## Supplementary material for "The evolution of the human DNA replication timing program": File S1: File_S1_Human_Chimpanzee_Macaque_LCL_RT_hg19.txt (part 157 of 521)

#Chr	Start	End	Center	NA18486	NA18498	NA18517	NA18917	NA18923	NA19116	NA19131	NA19144	NA19152	NA19175	NA19256	BD10	BD8	BD9	GM23356	GM23425	GM23832	GM23862	GM24352	NA03187	NA03188	NA03189	NA03332	NA03334	NA03382	NA04408	NA06804	NA07028	NA07046	NA07060	NA07061	NA07092	NA07432	NA07939	NA09960	NA10005	NA10006	NA10074	NA10266	NA11166	NA11304	NA11516	NA13042	NA13415	NA13419	NA13705	NA13715	NA14043	NA14090	NA14171	NA14297	NA16271	NA16808	NA16809	NA16810	NA17729	NA17879	NA17938	NA17942	NA20027	NA20408	NA20409	NA22601	NA23503	NA23599	NG03259	NG03344	NG03506	NG04103	NG05140	NG07091	NG07896	NG08006	NG17485	NG17487	NG20427	NG20429	NG20606	NG20607	NG20623	NG20625	NG20626	NG20627	NA07025	NA07437	NA13044	NA13048	NA13051	NS03610	NS03621	NS03622	NS03623	NS03629	NS03639	NS03641	NS03646	NS03648	NS03650	NS03654	NS03656	NS03657	NS03659	NS03660	NS04925	NS04934	NS04954	NS04960	NS04971	NS04973	NS04978	NS04988	NS04990	NS05028	NS05032	NS05034	NS06006	NS05041	NS05043	NS05045	NS05051	NS05052	NS05058	NS05060	NS05062	NS05082	NS05083	NS05192	NS05200	NS05201	NS05202	NS05203	NS05214	NS05216	NS05224	NS05228	NS05231	NS05233	NS05235	NS05239	NS05241	NS05293	NS05295	NS05297	NS05301	NS05416	NS05417	NS05424	NS05435	NS05436	NS05440	NS05549	NS05551	NS05579	NS05581	NS05583	NS05794	NS05796	NS05801	NS05802	NS05807	NS05823	NS05824	NS05825	NS05837	NS06003	NS06008	NS07602	NS08860	NS08868	NS08882	NS08889	NS08891	NS08893	NS08895	NS08974	NS08976	S004923	106-05	125-02	143-99	150-97	151-99	153-99	181-96	239-95	241-97	243-03	249-97	256-95	265-95	266-03	271-02	290-96	303-97	330-98	380-05-1	380-05-2	493-98	512-98	71-06
chr4	183713621	183723620	1.837186e+08	-0.603838	-0.467167	-0.531082	-0.728203	-1.028364	-0.417866	-0.457059	-0.642273	-0.277116	-0.579264	-0.264567	-0.338446	-0.162328	-0.116135	-0.416030	-0.598065	-0.799241	-0.508580	-0.509678	-0.678653	-0.777373	-0.364853	-0.984326	-0.608799	-0.375598	-0.783829	-0.729351	-0.507502	-0.378880	-0.637325	-0.303903	-0.421293	-0.453372	-0.569345	-0.549180	-0.397379	-0.281544	-1.001878	-0.139775	-0.621872	-0.853180	-0.526618	-0.370649	-0.625087	-0.345912	-0.614588	-0.503208	-0.719653	-0.444182	-0.718860	-0.510702	-0.522096	-0.287861	-0.561764	-0.377310	-0.516802	-0.780468	-0.870802	-0.510450	-0.810877	-0.599991	-0.571864	-0.390698	-0.465835	-0.614675	-0.466712	-0.468070	-0.491090	-0.569028	-0.209015	-0.340078	-0.537933	-0.768990	-0.548616	-0.627733	-0.817476	-0.865471	-0.198595	-0.840640	-0.415906	-0.342777	-0.684909	-0.509540	-0.723428	-0.603035	-0.360837	-0.517925	-0.410031	-0.443192	-0.492693	-0.772119	-1.015893	-0.740970	-0.417198	-0.467279	-0.893344	-0.684976	-0.734165	-0.423733	-0.820472	-0.525721	-0.658226	-0.582340	-0.819830	-0.449291	-0.776462	-0.746733	-0.685927	-0.645286	-0.675418	-0.838238	-0.484638	-0.682390	-0.530678	-0.780159	-0.745844	-0.445077	-0.686533	-0.759221	-0.773837	-0.466496	-0.535418	-0.918973	-0.807491	-0.350932	-0.847372	-0.622078	-0.364801	-0.725446	-0.532051	-0.615297	-0.668310	-0.404294	-0.649367	-0.273478	-0.544769	-0.587442	-0.399125	-0.483485	-0.728717	-0.395799	-0.713280	-0.479851	-0.280451	-0.679404	-0.730098	-0.710034	-0.573914	-0.860973	-0.590515	-0.785914	-0.769924	-0.640620	-0.585255	-0.550385	-0.647271	-0.941959	-0.822558	-0.663663	-0.502820	-0.647509	-0.835942	-0.398424	-0.444649	-0.591625	-1.155185	-0.575024	-0.640234	-0.665372	-0.278115	-0.744717	-0.808572	-0.786433	-0.753409	-0.501210	-0.675270	-0.639517	-0.794199	-0.696095	-0.825093	-0.725835	-0.946667	-0.752522	-0.900203	-0.707253	-0.754839	-0.795226	-0.893093	-0.964697	-0.781251	-0.571108	-0.794936	-0.774559	-0.942581	-0.792306	-0.689740	-0.816476	-0.714982	-0.795230	-0.719215
chr4	183723621	183733620	1.837286e+08	-0.593978	-0.460864	-0.522409	-0.719653	-1.016268	-0.415584	-0.459093	-0.638886	-0.267866	-0.567414	-0.261100	-0.324578	-0.153562	-0.108322	-0.411022	-0.590237	-0.790340	-0.495059	-0.502089	-0.669140	-0.766263	-0.354851	-0.968497	-0.598749	-0.366933	-0.776786	-0.725599	-0.490134	-0.372581	-0.624911	-0.296094	-0.411656	-0.440693	-0.562114	-0.534901	-0.384401	-0.273053	-0.985825	-0.123873	-0.611272	-0.838911	-0.519548	-0.368780	-0.613752	-0.336945	-0.600299	-0.493264	-0.712934	-0.430222	-0.704071	-0.508842	-0.518686	-0.275249	-0.553647	-0.364817	-0.507207	-0.763349	-0.855094	-0.498064	-0.798201	-0.588386	-0.568308	-0.384087	-0.457822	-0.599422	-0.453470	-0.453306	-0.473020	-0.568938	-0.198550	-0.329508	-0.530098	-0.759920	-0.541099	-0.614532	-0.803674	-0.859622	-0.196551	-0.833032	-0.400288	-0.334895	-0.669731	-0.502042	-0.718200	-0.594501	-0.354344	-0.504203	-0.399018	-0.432626	-0.484595	NaN	-1.006305	-0.733609	-0.403909	-0.453536	-0.879710	-0.672505	-0.724355	-0.411674	-0.815736	-0.520593	-0.654371	-0.574094	-0.804224	-0.444812	-0.760478	NaN	-0.670743	-0.631757	-0.667091	-0.833193	-0.477540	-0.661956	-0.524998	-0.764203	-0.732448	-0.434775	-0.669806	-0.747064	-0.763532	-0.463612	-0.525126	-0.904388	-0.798574	-0.339255	-0.837561	-0.619763	-0.350266	-0.712170	-0.525737	-0.608244	-0.656962	-0.402203	-0.640333	-0.265668	-0.543984	-0.584571	-0.387531	-0.479744	-0.730125	-0.377402	-0.702020	-0.467625	-0.265989	-0.661077	-0.717881	-0.699152	-0.565124	-0.859542	-0.581919	-0.776855	-0.765120	-0.632479	-0.572636	-0.537895	-0.641918	-0.928748	-0.817955	-0.652767	-0.489946	-0.633990	-0.824556	-0.381410	-0.429611	-0.582516	-1.146183	-0.575273	-0.626946	-0.658157	-0.267923	-0.735352	-0.799933	-0.774580	-0.745671	-0.490145	-0.665169	-0.633124	-0.784766	-0.687347	-0.816252	-0.713552	-0.935492	-0.744353	-0.889468	-0.695956	-0.746754	-0.786246	-0.882453	-0.952204	-0.772919	-0.555770	-0.786247	-0.766338	-0.930643	-0.782791	-0.681851	-0.808998	-0.708169	-0.785972	-0.711827
chr4	183733621	183744684	1.837392e+08	-0.583677	-0.454273	-0.513007	-0.710215	-1.002557	-0.413194	-0.461025	-0.634653	-0.258456	-0.554704	-0.257654	-0.309914	-0.144458	-0.100258	-0.405794	-0.582121	-0.780384	-0.480745	-0.494572	-0.658837	-0.754546	-0.344226	-0.951426	-0.587927	-0.357951	-0.769189	-0.721327	-0.471864	-0.365833	-0.611804	-0.288222	-0.401507	-0.427228	-0.554079	-0.519571	-0.370325	-0.264047	-0.968206	-0.107877	-0.599869	-0.823358	-0.512185	-0.366574	-0.601967	-0.327357	-0.585607	-0.482816	-0.706048	-0.415805	-0.688241	-0.506708	-0.515256	-0.262201	-0.545049	-0.351426	-0.496775	-0.744934	-0.838272	-0.485171	-0.784350	-0.575849	-0.564464	-0.376884	-0.449138	-0.582931	-0.439517	-0.437488	-0.453913	-0.568273	-0.187463	-0.318764	-0.521722	-0.749848	-0.533157	-0.600547	-0.788463	-0.852836	-0.194389	-0.824628	-0.383651	-0.326531	-0.653183	-0.493920	-0.712291	-0.585426	-0.348067	-0.489316	-0.387313	-0.422101	-0.476079	NaN	-0.995732	-0.725630	-0.389991	-0.439371	-0.864639	-0.659410	-0.713789	-0.398443	-0.810104	-0.515136	-0.650205	-0.565450	-0.787583	-0.439711	-0.743141	NaN	-0.654908	-0.617481	-0.658486	-0.827498	-0.469884	-0.640760	-0.519256	-0.747181	-0.717984	-0.424532	-0.652127	-0.733998	-0.752181	-0.460515	-0.514534	-0.888641	-0.789350	-0.326981	-0.827031	-0.617066	-0.335079	-0.697950	-0.518826	-0.600618	-0.645480	-0.399870	-0.631132	-0.257562	-0.542700	-0.581507	-0.375790	-0.475729	-0.731129	-0.358578	-0.689937	-0.454160	-0.251418	-0.641216	-0.704693	-0.687432	-0.555931	-0.857433	-0.572582	-0.767190	-0.759581	-0.623725	-0.559755	-0.524718	-0.635311	-0.914595	-0.812512	-0.641280	-0.476405	-0.619789	-0.812534	-0.363887	-0.413784	-0.572780	-1.135961	-0.575068	-0.612620	-0.650649	-0.257309	-0.725296	-0.790682	-0.761909	-0.737040	-0.478775	-0.653782	-0.626178	-0.777431	-0.680355	-0.809324	-0.703963	-0.926566	-0.738240	-0.880993	-0.687275	-0.740494	-0.779274	-0.873966	-0.942466	-0.766444	-0.544042	-0.779557	-0.759959	-0.921183	-0.775385	-0.675827	-0.803228	-0.702985	-0.778769	-0.706124
chr4	183744685	183755241	183749963	-0.573151	-0.447512	-0.503005	-0.700045	-0.987384	-0.410685	-0.462686	-0.629515	-0.249096	-0.541378	-0.254249	-0.294739	-0.135131	-0.092123	-0.400395	-0.573865	-0.769514	-0.465913	-0.487340	-0.647926	-0.742469	-0.333183	-0.933470	-0.576542	-0.348834	-0.761183	-0.716541	-0.453114	-0.358752	-0.598323	-0.280490	-0.391080	-0.413274	-0.545326	-0.503476	-0.355370	-0.254676	-0.949362	-0.092213	-0.587859	-0.806817	-0.504655	-0.363996	-0.590017	-0.317310	-0.570894	-0.472082	-0.699137	-0.401271	-0.671718	-0.504245	-0.511834	-0.249013	-0.536130	-0.337464	-0.485691	-0.725554	-0.820643	-0.472089	-0.769531	-0.562587	-0.560305	-0.369174	-0.439896	-0.565520	-0.425140	-0.420923	-0.434190	-0.566920	-0.175950	-0.308113	-0.512910	-0.738903	-0.524930	-0.586083	-0.772112	-0.845144	-0.192095	-0.815549	-0.366385	-0.317879	-0.635572	-0.485309	-0.705706	-0.575959	-0.342181	-0.473555	-0.375152	-0.411399	-0.466927	NaN	-0.983925	-0.716801	-0.375181	-0.424526	-0.847758	-0.645373	-0.702225	-0.383689	-0.803348	-0.509187	-0.645610	-0.556160	-0.769565	-0.433759	-0.724064	NaN	-0.638120	-0.602155	NaN	-0.820911	-0.461450	-0.618464	-0.513325	-0.728734	-0.702124	-0.414167	-0.633139	-0.719685	-0.739504	-0.457076	-0.503447	-0.871387	-0.779622	-0.313827	-0.815516	-0.613860	-0.318954	-0.682469	-0.511132	-0.592187	-0.633645	-0.397168	-0.621526	-0.248978	-0.540763	-0.578097	-0.363679	-0.471272	-0.731629	-0.339005	-0.676731	-0.439117	-0.236497	-0.619366	-0.690223	-0.674559	-0.546097	-0.854493	-0.562266	-0.756654	-0.753168	-0.614120	-0.546378	-0.510560	-0.627157	-0.899191	-0.806003	-0.628978	-0.461893	-0.604563	-0.799609	-0.345536	-0.396834	-0.562173	-1.124206	-0.574289	-0.596906	-0.642645	-0.246032	-0.714315	-0.780562	-0.748139	-0.727234	-0.466880	-0.640795	-0.618470	-0.767442	-0.670578	-0.799829	-0.690869	-0.914118	-0.730221	-0.869289	-0.675584	-0.731988	-0.769795	-0.862116	-0.929189	-0.757625	-0.528363	-0.770550	-0.751283	-0.908094	-0.765294	-0.667765	-0.795419	-0.696068	-0.768955	-0.698395
chr4	183755242	183765522	183760382	-0.563025	-0.440968	-0.492977	-0.689776	-0.971655	-0.408152	-0.463904	-0.623723	-0.240320	-0.528242	-0.251034	-0.279945	-0.126059	-0.084394	-0.395085	-0.565924	-0.758403	-0.451434	-0.480811	-0.637062	-0.730765	-0.322396	-0.915753	-0.565283	-0.340091	-0.753255	-0.711500	-0.435027	-0.351741	-0.585299	-0.273369	-0.381014	-0.399691	-0.536362	-0.487574	-0.340417	-0.245462	-0.930483	-0.077792	-0.575959	-0.790307	-0.497369	-0.361167	-0.578630	-0.307403	-0.557045	-0.461695	-0.692595	-0.387483	-0.655527	-0.501541	-0.508564	-0.236460	-0.527420	-0.323832	-0.474620	-0.706361	-0.803257	-0.459623	-0.754614	-0.549384	-0.556002	-0.361379	-0.430628	-0.548264	-0.411213	-0.404609	-0.415045	-0.564919	-0.164686	-0.298173	-0.504145	-0.727731	-0.516886	-0.572047	-0.755641	-0.836979	-0.189768	-0.806348	-0.349587	-0.309479	-0.617976	-0.476713	-0.698793	-0.566640	-0.336986	-0.457898	-0.363263	-0.401994	-0.458437	NaN	-0.972634	-0.708397	-0.361641	-0.411144	-0.831568	-0.632391	-0.691360	-0.369570	-0.796451	-0.503577	-0.641241	-0.547521	-0.752818	-0.427780	-0.706074	NaN	-0.622815	-0.587997	NaN	-0.814333	-0.453453	-0.598338	-0.508014	-0.711572	-0.687190	-0.405136	-0.615623	-0.706190	-0.727368	-0.453750	-0.493460	-0.855179	-0.770784	-0.301694	-0.804670	-0.610592	-0.304237	-0.667988	-0.503769	-0.584153	-0.623122	-0.394444	-0.612820	-0.241140	-0.538418	-0.574766	-0.352909	-0.466967	-0.731540	-0.321497	-0.664311	-0.424730	-0.223355	-0.598740	-0.676587	-0.662391	-0.537015	-0.851152	-0.552468	-0.746744	-0.746852	-0.605047	-0.534403	-0.497466	-0.618658	-0.884799	-0.799373	-0.617656	-0.448490	-0.590482	-0.787652	-0.328989	-0.381223	-0.552221	-1.112666	-0.573049	-0.582089	-0.635257	-0.235693	-0.704004	-0.771019	-0.735291	-0.717669	-0.456161	-0.628119	-0.611094	-0.758869	-0.661935	-0.791626	-0.679598	-0.903162	-0.723617	-0.859086	-0.665679	-0.724698	-0.761676	-0.851644	-0.917797	-0.750053	-0.515213	-0.762937	-0.743843	-0.896681	-0.756625	-0.660978	-0.788752	-0.690265	-0.760525	-0.691788
chr4	183765523	183775522	1.837705e+08	-0.553172	-0.434555	-0.482834	-0.679349	-0.955276	-0.405554	-0.464685	-0.617238	-0.232009	-0.515192	-0.247943	-0.265376	-0.117096	-0.076988	-0.389781	-0.558191	-0.746987	-0.437158	-0.474857	-0.626164	-0.719310	-0.311784	-0.898155	-0.554053	-0.331595	-0.745339	-0.706165	-0.417404	-0.344731	-0.572611	-0.266761	-0.371204	-0.386358	-0.527118	-0.471713	-0.325344	-0.236288	-0.911472	-0.064365	-0.564062	-0.773713	-0.490213	-0.358076	-0.567673	-0.297558	-0.543885	-0.451552	-0.686327	-0.374270	-0.639536	-0.498568	-0.505367	-0.224370	-0.518843	-0.310450	-0.463466	-0.687174	-0.785940	-0.447629	-0.739479	-0.536120	-0.551483	-0.353395	-0.421253	-0.531055	-0.397608	-0.388402	-0.396295	-0.562274	-0.153545	-0.288782	-0.495330	-0.716258	-0.508915	-0.558332	-0.738956	-0.828311	-0.187382	-0.796980	-0.333140	-0.301271	-0.600266	-0.468059	-0.691493	-0.557365	-0.332340	-0.442247	-0.351532	-0.392620	-0.449547	-0.681504	-0.960525	-0.699413	-0.347705	-0.397527	-0.814175	-0.618836	-0.679895	-0.354419	-0.788647	-0.497614	-0.636566	-0.538449	-0.735317	-0.421066	-0.687029	-0.703386	-0.607064	-0.573247	-0.632592	-0.806982	-0.444937	-0.577864	-0.502607	-0.693613	-0.671372	-0.396234	-0.597433	-0.691871	-0.714340	-0.450118	-0.483310	-0.838085	-0.761712	-0.289083	-0.793169	-0.606886	-0.289092	-0.652751	-0.495859	-0.575554	-0.612521	-0.391363	-0.603849	-0.233073	-0.535427	-0.571084	-0.342069	-0.462264	-0.730937	-0.303811	-0.651167	-0.409317	-0.210274	-0.576865	-0.662143	-0.649459	-0.527551	-0.847076	-0.542008	-0.736235	-0.739931	-0.595404	-0.522264	-0.483809	-0.608901	-0.869686	-0.791883	-0.605923	-0.434514	-0.575770	-0.775189	-0.312123	-0.365020	-0.541711	-1.100046	-0.571282	-0.566376	-0.627547	-0.224989	-0.693103	-0.760888	-0.721813	-0.707230	-0.445256	-0.614286	-0.603152	-0.749275	-0.652027	-0.782391	-0.666958	-0.890649	-0.716460	-0.847515	-0.654717	-0.716543	-0.752605	-0.839624	-0.905079	-0.741570	-0.500816	-0.754551	-0.735519	-0.883762	-0.746917	-0.653505	-0.781314	-0.683890	-0.751084	-0.684406
chr4	183775523	183785558	1.837805e+08	-0.543436	-0.428161	-0.472430	-0.668643	-0.938049	-0.402841	-0.465039	-0.609974	-0.224039	-0.502063	-0.244908	-0.250810	-0.108077	-0.069812	-0.384390	-0.550533	-0.735140	-0.422872	-0.469345	-0.615076	-0.707937	-0.301226	-0.880461	-0.542703	-0.323198	-0.737324	-0.700449	-0.399976	-0.337625	-0.560093	-0.260561	-0.361501	-0.373100	-0.517471	-0.455663	-0.309952	-0.226995	-0.892128	-0.051681	-0.552005	-0.756824	-0.483063	-0.354686	-0.556981	-0.287647	-0.531209	-0.441506	-0.680225	-0.361420	-0.623536	-0.495270	-0.502173	-0.212532	-0.510292	-0.297162	-0.452077	-0.667723	-0.768437	-0.435905	-0.723932	-0.522611	-0.546665	-0.345088	-0.411649	-0.513697	-0.384149	-0.372077	-0.377680	-0.558956	-0.142351	-0.279762	-0.486336	-0.704338	-0.500875	-0.544766	-0.721863	-0.819065	-0.184900	-0.787337	-0.316842	-0.293163	-0.582222	-0.459220	-0.683711	-0.547990	-0.328107	-0.426428	-0.339793	-0.383640	-0.440601	-0.662426	-0.948082	-0.690206	-0.333962	-0.384216	-0.796277	-0.605228	-0.668295	-0.338855	-0.780235	-0.491520	-0.631768	-0.529297	-0.717785	-0.413850	-0.667707	-0.695304	-0.591482	-0.558468	-0.624082	-0.799120	-0.436244	-0.557895	-0.497299	-0.675577	-0.655293	-0.387817	-0.579309	-0.677292	-0.700939	-0.446299	-0.473409	-0.820808	-0.752744	-0.276498	-0.781453	-0.602876	-0.274124	-0.637371	-0.487703	-0.566730	-0.602239	-0.388024	-0.594927	-0.225114	-0.531884	-0.567169	-0.331585	-0.457320	-0.729852	-0.286675	-0.637819	-0.393502	-0.197785	-0.554611	-0.647457	-0.636268	-0.518082	-0.842416	-0.531297	-0.725537	-0.732694	-0.585566	-0.510425	-0.470123	-0.598268	-0.854466	-0.783816	-0.594251	-0.420499	-0.560975	-0.762724	-0.295598	-0.348871	-0.531056	-1.086877	-0.569077	-0.550390	-0.619803	-0.214341	-0.682041	-0.750567	-0.708260	-0.696338	-0.434610	-0.599840	-0.594938	-0.741328	-0.643632	-0.774690	-0.656467	-0.880078	-0.710699	-0.837800	-0.645749	-0.709786	-0.745107	-0.829411	-0.894595	-0.734535	-0.489180	-0.747736	-0.728624	-0.872949	-0.738871	-0.647414	-0.775161	-0.678701	-0.743260	-0.678292
chr4	183785559	183795558	1.837906e+08	-0.533691	-0.421686	-0.461645	-0.657559	-0.919777	-0.399957	-0.464960	-0.601830	-0.216331	-0.488723	-0.241858	-0.236071	-0.098867	-0.062810	-0.378831	-0.542840	-0.722752	-0.408404	-0.464171	-0.603669	-0.696520	-0.290640	-0.862499	-0.531104	-0.314801	-0.729108	-0.694264	-0.382539	-0.330345	-0.547613	-0.254690	-0.351783	-0.359784	-0.507303	-0.439238	-0.294070	-0.217459	-0.872292	-0.039562	-0.539650	-0.739461	-0.475834	-0.350948	-0.546421	-0.277568	-0.518872	-0.431432	-0.674204	-0.348780	-0.607353	-0.491581	-0.498927	-0.200803	-0.501686	-0.283850	-0.440323	-0.647781	-0.750533	-0.424299	-0.707800	-0.508705	-0.541472	-0.336343	-0.401712	-0.496042	-0.370709	-0.355454	-0.358999	-0.554924	-0.130967	-0.270986	-0.477051	-0.691843	-0.492635	-0.531220	-0.704190	-0.809163	-0.182281	-0.777323	-0.300525	-0.285088	-0.563661	-0.450084	-0.675346	-0.538396	-0.324188	-0.410303	-0.327917	-0.374771	-0.431324	-0.642515	-0.934948	-0.680512	-0.320025	-0.370804	-0.777367	-0.591148	-0.656228	-0.322453	-0.770976	-0.485097	-0.626714	-0.519788	-0.699721	-0.405908	-0.647557	-0.687169	-0.575582	-0.543193	-0.615310	-0.790507	-0.427120	-0.537858	-0.491910	-0.656921	-0.638483	-0.379621	-0.560727	-0.662040	-0.686789	-0.442164	-0.463467	-0.802864	-0.743577	-0.263566	-0.769171	-0.598433	-0.258881	-0.621400	-0.479054	-0.557426	-0.591935	-0.384320	-0.585752	-0.217040	-0.527682	-0.562893	-0.321140	-0.451979	-0.728272	-0.269596	-0.623877	-0.376835	-0.185499	-0.531319	-0.632085	-0.622427	-0.508333	-0.837032	-0.520020	-0.714337	-0.724954	-0.575244	-0.498506	-0.455995	-0.586472	-0.838692	-0.774925	-0.582292	-0.406010	-0.545638	-0.749903	-0.278898	-0.332295	-0.519937	-1.072809	-0.566411	-0.533666	-0.611768	-0.203425	-0.670487	-0.739759	-0.694264	-0.684698	-0.423914	-0.584365	-0.586197	-0.732849	-0.634522	-0.766418	-0.645257	-0.868622	-0.704668	-0.827316	-0.636285	-0.702574	-0.737119	-0.818289	-0.883470	-0.727018	-0.477035	-0.740595	-0.721264	-0.861328	-0.730283	-0.640997	-0.768595	-0.673235	-0.734910	-0.671761
chr4	183795559	183805558	1.838006e+08	-0.523937	-0.415123	-0.450510	-0.646133	-0.900506	-0.396888	-0.464433	-0.592805	-0.208931	-0.475221	-0.238761	-0.221189	-0.089461	-0.056009	-0.373089	-0.535121	-0.709878	-0.393789	-0.459320	-0.591974	-0.685088	-0.280095	-0.844338	-0.519276	-0.306426	-0.720693	-0.687599	-0.365137	-0.322910	-0.535205	-0.249161	-0.342067	-0.346455	-0.496625	-0.422481	-0.277732	-0.207687	-0.852068	-0.028010	-0.527030	-0.721674	-0.468539	-0.346852	-0.536000	-0.267351	-0.506903	-0.421337	-0.668248	-0.336364	-0.591037	-0.487478	-0.495601	-0.189210	-0.493066	-0.270585	-0.428220	-0.627407	-0.732261	-0.412820	-0.691119	-0.494438	-0.535884	-0.327158	-0.391463	-0.478174	-0.357348	-0.338578	-0.340311	-0.550190	-0.119416	-0.262473	-0.467487	-0.678805	-0.484176	-0.517750	-0.685983	-0.798646	-0.179504	-0.766972	-0.284246	-0.277077	-0.544649	-0.440664	-0.666388	-0.528595	-0.320554	-0.393952	-0.315944	-0.366035	-0.421723	-0.621750	-0.921131	-0.670349	-0.305947	-0.357302	-0.757477	-0.576604	-0.643724	-0.305258	-0.760865	-0.478342	-0.621423	-0.509928	-0.681171	-0.397226	-0.626613	-0.678980	-0.559384	-0.527410	-0.606248	-0.781125	-0.417571	-0.517829	-0.486430	-0.637658	-0.620969	-0.371656	-0.541723	-0.646154	-0.671919	-0.437703	-0.453522	-0.784312	-0.734173	-0.250315	-0.756323	-0.593537	-0.243385	-0.604865	-0.469900	-0.547645	-0.581605	-0.380234	-0.576309	-0.208883	-0.522791	-0.558241	-0.310768	-0.446237	-0.726189	-0.252639	-0.609356	-0.359333	-0.173441	-0.507010	-0.616016	-0.607944	-0.498325	-0.830894	-0.508189	-0.702644	-0.716738	-0.564452	-0.486513	-0.441438	-0.573520	-0.822379	-0.765174	-0.570065	-0.391046	-0.529758	-0.736758	-0.262048	-0.315322	-0.508355	-1.057867	-0.563319	-0.516230	-0.603422	-0.192259	-0.658445	-0.728484	-0.679874	-0.672331	-0.413206	-0.567853	-0.576924	-0.722403	-0.623064	-0.756111	-0.631421	-0.854202	-0.697369	-0.814191	-0.624831	-0.693683	-0.727306	-0.804185	-0.869888	-0.717738	-0.462591	-0.732071	-0.712196	-0.846890	-0.719699	-0.633236	-0.760497	-0.666605	-0.724624	-0.663690
chr4	183805559	183815558	1.838106e+08	-0.514137	-0.408452	-0.439029	-0.634368	-0.880213	-0.393617	-0.463449	-0.582873	-0.201865	-0.461561	-0.235578	-0.206151	-0.079830	-0.049410	-0.367126	-0.527351	-0.696523	-0.379010	-0.454765	-0.579989	-0.673624	-0.269616	-0.825978	-0.507193	-0.298069	-0.712052	-0.680429	-0.347760	-0.315319	-0.522857	-0.243963	-0.332339	-0.333103	-0.485400	-0.405395	-0.260919	-0.197644	-0.831495	-0.016992	-0.514129	-0.703462	-0.461161	-0.342368	-0.525675	-0.256988	-0.495295	-0.411191	-0.662308	-0.324140	-0.574585	-0.482933	-0.492156	-0.177744	-0.484434	-0.257378	-0.415743	-0.606593	-0.713602	-0.401448	-0.673870	-0.479794	-0.529862	-0.317511	-0.380886	-0.460102	-0.344072	-0.321424	-0.321604	-0.544752	-0.107685	-0.254232	-0.457621	-0.665210	-0.475444	-0.504367	-0.667221	-0.787514	-0.176540	-0.756277	-0.268002	-0.269122	-0.525190	-0.430945	-0.656785	-0.518568	-0.317166	-0.377397	-0.303877	-0.357538	-0.411921	-0.600356	-0.906806	-0.659864	-0.291938	-0.343878	-0.736890	-0.561774	-0.630976	-0.287527	-0.750034	-0.471330	-0.615981	-0.499843	-0.662400	-0.387914	-0.605148	-0.670833	-0.543092	-0.511293	-0.596982	-0.771074	-0.407717	-0.498115	-0.480912	-0.618029	-0.602999	-0.364012	-0.522552	-0.629869	-0.656543	-0.432979	-0.443723	-0.765438	-0.724597	-0.236932	-0.743064	-0.588238	-0.227846	-0.587989	-0.460348	-0.537507	-0.571359	-0.375808	-0.566690	-0.200771	-0.517251	-0.553263	-0.300626	-0.440166	-0.723623	-0.236045	-0.594446	-0.341237	-0.161764	-0.482014	-0.599434	-0.593009	-0.488199	-0.824056	-0.495961	-0.690608	-0.708173	-0.553340	-0.474592	-0.426647	-0.559589	-0.805735	-0.754650	-0.557732	-0.375789	-0.513524	-0.723472	-0.245272	-0.298190	-0.496445	-1.042266	-0.559876	-0.498313	-0.594837	-0.180985	-0.646068	-0.716899	-0.665311	-0.659411	-0.402647	-0.550505	-0.567229	-0.710959	-0.610376	-0.744743	-0.616250	-0.838216	-0.689431	-0.799681	-0.612412	-0.683939	-0.716573	-0.788483	-0.855089	-0.707558	-0.447092	-0.722908	-0.702260	-0.831005	-0.708102	-0.624819	-0.751616	-0.659401	-0.713356	-0.654830
chr4	183815559	183825558	1.838206e+08	-0.504281	-0.401673	-0.427227	-0.622285	-0.858904	-0.390127	-0.461986	-0.572024	-0.195162	-0.447770	-0.232288	-0.190970	-0.069959	-0.043034	-0.360919	-0.519495	-0.682709	-0.364071	-0.450486	-0.567741	-0.662131	-0.259238	-0.807459	-0.494844	-0.289737	-0.703170	-0.672742	-0.330442	-0.307593	-0.510577	-0.239091	-0.322608	-0.319739	-0.473610	-0.388024	-0.243636	-0.187322	-0.810632	-0.006495	-0.500962	-0.684851	-0.453672	-0.337473	-0.515418	-0.246486	-0.484054	-0.400987	-0.656354	-0.312102	-0.558016	-0.477926	-0.488552	-0.166409	-0.475794	-0.244255	-0.402884	-0.585371	-0.694561	-0.390193	-0.656062	-0.464786	-0.523370	-0.307400	-0.369980	-0.441861	-0.330914	-0.303994	-0.302899	-0.538616	-0.095764	-0.246297	-0.447444	-0.651053	-0.466401	-0.491106	-0.647911	-0.775782	-0.173371	-0.745249	-0.251823	-0.261224	-0.505323	-0.420936	-0.646494	-0.508316	-0.313991	-0.360677	-0.291741	-0.349244	-0.401895	-0.578243	-0.891942	-0.649043	-0.277972	-0.330487	-0.715584	-0.546608	-0.617979	-0.269253	-0.738472	-0.464025	-0.610382	-0.489503	-0.643386	-0.377975	-0.583105	-0.662698	-0.526655	-0.494764	-0.587461	-0.760315	-0.397532	-0.478706	-0.475320	-0.597980	-0.584564	-0.356637	-0.503170	-0.613162	-0.640638	-0.427995	-0.434057	-0.746236	-0.714759	-0.223393	-0.729349	-0.582510	-0.212242	-0.570740	-0.450369	-0.526975	-0.561138	-0.371008	-0.556834	-0.192701	-0.511028	-0.547935	-0.290707	-0.433743	-0.720554	-0.219775	-0.579113	-0.322525	-0.150423	-0.456296	-0.582264	-0.577590	-0.477928	-0.816481	-0.483310	-0.678205	-0.699264	-0.541882	-0.462703	-0.411589	-0.544656	-0.788708	-0.743301	-0.545258	-0.360196	-0.496884	-0.710017	-0.228530	-0.280876	-0.484157	-1.025994	-0.556099	-0.479880	-0.585945	-0.169567	-0.633332	-0.704987	-0.650567	-0.645911	-0.392214	-0.532291	-0.557080	-0.700438	-0.598561	-0.734172	-0.602294	-0.823267	-0.682137	-0.786153	-0.601186	-0.674986	-0.706737	-0.773690	-0.841598	-0.698183	-0.433314	-0.714757	-0.693132	-0.816336	-0.697443	-0.617189	-0.743442	-0.652846	-0.703007	-0.646662
chr4	183825559	183835569	183830564	-0.494355	-0.394771	-0.415123	-0.609894	-0.836578	-0.386383	-0.460027	-0.560236	-0.188826	-0.433853	-0.228868	-0.175660	-0.059813	-0.036890	-0.354440	-0.511505	-0.668445	-0.348955	-0.446444	-0.555259	-0.650603	-0.248977	-0.788810	-0.482211	-0.281417	-0.694019	-0.664501	-0.313211	-0.299752	-0.498361	-0.234527	-0.312869	-0.306358	-0.461216	-0.370405	-0.225887	-0.176707	-0.789508	0.003501	-0.487537	-0.665847	-0.446024	-0.332148	-0.505201	-0.235839	-0.473165	-0.390703	-0.650342	-0.300236	-0.541343	-0.472415	-0.484754	-0.155193	-0.467136	-0.231214	-0.389618	-0.563750	-0.675121	-0.379056	-0.637698	-0.449423	-0.516373	-0.296833	-0.358730	-0.423473	-0.317889	-0.286274	-0.284199	-0.531786	-0.083628	-0.238699	-0.436933	-0.636321	-0.457003	-0.477980	-0.628052	-0.763447	-0.169969	-0.733896	-0.235725	-0.253365	-0.485062	-0.410639	-0.635450	-0.497817	-0.310975	-0.343823	-0.279549	-0.341157	-0.391663	-0.555432	-0.876571	-0.637923	-0.264084	-0.317142	-0.693619	-0.531116	-0.604776	-0.250509	-0.726220	-0.456413	-0.604626	-0.478913	-0.624173	-0.367454	-0.560509	-0.654571	-0.510100	-0.477822	-0.577676	-0.748854	-0.387038	-0.459670	-0.469636	-0.577537	-0.565741	-0.349504	-0.483613	-0.596075	-0.624244	-0.422764	-0.424547	-0.726772	-0.704622	-0.209731	-0.715197	-0.576338	-0.196632	-0.553155	-0.439980	-0.516056	-0.550930	-0.365819	-0.546724	-0.184696	-0.504103	-0.542255	-0.281049	-0.426965	-0.716967	-0.203852	-0.563383	-0.303265	-0.139429	-0.429937	-0.564503	-0.561731	-0.467534	-0.808156	-0.470258	-0.665465	-0.690053	-0.530094	-0.450859	-0.396284	-0.528752	-0.771322	-0.731128	-0.532660	-0.344290	-0.479862	-0.696422	-0.211844	-0.263435	-0.471490	-1.009110	-0.551997	-0.460982	-0.576705	-0.158016	-0.620275	-0.692771	-0.635699	-0.631839	-0.381923	-0.513261	-0.546487	-0.690550	-0.587339	-0.724118	-0.589181	-0.808986	-0.675238	-0.773252	-0.590813	-0.666578	-0.697521	-0.759441	-0.829028	-0.689355	-0.420807	-0.707367	-0.684561	-0.802501	-0.687427	-0.610110	-0.735741	-0.646738	-0.693289	-0.638962
chr4	183835570	183845569	1.838406e+08	-0.484346	-0.387739	-0.402725	-0.597204	-0.813265	-0.382354	-0.457547	-0.547508	-0.182848	-0.419825	-0.225299	-0.160256	-0.049367	-0.030985	-0.347661	-0.503351	-0.653761	-0.333652	-0.442603	-0.542591	-0.639035	-0.238859	-0.770077	-0.469298	-0.273095	-0.684573	-0.655664	-0.296119	-0.291834	-0.486213	-0.230265	-0.303114	-0.292968	-0.448187	-0.352598	-0.207701	-0.165808	-0.768177	0.013009	-0.473867	-0.646478	-0.438172	-0.326383	-0.495001	-0.225066	-0.462607	-0.380331	-0.644216	-0.288552	-0.524607	-0.466367	-0.480728	-0.144081	-0.458457	-0.218261	-0.375925	-0.541762	-0.655274	-0.368038	-0.618799	-0.433729	-0.508851	-0.285841	-0.347140	-0.404968	-0.305007	-0.268285	-0.265512	-0.524276	-0.071268	-0.231474	-0.426068	-0.621015	-0.447211	-0.465010	-0.607663	-0.750517	-0.166303	-0.722237	-0.219742	-0.245519	-0.464446	-0.400064	-0.623608	-0.487050	-0.308062	-0.326880	-0.267321	-0.333267	-0.381230	-0.531931	-0.860711	-0.626524	-0.250293	-0.303834	-0.671030	-0.515286	-0.591384	-0.231346	-0.713308	-0.448461	-0.598693	-0.468066	-0.604776	-0.356391	-0.537352	-0.646428	-0.493437	-0.460451	-0.567615	-0.736688	-0.376235	-0.441036	-0.463837	-0.556711	-0.546589	-0.342569	-0.463892	-0.578628	-0.607394	-0.417284	-0.415196	-0.707087	-0.694147	-0.195970	-0.700613	-0.569692	-0.181064	-0.535249	-0.429198	-0.504735	-0.540723	-0.360222	-0.536326	-0.176767	-0.496453	-0.536200	-0.271666	-0.419831	-0.712844	-0.188271	-0.547264	-0.283508	-0.128783	-0.402992	-0.546122	-0.545466	-0.457033	-0.799062	-0.456806	-0.652403	-0.680570	-0.517971	-0.439046	-0.380724	-0.511903	-0.753583	-0.718127	-0.519936	-0.328079	-0.462459	-0.682699	-0.195203	-0.245896	-0.458427	-0.991654	-0.547551	-0.441642	-0.567067	-0.146325	-0.606920	-0.680247	-0.620742	-0.617181	-0.371776	-0.493445	-0.535453	-0.680722	-0.576119	-0.714026	-0.576170	-0.794614	-0.668300	-0.760273	-0.580642	-0.658233	-0.688385	-0.744992	-0.816631	-0.680566	-0.408740	-0.700262	-0.676052	-0.788727	-0.677475	-0.603140	-0.728062	-0.640701	-0.683641	-0.631287
chr4	183845570	183855569	1.838506e+08	-0.474225	-0.380552	-0.390032	-0.584212	-0.789012	-0.378003	-0.454520	-0.533850	-0.177204	-0.405700	-0.221555	-0.144777	-0.038605	-0.025318	-0.340560	-0.495004	-0.638692	-0.318135	-0.438915	-0.529779	-0.627420	-0.228909	-0.751315	-0.456113	-0.264759	-0.674789	-0.646196	-0.279212	-0.283869	-0.474129	-0.226295	-0.293337	-0.279571	-0.434483	-0.334660	-0.189115	-0.154624	-0.746703	0.022061	-0.459960	-0.626768	-0.430075	-0.320173	-0.484795	-0.214176	-0.452346	-0.369862	-0.637926	-0.277067	-0.507837	-0.459755	-0.476431	-0.133062	-0.449756	-0.205396	-0.361784	-0.519436	-0.635020	-0.357140	-0.599386	-0.417728	-0.500784	-0.274458	-0.335227	-0.386360	-0.292276	-0.250045	-0.246850	-0.516075	-0.058671	-0.224648	-0.414827	-0.605130	-0.436981	-0.452222	-0.586774	-0.737000	-0.162349	-0.710286	-0.203909	-0.237655	-0.443510	-0.389220	-0.610933	-0.475990	-0.305187	-0.309882	-0.255077	-0.325580	-0.370621	-0.507815	-0.844406	-0.614886	-0.236651	-0.290584	-0.647908	-0.499129	-0.577847	-0.211853	-0.699792	-0.440146	-0.592567	-0.456985	-0.585252	-0.344846	-0.513671	-0.638247	-0.476714	-0.442676	-0.557284	-0.723841	-0.365141	-0.422873	-0.457907	-0.535562	-0.527204	-0.335801	-0.444064	-0.560892	-0.590165	-0.411563	-0.405999	-0.687264	-0.683316	-0.182169	-0.685635	-0.562542	-0.165612	-0.517074	-0.418058	-0.493019	-0.530542	-0.354212	-0.525631	-0.168950	-0.488062	-0.529753	-0.262580	-0.412363	-0.708181	-0.173066	-0.530798	-0.263351	-0.118524	-0.375574	-0.527129	-0.528854	-0.446463	-0.789198	-0.442973	-0.639060	-0.670870	-0.505523	-0.427274	-0.364931	-0.494180	-0.735534	-0.704313	-0.507111	-0.311610	-0.444706	-0.668887	-0.178612	-0.228329	-0.444965	-0.973673	-0.542736	-0.421918	-0.557007	-0.134508	-0.593312	-0.667425	-0.605764	-0.601951	-0.361796	-0.472907	-0.524011	-0.665823	-0.559037	-0.698531	-0.556554	-0.772437	-0.657481	-0.740239	-0.565498	-0.645628	-0.674592	-0.722418	-0.798089	-0.667203	-0.391238	-0.690022	-0.663189	-0.767838	-0.662403	-0.592698	-0.716329	-0.631589	-0.669046	-0.619612
chr4	183855570	183866619	1.838611e+08	-0.463409	-0.372780	-0.376322	-0.570192	-0.762514	-0.373033	-0.450710	-0.518485	-0.171585	-0.390729	-0.217402	-0.128407	-0.026913	-0.019607	-0.332709	-0.485964	-0.622450	-0.301521	-0.435118	-0.516163	-0.615109	-0.218626	-0.731567	-0.441941	-0.255954	-0.664064	-0.635515	-0.261637	-0.275460	-0.461463	-0.222408	-0.282996	-0.265424	-0.419270	-0.315683	-0.169138	-0.142539	-0.723995	0.031150	-0.445059	-0.605657	-0.421240	-0.313154	-0.474009	-0.202580	-0.441819	-0.358725	-0.631070	-0.265196	-0.490172	-0.452160	-0.471566	-0.121536	-0.440562	-0.191917	-0.346377	-0.495576	-0.613237	-0.345785	-0.578390	-0.400555	-0.491682	-0.262085	-0.322349	-0.366662	-0.279042	-0.230563	-0.227229	-0.506672	-0.045124	-0.217892	-0.402554	-0.587782	-0.425677	-0.438969	-0.564250	-0.722144	-0.157859	-0.697401	-0.187414	-0.229316	-0.421137	-0.377529	-0.596664	-0.463997	-0.302133	-0.291942	-0.242181	-0.317695	-0.359305	-0.481886	-0.826838	-0.602434	-0.222474	-0.276721	-0.623121	-0.481790	-0.563485	-0.191095	-0.685001	-0.431009	-0.585897	-0.445112	-0.564652	-0.332262	-0.488247	-0.629572	-0.459100	-0.423571	-0.546138	-0.709663	-0.353174	-0.404300	-0.451510	-0.513035	-0.506662	-0.328813	-0.423146	-0.542003	-0.571727	-0.405297	-0.396457	-0.666351	-0.671529	-0.167666	-0.669505	-0.554471	-0.149541	-0.497725	-0.405994	-0.480293	-0.519881	-0.347462	-0.514087	-0.160873	-0.478449	-0.522553	-0.253340	-0.404181	-0.702724	-0.157482	-0.513162	-0.241814	-0.108166	-0.346348	-0.506538	-0.511059	-0.435295	-0.778033	-0.428043	-0.624763	-0.660493	-0.492091	-0.414929	-0.348095	-0.474717	-0.716264	-0.688959	-0.493531	-0.294059	-0.425700	-0.654304	-0.161196	-0.209891	-0.430384	-0.954237	-0.537277	-0.400816	-0.545977	-0.121956	-0.578778	-0.653622	-0.590048	-0.585354	-0.351477	-0.450623	-0.511584	-0.653534	-0.544932	-0.685671	-0.540441	-0.753962	-0.648377	-0.723557	-0.553109	-0.635264	-0.663239	-0.703485	-0.782921	-0.656162	-0.377142	-0.681802	-0.652601	-0.750627	-0.649975	-0.584136	-0.706601	-0.624076	-0.657022	-0.609970
chr4	183866620	183876651	1.838716e+08	-0.452366	-0.364738	-0.362209	-0.555792	-0.735028	-0.367617	-0.446204	-0.502099	-0.166244	-0.375635	-0.212996	-0.111957	-0.014818	-0.014144	-0.324445	-0.476612	-0.605834	-0.284559	-0.431312	-0.502413	-0.602659	-0.208523	-0.711825	-0.427457	-0.247099	-0.652827	-0.624063	-0.244293	-0.267022	-0.448827	-0.218783	-0.272544	-0.251171	-0.403172	-0.296619	-0.148738	-0.130113	-0.701193	0.039847	-0.429868	-0.584160	-0.412037	-0.305626	-0.463129	-0.190821	-0.431508	-0.347445	-0.623893	-0.253531	-0.472511	-0.443881	-0.466296	-0.110029	-0.431288	-0.178444	-0.330376	-0.471318	-0.590925	-0.334515	-0.556797	-0.383021	-0.481935	-0.249329	-0.309124	-0.346822	-0.265970	-0.210745	-0.207609	-0.496445	-0.031232	-0.211561	-0.389771	-0.569765	-0.413753	-0.425925	-0.541136	-0.706641	-0.153016	-0.684183	-0.171070	-0.220870	-0.398413	-0.365555	-0.581398	-0.451591	-0.298978	-0.273951	-0.229273	-0.310178	-0.348124	-0.456083	-0.809306	-0.590098	-0.208798	-0.263270	-0.598539	-0.464507	-0.549348	-0.170647	-0.670031	-0.421690	-0.579148	-0.433338	-0.544537	-0.319596	-0.462935	-0.621001	-0.441895	-0.404518	-0.534978	-0.695209	-0.341204	-0.386701	-0.445082	-0.490803	-0.486528	-0.322068	-0.402702	-0.523381	-0.553471	-0.398942	-0.387229	-0.645938	-0.659602	-0.153560	-0.653410	-0.546019	-0.134074	-0.478638	-0.393896	-0.467482	-0.509540	-0.340455	-0.502549	-0.153144	-0.468278	-0.515092	-0.244628	-0.395891	-0.696868	-0.142681	-0.495667	-0.220519	-0.098500	-0.317518	-0.485851	-0.493389	-0.424356	-0.766364	-0.413098	-0.610556	-0.650228	-0.478629	-0.402902	-0.331444	-0.454987	-0.697201	-0.673177	-0.480189	-0.276724	-0.406833	-0.640045	-0.144191	-0.191986	-0.415726	-0.934757	-0.531552	-0.379883	-0.534753	-0.109585	-0.564401	-0.639813	-0.574793	-0.568590	-0.341577	-0.428261	-0.499092	-0.643884	-0.533849	-0.675480	-0.527892	-0.739211	-0.640962	-0.710263	-0.543505	-0.627181	-0.654358	-0.688203	-0.771190	-0.647470	-0.366504	-0.675625	-0.644319	-0.737161	-0.640227	-0.577480	-0.698894	-0.618169	-0.647603	-0.602388
chr4	183876652	183886683	1.838817e+08	-0.441626	-0.356802	-0.348418	-0.541738	-0.708049	-0.362026	-0.441227	-0.485597	-0.161387	-0.361183	-0.208540	-0.096262	-0.002949	-0.009181	-0.316206	-0.467410	-0.589729	-0.268078	-0.427589	-0.489237	-0.590677	-0.199089	-0.693101	-0.413416	-0.238631	-0.641620	-0.612451	-0.228043	-0.258970	-0.436846	-0.215545	-0.262464	-0.237507	-0.387012	-0.278458	-0.128994	-0.117983	-0.679476	0.047788	-0.415171	-0.563400	-0.402933	-0.298013	-0.452664	-0.179493	-0.421856	-0.336587	-0.616717	-0.242638	-0.455765	-0.435366	-0.460885	-0.099073	-0.422372	-0.165624	-0.314595	-0.447901	-0.569218	-0.323871	-0.535742	-0.366042	-0.472071	-0.236886	-0.296262	-0.327843	-0.253717	-0.191595	-0.188970	-0.485959	-0.017697	-0.205929	-0.377121	-0.552031	-0.401803	-0.413726	-0.518623	-0.691346	-0.148071	-0.671307	-0.155682	-0.212721	-0.376524	-0.353937	-0.565960	-0.439394	-0.295827	-0.256824	-0.217008	-0.303163	-0.337361	-0.431095	-0.792271	-0.578189	-0.195910	-0.250527	-0.574823	-0.447695	-0.535762	-0.151042	-0.655307	-0.412428	-0.572501	-0.421968	-0.525408	-0.307214	-0.438373	-0.612697	-0.425492	-0.385988	-0.524085	-0.680901	-0.329543	-0.370411	-0.438755	-0.469431	-0.467323	-0.315658	-0.383234	-0.505508	-0.535876	-0.392668	-0.378471	-0.626545	-0.647826	-0.140195	-0.637771	-0.537399	-0.119578	-0.460290	-0.382101	-0.454923	-0.499771	-0.333391	-0.491322	-0.145924	-0.457842	-0.507551	-0.236605	-0.387731	-0.690812	-0.128973	-0.478765	-0.200022	-0.089708	-0.289834	-0.465609	-0.476286	-0.413903	-0.754538	-0.398503	-0.596787	-0.640352	-0.465447	-0.391455	-0.315385	-0.435582	-0.678833	-0.657417	-0.467407	-0.260038	-0.388581	-0.626473	-0.127961	-0.175053	-0.401363	-0.915734	-0.525722	-0.359631	-0.523629	-0.097690	-0.550548	-0.626331	-0.560379	-0.552104	-0.332308	-0.406457	-0.486874	-0.633887	-0.522372	-0.664866	-0.514987	-0.723751	-0.633049	-0.696371	-0.533635	-0.618861	-0.645183	-0.672066	-0.759188	-0.638449	-0.355784	-0.669409	-0.635768	-0.723275	-0.630137	-0.570632	-0.690851	-0.612025	-0.637867	-0.594531
chr4	183886684	183896828	183891756	-0.430561	-0.348509	-0.334205	-0.527239	-0.680164	-0.355946	-0.435512	-0.468134	-0.156694	-0.346575	-0.203759	-0.080442	0.009342	-0.004421	-0.307547	-0.457837	-0.573286	-0.251128	-0.423655	-0.475911	-0.578502	-0.189776	-0.674355	-0.399059	-0.230061	-0.629813	-0.600061	-0.211962	-0.250833	-0.424832	-0.212467	-0.252159	-0.223650	-0.369913	-0.260207	-0.108838	-0.105485	-0.657655	0.055480	-0.400162	-0.542238	-0.393434	-0.289933	-0.441992	-0.167974	-0.412256	-0.325547	-0.609098	-0.231894	-0.439012	-0.426173	-0.455040	-0.088013	-0.413286	-0.152714	-0.298179	-0.424024	-0.546911	-0.313240	-0.514094	-0.348705	-0.461572	-0.224118	-0.283070	-0.308668	-0.241605	-0.172052	-0.170258	-0.474689	-0.003777	-0.200627	-0.363904	-0.533635	-0.389166	-0.401669	-0.495489	-0.675466	-0.142762	-0.658061	-0.140382	-0.204387	-0.354297	-0.342053	-0.549557	-0.426724	-0.292446	-0.239614	-0.204704	-0.296135	-0.326295	-0.405276	-0.774616	-0.565900	-0.182911	-0.237604	-0.550425	-0.430216	-0.521803	-0.130980	-0.639884	-0.402602	-0.565522	-0.410244	-0.505971	-0.294326	-0.412921	-0.604050	-0.408768	-0.366746	-0.512720	-0.665816	-0.317420	-0.354248	-0.432076	-0.447500	-0.447772	-0.309084	-0.363430	-0.487204	-0.517768	-0.386053	-0.369531	-0.606880	-0.635407	-0.126667	-0.621552	-0.528025	-0.105080	-0.441451	-0.369853	-0.441782	-0.489921	-0.325817	-0.479662	-0.138707	-0.446467	-0.499403	-0.228678	-0.379184	-0.684183	-0.115393	-0.461328	-0.178967	-0.081152	-0.261468	-0.444477	-0.458598	-0.403221	-0.741784	-0.383257	-0.582523	-0.630211	-0.451629	-0.379783	-0.298831	-0.415277	-0.659938	-0.640665	-0.454319	-0.242897	-0.369730	-0.612693	-0.111374	-0.157943	-0.386326	-0.895905	-0.519411	-0.338699	-0.511866	-0.085467	-0.536290	-0.612270	-0.545839	-0.534812	-0.323035	-0.383816	-0.474125	-0.624100	-0.511145	-0.654424	-0.502458	-0.708443	-0.625052	-0.682672	-0.524036	-0.610771	-0.636224	-0.655976	-0.747599	-0.629599	-0.345567	-0.663482	-0.627423	-0.709758	-0.620268	-0.563972	-0.682914	-0.605971	-0.628354	-0.586836
chr4	183896829	183906968	1.839019e+08	-0.419140	-0.339816	-0.319573	-0.512284	-0.651401	-0.349340	-0.429031	-0.449730	-0.152138	-0.331822	-0.198607	-0.064490	0.022075	0.000139	-0.298471	-0.447875	-0.556551	-0.233665	-0.419417	-0.462453	-0.566139	-0.180589	-0.655610	-0.384400	-0.221378	-0.617388	-0.586865	-0.196055	-0.242591	-0.412778	-0.209522	-0.241604	-0.209588	-0.351863	-0.241891	-0.088283	-0.092614	-0.635764	0.062942	-0.384852	-0.520681	-0.383539	-0.281387	-0.431077	-0.156270	-0.402668	-0.314322	-0.600974	-0.221290	-0.422274	-0.416294	-0.448742	-0.076816	-0.404003	-0.139688	-0.281136	-0.399702	-0.524003	-0.302607	-0.491880	-0.331046	-0.450429	-0.211061	-0.269556	-0.289307	-0.229668	-0.152109	-0.151472	-0.462657	0.010521	-0.195636	-0.350101	-0.514594	-0.375815	-0.389764	-0.471744	-0.659025	-0.137071	-0.644434	-0.125184	-0.195852	-0.331777	-0.329913	-0.532206	-0.413563	-0.288758	-0.222351	-0.192369	-0.290043	-0.316504	-0.382346	-0.758896	-0.554979	-0.171611	-0.226303	-0.528864	-0.414577	-0.509460	-0.113323	-0.626025	-0.393648	-0.559232	-0.399836	-0.488967	-0.282817	-0.390247	-0.596270	-0.394081	-0.349572	-0.502505	-0.652170	-0.306584	-0.340393	-0.425995	-0.428158	-0.430652	-0.303234	-0.346086	-0.471083	-0.501734	-0.380055	-0.361634	-0.589725	-0.624141	-0.114880	-0.607091	-0.519288	-0.092610	-0.424812	-0.358938	-0.429967	-0.481369	-0.318863	-0.469262	-0.132489	-0.435865	-0.491835	-0.221896	-0.371510	-0.677984	-0.103792	-0.445856	-0.160378	-0.073963	-0.236489	-0.425525	-0.442858	-0.393813	-0.730000	-0.369544	-0.569806	-0.621250	-0.439156	-0.369524	-0.284136	-0.397065	-0.643215	-0.625399	-0.442782	-0.227762	-0.352982	-0.600660	-0.096762	-0.143060	-0.372788	-0.878144	-0.513564	-0.320099	-0.501180	-0.074659	-0.523664	-0.599664	-0.533213	-0.519235	-0.315045	-0.363639	-0.462695	-0.614917	-0.500628	-0.644587	-0.490819	-0.693924	-0.617270	-0.669753	-0.515081	-0.603231	-0.627838	-0.640612	-0.736901	-0.621276	-0.336245	-0.658060	-0.619613	-0.697166	-0.611015	-0.557760	-0.675398	-0.600235	-0.619448	-0.579608
chr4	183906969	183917012	1.839120e+08	-0.407447	-0.330787	-0.304690	-0.497024	-0.622093	-0.342248	-0.421843	-0.430612	-0.147738	-0.317086	-0.193100	-0.048559	0.035133	0.004451	-0.289091	-0.437607	-0.539742	-0.215831	-0.414844	-0.449020	-0.553722	-0.171633	-0.637067	-0.369610	-0.212659	-0.604469	-0.572976	-0.180473	-0.234310	-0.400810	-0.206717	-0.230890	-0.195454	-0.333060	-0.223719	-0.067562	-0.079511	-0.614064	0.070127	-0.369414	-0.498952	-0.373366	-0.272458	-0.420004	-0.144509	-0.393166	-0.303030	-0.592384	-0.210907	-0.405748	-0.405843	-0.442045	-0.065566	-0.394607	-0.126657	-0.263654	-0.375215	-0.500736	-0.292059	-0.469357	-0.313288	-0.438769	-0.197886	-0.255867	-0.269976	-0.218042	-0.131973	-0.132803	-0.450031	0.025029	-0.190982	-0.335845	-0.495128	-0.361861	-0.378157	-0.447656	-0.642231	-0.131046	-0.630565	-0.110255	-0.187194	-0.309247	-0.317651	-0.514123	-0.400038	-0.284724	-0.205249	-0.180138	-0.284101	-0.306803	-0.359574	-0.743247	-0.544109	-0.160591	-0.215210	-0.507565	-0.398922	-0.497241	-0.095927	-0.612133	-0.384545	-0.552898	-0.389495	-0.472296	-0.271345	-0.367667	-0.588423	-0.379618	-0.332439	-0.492232	-0.638400	-0.295757	-0.327027	-0.419799	-0.409087	-0.413863	-0.297380	-0.329060	-0.455187	-0.485840	-0.373979	-0.353795	-0.572952	-0.612723	-0.103364	-0.592673	-0.510232	-0.080581	-0.408360	-0.348078	-0.418102	-0.473037	-0.311754	-0.458903	-0.126470	-0.424895	-0.484005	-0.215345	-0.363820	-0.671555	-0.092649	-0.430492	-0.142023	-0.067156	-0.211880	-0.406549	-0.427186	-0.384527	-0.717893	-0.355745	-0.557116	-0.612380	-0.426564	-0.359421	-0.269534	-0.378848	-0.626651	-0.609907	-0.431396	-0.212813	-0.336330	-0.588891	-0.082327	-0.128549	-0.359166	-0.860373	-0.507546	-0.301619	-0.490346	-0.063963	-0.511148	-0.587043	-0.520914	-0.503563	-0.307316	-0.343556	-0.451243	-0.607656	-0.492335	-0.636789	-0.481725	-0.682327	-0.610866	-0.659508	-0.508039	-0.597311	-0.621225	-0.628258	-0.728605	-0.614678	-0.329096	-0.653878	-0.613452	-0.687295	-0.603707	-0.552874	-0.669393	-0.595637	-0.612422	-0.573881
chr4	183917013	183927324	1.839222e+08	-0.395298	-0.321285	-0.289384	-0.481254	-0.591883	-0.334551	-0.413842	-0.410562	-0.143410	-0.302177	-0.187133	-0.032421	0.048710	0.008569	-0.279295	-0.426872	-0.522669	-0.197360	-0.409816	-0.435432	-0.541084	-0.162791	-0.618473	-0.354513	-0.203746	-0.590875	-0.558184	-0.164990	-0.225860	-0.388770	-0.203985	-0.219856	-0.181050	-0.313271	-0.205473	-0.046424	-0.066000	-0.592305	0.077161	-0.353656	-0.476745	-0.362789	-0.263025	-0.408602	-0.132542	-0.383606	-0.291524	-0.583175	-0.200560	-0.389221	-0.394698	-0.434853	-0.054073	-0.384955	-0.113424	-0.245509	-0.350252	-0.476806	-0.281424	-0.446242	-0.295221	-0.426452	-0.184447	-0.241838	-0.250432	-0.206568	-0.111370	-0.114003	-0.436685	0.039929	-0.186583	-0.320937	-0.474983	-0.347083	-0.366706	-0.422922	-0.624901	-0.124584	-0.616261	-0.095402	-0.178291	-0.286447	-0.305112	-0.495097	-0.385961	-0.280225	-0.188102	-0.167850	-0.276985	-0.295008	-0.331848	-0.724132	-0.530818	-0.147436	-0.201840	-0.481809	-0.379657	-0.482407	-0.074929	-0.595048	-0.373147	-0.545053	-0.376882	-0.452291	-0.257324	-0.340075	-0.578651	-0.362145	-0.311459	-0.479522	-0.621322	-0.282471	-0.311239	-0.412004	-0.386080	-0.393716	-0.290152	-0.308582	-0.435975	-0.466512	-0.366403	-0.344210	-0.552878	-0.598466	-0.089592	-0.575022	-0.498641	-0.066424	-0.388413	-0.334826	-0.403462	-0.463104	-0.302806	-0.446255	-0.119342	-0.410913	-0.473999	-0.207556	-0.354355	-0.663347	-0.079572	-0.411765	-0.119831	-0.059283	-0.182204	-0.383226	-0.408025	-0.373285	-0.702586	-0.338649	-0.541539	-0.601596	-0.410900	-0.347216	-0.251717	-0.356517	-0.606527	-0.590592	-0.417627	-0.194722	-0.315992	-0.574815	-0.064821	-0.111242	-0.342307	-0.838539	-0.499909	-0.279098	-0.476823	-0.050980	-0.495934	-0.571536	-0.506250	-0.484173	-0.298179	-0.319051	-0.437145	-0.600333	-0.483971	-0.628925	-0.472554	-0.670631	-0.604407	-0.649176	-0.500937	-0.591339	-0.614555	-0.615799	-0.720238	-0.608024	-0.321885	-0.649660	-0.607239	-0.677339	-0.596336	-0.547946	-0.663336	-0.591001	-0.605336	-0.568106
chr4	183927325	183937329	183932327	-0.382801	-0.311411	-0.273836	-0.465139	-0.561133	-0.326310	-0.405098	-0.389827	-0.139174	-0.287248	-0.180743	-0.016237	0.062680	0.012455	-0.269197	-0.415769	-0.505539	-0.178422	-0.404331	-0.421835	-0.528358	-0.154153	-0.600015	-0.339280	-0.194677	-0.576731	-0.542622	-0.149756	-0.217309	-0.376789	-0.201322	-0.208610	-0.166513	-0.292734	-0.187374	-0.025129	-0.052230	-0.570761	0.084011	-0.337754	-0.454274	-0.351932	-0.253185	-0.396972	-0.120498	-0.374068	-0.279922	-0.573409	-0.190309	-0.372859	-0.382992	-0.427238	-0.042424	-0.375128	-0.100120	-0.226889	-0.325094	-0.452462	-0.270787	-0.422798	-0.277052	-0.413622	-0.170913	-0.227636	-0.230901	-0.195361	-0.090523	-0.095276	-0.422802	0.055054	-0.182463	-0.305528	-0.454377	-0.331598	-0.355545	-0.397829	-0.607261	-0.117723	-0.601659	-0.080783	-0.169232	-0.263663	-0.292435	-0.475360	-0.371468	-0.275257	-0.171112	-0.155632	-0.269907	-0.283136	-0.303945	-0.704806	-0.517352	-0.134451	-0.188478	-0.456097	-0.360024	-0.467503	-0.053976	-0.577682	-0.361311	-0.537003	-0.364151	-0.432461	-0.243167	-0.312187	-0.568531	-0.344666	-0.290211	-0.466507	-0.603797	-0.268975	-0.295790	-0.403857	-0.363169	-0.373740	-0.282737	-0.288209	-0.416776	-0.447080	-0.358579	-0.334474	-0.533013	-0.583705	-0.075978	-0.557132	-0.486338	-0.052675	-0.368406	-0.321450	-0.388504	-0.453321	-0.293483	-0.433499	-0.112347	-0.396170	-0.463410	-0.199826	-0.344713	-0.654690	-0.066878	-0.392868	-0.097658	-0.051735	-0.152643	-0.359518	-0.388638	-0.362023	-0.686584	-0.321090	-0.525671	-0.590725	-0.394733	-0.334999	-0.233723	-0.333924	-0.586300	-0.570697	-0.403867	-0.176625	-0.295418	-0.560914	-0.047232	-0.094184	-0.325016	-0.816341	-0.491878	-0.256401	-0.462840	-0.037938	-0.480646	-0.555785	-0.491780	-0.464297	-0.289252	-0.294343	-0.422782	-0.591600	-0.474020	-0.619555	-0.461727	-0.656613	-0.596488	-0.636859	-0.492496	-0.584243	-0.606610	-0.600802	-0.710403	-0.600069	-0.313458	-0.644691	-0.599832	-0.665539	-0.587551	-0.542072	-0.656060	-0.585395	-0.596899	-0.561198
chr4	183937330	183947329	1.839423e+08	-0.370143	-0.301315	-0.258291	-0.448917	-0.530331	-0.317646	-0.395753	-0.368755	-0.135063	-0.272504	-0.174017	-0.000227	0.076848	0.016060	-0.258944	-0.404462	-0.488629	-0.159274	-0.398437	-0.408420	-0.515718	-0.145812	-0.581927	-0.324141	-0.185544	-0.562240	-0.526524	-0.134962	-0.208773	-0.365038	-0.198723	-0.197307	-0.152050	-0.271793	-0.169690	-0.004017	-0.038410	-0.549764	0.090634	-0.321939	-0.431839	-0.340959	-0.243086	-0.385266	-0.108560	-0.364667	-0.268388	-0.563212	-0.180235	-0.356871	-0.370923	-0.419316	-0.030761	-0.365248	-0.086934	-0.208064	-0.300112	-0.428064	-0.260280	-0.399387	-0.259051	-0.400488	-0.157509	-0.213488	-0.211679	-0.184560	-0.069748	-0.076890	-0.408635	0.070188	-0.178654	-0.289849	-0.433626	-0.315609	-0.344835	-0.372754	-0.589602	-0.110544	-0.586967	-0.066598	-0.160139	-0.241259	-0.279807	-0.455239	-0.356766	-0.269864	-0.154536	-0.143653	-0.262880	-0.271260	-0.276079	-0.685389	-0.503790	-0.121711	-0.175177	-0.430624	-0.340166	-0.452621	-0.033211	-0.560170	-0.349088	-0.528798	-0.351384	-0.412960	-0.228998	-0.284199	-0.558093	-0.327286	-0.268851	-0.453281	-0.585956	-0.255355	-0.280737	-0.395400	-0.340544	-0.354077	-0.275169	-0.268069	-0.397732	-0.427692	-0.350563	-0.324624	-0.513475	-0.568532	-0.062609	-0.539108	-0.473375	-0.039415	-0.348469	-0.308037	-0.373320	-0.443755	-0.283861	-0.420742	-0.105511	-0.380770	-0.452306	-0.192132	-0.334948	-0.645658	-0.054601	-0.373919	-0.075667	-0.044507	-0.123429	-0.335596	-0.369171	-0.350810	-0.670014	-0.303173	-0.509566	-0.579818	-0.378143	-0.322827	-0.215679	-0.311277	-0.566107	-0.550390	-0.390219	-0.158652	-0.274724	-0.547277	-0.029660	-0.077488	-0.307384	-0.793933	-0.483491	-0.233693	-0.448489	-0.024912	-0.465399	-0.539910	-0.477569	-0.444049	-0.280577	-0.269627	-0.408255	-0.580769	-0.461726	-0.607968	-0.448523	-0.639119	-0.586270	-0.621619	-0.482079	-0.575481	-0.596773	-0.581968	-0.698475	-0.590165	-0.303321	-0.638618	-0.590647	-0.651042	-0.576665	-0.534775	-0.646936	-0.578285	-0.586459	-0.552587
chr4	183947330	183957400	183952365	-0.357104	-0.290812	-0.242479	-0.432306	-0.498972	-0.308404	-0.385658	-0.347015	-0.130975	-0.257666	-0.166840	0.015907	0.091475	0.019458	-0.248343	-0.392752	-0.471676	-0.139569	-0.392004	-0.394935	-0.502917	-0.137576	-0.563850	-0.308837	-0.176159	-0.547149	-0.509615	-0.120314	-0.200101	-0.353301	-0.196096	-0.185738	-0.137402	-0.250111	-0.152109	0.017251	-0.024315	-0.528963	0.097200	-0.305922	-0.409015	-0.329675	-0.232546	-0.373256	-0.096519	-0.355215	-0.256707	-0.552378	-0.170085	-0.340953	-0.358303	-0.410944	-0.018866	-0.355112	-0.073618	-0.188698	-0.274858	-0.403199	-0.249703	-0.375605	-0.240906	-0.386828	-0.144025	-0.199159	-0.192438	-0.173949	-0.048692	-0.058520	-0.393978	0.085604	-0.175057	-0.273627	-0.412372	-0.298831	-0.334385	-0.347254	-0.571632	-0.102901	-0.571916	-0.052579	-0.150830	-0.218864	-0.267006	-0.434403	-0.341588	-0.263921	-0.138089	-0.131691	-0.255781	-0.259217	-0.247924	-0.665628	-0.489958	-0.109044	-0.161737	-0.405080	-0.319854	-0.437552	-0.012368	-0.542304	-0.336285	-0.520323	-0.338420	-0.393571	-0.214667	-0.255766	-0.547160	-0.309777	-0.247126	-0.439667	-0.567573	-0.241437	-0.265857	-0.386510	-0.317955	-0.334484	-0.267330	-0.247904	-0.378612	-0.408124	-0.342258	-0.314513	-0.494001	-0.552742	-0.049319	-0.520692	-0.459545	-0.026467	-0.328346	-0.294408	-0.357705	-0.434288	-0.273832	-0.407841	-0.098731	-0.364519	-0.440542	-0.184294	-0.324918	-0.636148	-0.042539	-0.354663	-0.053598	-0.037460	-0.094232	-0.311161	-0.349391	-0.339502	-0.652667	-0.284664	-0.492972	-0.568708	-0.360889	-0.310511	-0.197361	-0.288330	-0.545690	-0.529434	-0.376522	-0.140580	-0.253618	-0.533716	-0.011877	-0.060952	-0.289158	-0.771033	-0.474615	-0.210704	-0.433582	-0.011723	-0.450016	-0.523719	-0.463402	-0.423147	-0.272030	-0.244608	-0.393381	-0.568364	-0.447715	-0.594805	-0.433774	-0.619037	-0.574048	-0.604301	-0.470200	-0.565472	-0.585509	-0.560187	-0.685180	-0.578753	-0.292094	-0.631678	-0.580103	-0.634638	-0.564208	-0.526347	-0.636329	-0.569866	-0.574525	-0.542643
chr4	183957401	183968278	1.839628e+08	-0.343148	-0.279421	-0.225761	-0.414634	-0.465825	-0.298168	-0.374383	-0.323738	-0.126728	-0.242134	-0.158898	0.032827	0.107184	0.022770	-0.236941	-0.380150	-0.454058	-0.118486	-0.384723	-0.380823	-0.489408	-0.129080	-0.545027	-0.292760	-0.166099	-0.530831	-0.491186	-0.105234	-0.190948	-0.341123	-0.193292	-0.173412	-0.121987	-0.226816	-0.133951	0.039492	-0.009381	-0.507576	0.103992	-0.289056	-0.384850	-0.317605	-0.221104	-0.360431	-0.083895	-0.345308	-0.244405	-0.540389	-0.159381	-0.324475	-0.344624	-0.401742	-0.006232	-0.344262	-0.059642	-0.167992	-0.248323	-0.376894	-0.238623	-0.350508	-0.221902	-0.372068	-0.129946	-0.184081	-0.172448	-0.163099	-0.026532	-0.039450	-0.378256	0.101914	-0.171513	-0.256185	-0.389752	-0.280545	-0.323811	-0.320296	-0.552648	-0.094426	-0.555876	-0.038174	-0.140894	-0.195617	-0.253528	-0.411996	-0.325295	-0.257124	-0.121153	-0.119271	-0.248315	-0.246539	-0.218441	-0.644777	-0.475333	-0.095981	-0.147611	-0.378526	-0.298343	-0.421709	0.009329	-0.523421	-0.322349	-0.511242	-0.324768	-0.373620	-0.199661	-0.225820	-0.535242	-0.291481	-0.224231	-0.425122	-0.547931	-0.226694	-0.250581	-0.376821	-0.294609	-0.314248	-0.258884	-0.226967	-0.358723	-0.387675	-0.333358	-0.303736	-0.473856	-0.535698	-0.035629	-0.501142	-0.444240	-0.013356	-0.307283	-0.280052	-0.341039	-0.424579	-0.263009	-0.394331	-0.091735	-0.346767	-0.427645	-0.175925	-0.314227	-0.625783	-0.030211	-0.334358	-0.030673	-0.030307	-0.064014	-0.285277	-0.328569	-0.327672	-0.633852	-0.264834	-0.475207	-0.556936	-0.342264	-0.297544	-0.178077	-0.264257	-0.524277	-0.507030	-0.362270	-0.121750	-0.231261	-0.519714	0.006793	-0.043992	-0.269601	-0.746762	-0.464861	-0.186578	-0.417534	0.002140	-0.433947	-0.506608	-0.448723	-0.400760	-0.263299	-0.218370	-0.377596	-0.553820	-0.431339	-0.579463	-0.416767	-0.595489	-0.559357	-0.584121	-0.456304	-0.553748	-0.572300	-0.534530	-0.669854	-0.565322	-0.279194	-0.623522	-0.567716	-0.615557	-0.549610	-0.516405	-0.623775	-0.559789	-0.560549	-0.530921
chr4	183968279	183978313	183973296	-0.328873	-0.267583	-0.208870	-0.396680	-0.432395	-0.287350	-0.362404	-0.299950	-0.122505	-0.226602	-0.150533	0.049798	0.123317	0.025835	-0.225204	-0.367208	-0.436603	-0.096921	-0.376869	-0.366680	-0.475765	-0.120666	-0.526265	-0.276626	-0.155763	-0.514008	-0.472018	-0.090392	-0.181713	-0.329060	-0.190387	-0.160853	-0.106490	-0.202950	-0.116039	0.061692	0.005741	-0.486579	0.110723	-0.272087	-0.360385	-0.305263	-0.209224	-0.347324	-0.071255	-0.335342	-0.232020	-0.527696	-0.148539	-0.308158	-0.330482	-0.392077	0.006615	-0.333123	-0.045621	-0.146844	-0.221691	-0.350356	-0.227521	-0.325206	-0.202887	-0.356834	-0.115928	-0.168933	-0.152624	-0.152487	-0.004270	-0.020537	-0.362176	0.118385	-0.168148	-0.238275	-0.366745	-0.261518	-0.313597	-0.293070	-0.533510	-0.085434	-0.539531	-0.024032	-0.130731	-0.172585	-0.239979	-0.388982	-0.308581	-0.249714	-0.104518	-0.106933	-0.240744	-0.233692	-0.188793	-0.623637	-0.460470	-0.083030	-0.133300	-0.351989	-0.276479	-0.405694	0.031018	-0.504258	-0.307740	-0.501894	-0.310941	-0.353931	-0.184584	-0.195521	-0.522724	-0.273109	-0.201061	-0.410181	-0.527768	-0.211701	-0.235485	-0.366682	-0.271472	-0.294169	-0.250129	-0.206080	-0.338863	-0.367169	-0.324204	-0.292677	-0.453819	-0.518015	-0.022093	-0.481156	-0.427969	-0.000595	-0.286098	-0.265521	-0.323934	-0.415015	-0.251788	-0.380748	-0.084764	-0.328173	-0.414076	-0.167249	-0.303275	-0.614939	-0.018071	-0.313765	-0.007844	-0.023311	-0.033993	-0.258917	-0.307530	-0.315767	-0.614257	-0.244432	-0.456904	-0.544920	-0.322924	-0.284373	-0.158565	-0.240031	-0.502678	-0.484035	-0.348013	-0.102907	-0.208473	-0.505798	0.025635	-0.027299	-0.249431	-0.722035	-0.454551	-0.162254	-0.400941	0.016156	-0.417836	-0.489250	-0.434081	-0.377720	-0.254726	-0.191955	-0.361497	-0.543727	-0.420054	-0.568929	-0.405299	-0.579231	-0.548787	-0.570320	-0.446690	-0.545605	-0.563118	-0.516687	-0.659488	-0.555937	-0.270489	-0.617763	-0.559077	-0.602523	-0.539490	-0.509426	-0.614901	-0.552538	-0.550860	-0.522703
chr4	183978314	183988345	1.839833e+08	-0.314860	-0.255749	-0.192487	-0.379184	-0.400061	-0.276429	-0.350248	-0.276640	-0.118468	-0.211695	-0.142117	0.066154	0.139213	0.028558	-0.213595	-0.354481	-0.420017	-0.075752	-0.368786	-0.353038	-0.462525	-0.112625	-0.508286	-0.261096	-0.145549	-0.497414	-0.452934	-0.076341	-0.172780	-0.317583	-0.187458	-0.148555	-0.091535	-0.179544	-0.099067	0.082948	0.020446	-0.466775	0.117135	-0.255702	-0.336606	-0.293140	-0.197407	-0.334448	-0.059111	-0.325670	-0.220036	-0.514823	-0.137947	-0.292610	-0.316483	-0.382346	0.019170	-0.322114	-0.032121	-0.126126	-0.196045	-0.324700	-0.216831	-0.300716	-0.184625	-0.341760	-0.102556	-0.154341	-0.133759	-0.142514	0.017175	-0.002516	-0.346433	0.134328	-0.165031	-0.220649	-0.344289	-0.242564	-0.304115	-0.266676	-0.515012	-0.076286	-0.523539	-0.010706	-0.120745	-0.150689	-0.226914	-0.366324	-0.292130	-0.241998	-0.088849	-0.095144	-0.233403	-0.221267	-0.160397	-0.603209	-0.446072	-0.070792	-0.119446	-0.326684	-0.255320	-0.390271	0.051655	-0.485732	-0.293135	-0.492734	-0.297589	-0.335424	-0.170161	-0.166325	-0.510187	-0.255525	-0.178730	-0.395566	-0.508058	-0.197187	-0.221225	-0.356593	-0.249653	-0.275174	-0.241476	-0.186228	-0.319986	-0.347592	-0.315252	-0.281842	-0.434810	-0.500544	-0.009346	-0.461659	-0.411536	0.011261	-0.265791	-0.251511	-0.307204	-0.406028	-0.240700	-0.367730	-0.078098	-0.309682	-0.400503	-0.158613	-0.292592	-0.604151	-0.006645	-0.293851	0.013774	-0.016760	-0.005587	-0.233330	-0.287300	-0.304326	-0.594851	-0.224454	-0.438921	-0.533217	-0.303788	-0.271575	-0.139742	-0.216829	-0.481891	-0.461565	-0.334410	-0.084922	-0.186329	-0.492584	0.043763	-0.011648	-0.229629	-0.698024	-0.444176	-0.138892	-0.384613	0.029666	-0.402443	-0.472492	-0.420128	-0.355146	-0.246679	-0.166628	-0.345857	-0.535544	-0.410943	-0.560443	-0.396165	-0.566089	-0.540035	-0.559230	-0.438907	-0.538997	-0.555666	-0.502201	-0.651216	-0.548295	-0.263551	-0.613044	-0.552051	-0.592056	-0.531290	-0.503729	-0.607628	-0.546533	-0.543009	-0.515999
chr4	183988346	183998345	1.839933e+08	-0.300578	-0.243447	-0.175988	-0.361482	-0.367590	-0.265024	-0.337484	-0.252943	-0.114458	-0.196829	-0.133352	0.082539	0.155486	0.031078	-0.201657	-0.341498	-0.403646	-0.054173	-0.360197	-0.339342	-0.449155	-0.104597	-0.490371	-0.245587	-0.135050	-0.480453	-0.433241	-0.062482	-0.163810	-0.306230	-0.184353	-0.136042	-0.076538	-0.155754	-0.082345	0.104080	0.035305	-0.447345	0.123496	-0.239269	-0.312599	-0.280760	-0.185225	-0.321281	-0.046999	-0.315865	-0.207977	-0.501302	-0.127155	-0.277195	-0.302134	-0.372188	0.031927	-0.310789	-0.018624	-0.105057	-0.170391	-0.298958	-0.206117	-0.276087	-0.166405	-0.326284	-0.089316	-0.139748	-0.115106	-0.132756	0.038621	0.015340	-0.330458	0.150341	-0.161986	-0.202657	-0.321523	-0.222997	-0.294956	-0.240092	-0.496452	-0.066626	-0.507284	0.002333	-0.110560	-0.129066	-0.213828	-0.343177	-0.275329	-0.233684	-0.073518	-0.083418	-0.225969	-0.208738	-0.132103	-0.582645	-0.431555	-0.058763	-0.105458	-0.301528	-0.234013	-0.374819	0.072074	-0.467085	-0.277932	-0.483411	-0.284169	-0.317313	-0.155810	-0.137053	-0.497112	-0.238005	-0.156344	-0.380695	-0.488022	-0.182576	-0.207160	-0.346165	-0.228251	-0.256455	-0.232580	-0.166603	-0.301313	-0.328149	-0.306157	-0.270767	-0.416018	-0.482588	0.003148	-0.441845	-0.394315	0.022743	-0.245531	-0.237444	-0.290174	-0.397214	-0.229285	-0.354721	-0.071421	-0.290619	-0.386392	-0.149619	-0.281754	-0.593002	0.004564	-0.273800	0.035047	-0.010338	0.022368	-0.207489	-0.267079	-0.292856	-0.574886	-0.204115	-0.420526	-0.521335	-0.284093	-0.258598	-0.120849	-0.193726	-0.461043	-0.438726	-0.320887	-0.067034	-0.163924	-0.479488	0.061919	0.003628	-0.209423	-0.673747	-0.433326	-0.115547	-0.367911	0.043228	-0.387123	-0.455679	-0.406259	-0.332155	-0.238778	-0.141357	-0.330048	-0.527376	-0.401847	-0.551972	-0.387046	-0.552970	-0.531298	-0.548159	-0.431139	-0.532402	-0.548228	-0.487740	-0.642958	-0.540667	-0.256626	-0.608334	-0.545037	-0.581607	-0.523103	-0.498041	-0.600367	-0.540539	-0.535172	-0.509307
chr4	183998346	184008488	184003417	-0.285946	-0.230570	-0.159282	-0.343477	-0.334785	-0.253073	-0.324042	-0.228741	-0.110443	-0.181912	-0.124197	0.099060	0.172241	0.033417	-0.189288	-0.328190	-0.387390	-0.032062	-0.351064	-0.325498	-0.435544	-0.096493	-0.472400	-0.230025	-0.124180	-0.463047	-0.412815	-0.048704	-0.154756	-0.294918	-0.181008	-0.123236	-0.061407	-0.131473	-0.065763	0.125199	0.050409	-0.428142	0.129862	-0.222699	-0.288217	-0.268027	-0.172618	-0.307705	-0.034866	-0.305812	-0.195773	-0.487045	-0.116057	-0.261807	-0.287378	-0.361528	0.044985	-0.299040	-0.005074	-0.083518	-0.144573	-0.272998	-0.195298	-0.251171	-0.148133	-0.310316	-0.076134	-0.125074	-0.096534	-0.123137	0.060173	0.033152	-0.314177	0.166500	-0.158952	-0.184203	-0.298306	-0.202702	-0.286055	-0.213152	-0.477719	-0.056371	-0.490667	0.015156	-0.100115	-0.107602	-0.200637	-0.319404	-0.258087	-0.224693	-0.058423	-0.071667	-0.218354	-0.195957	-0.103647	-0.561717	-0.416777	-0.046843	-0.091173	-0.276239	-0.212350	-0.359185	0.092443	-0.448133	-0.261947	-0.473846	-0.270543	-0.299419	-0.141408	-0.107435	-0.483325	-0.220377	-0.133713	-0.365419	-0.467460	-0.167736	-0.193121	-0.335296	-0.207069	-0.237812	-0.223343	-0.147035	-0.282672	-0.308672	-0.296830	-0.259300	-0.397238	-0.463952	0.015509	-0.421489	-0.376123	0.033984	-0.225125	-0.223175	-0.272678	-0.388459	-0.217408	-0.341563	-0.064624	-0.270827	-0.371583	-0.140126	-0.270659	-0.581385	0.015675	-0.253408	0.056145	-0.003935	0.050111	-0.181138	-0.246698	-0.281222	-0.554174	-0.183228	-0.401532	-0.509126	-0.263630	-0.245285	-0.101706	-0.170533	-0.439908	-0.415306	-0.307303	-0.049056	-0.141031	-0.466360	0.080286	0.018682	-0.188625	-0.648963	-0.421866	-0.092016	-0.350673	0.056984	-0.371712	-0.438669	-0.392314	-0.308530	-0.230906	-0.115912	-0.313911	-0.513957	-0.387067	-0.538233	-0.372604	-0.531696	-0.516406	-0.530383	-0.418425	-0.521513	-0.535962	-0.464068	-0.629823	-0.528015	-0.245552	-0.600362	-0.533416	-0.564819	-0.509672	-0.488570	-0.588106	-0.530243	-0.522301	-0.498138
chr4	184008489	184018530	1.840135e+08	-0.271040	-0.217131	-0.142462	-0.325263	-0.301805	-0.240637	-0.309990	-0.204174	-0.106418	-0.167007	-0.114714	0.115647	0.189403	0.035590	-0.176521	-0.314629	-0.371308	-0.009531	-0.341442	-0.311559	-0.421725	-0.088328	-0.454438	-0.214499	-0.112955	-0.445295	-0.391737	-0.035056	-0.145662	-0.283681	-0.177406	-0.110191	-0.046201	-0.106861	-0.049400	0.146182	0.065678	-0.409215	0.136225	-0.206076	-0.263570	-0.254972	-0.159653	-0.293748	-0.022790	-0.295501	-0.183477	-0.472098	-0.104665	-0.246511	-0.272310	-0.350402	0.058309	-0.286884	0.008437	-0.061613	-0.118702	-0.246963	-0.184408	-0.226079	-0.129908	-0.293942	-0.063074	-0.110390	-0.078112	-0.113682	0.081709	0.050861	-0.297693	0.182723	-0.155900	-0.165383	-0.274726	-0.181765	-0.277451	-0.185970	-0.458908	-0.045554	-0.473760	0.027709	-0.089467	-0.086407	-0.187390	-0.295117	-0.240500	-0.215035	-0.043606	-0.059927	-0.210590	-0.182968	-0.075203	-0.540518	-0.401825	-0.035113	-0.076655	-0.250930	-0.190463	-0.343451	0.112605	-0.428992	-0.245246	-0.464106	-0.256782	-0.281836	-0.127052	-0.077669	-0.468856	-0.202746	-0.110995	-0.349813	-0.446493	-0.152769	-0.179164	-0.324044	-0.186222	-0.219341	-0.213811	-0.127655	-0.264186	-0.289301	-0.287314	-0.247462	-0.378544	-0.444736	0.027667	-0.400676	-0.357054	0.044938	-0.204697	-0.208783	-0.254815	-0.379777	-0.205121	-0.328284	-0.057710	-0.250442	-0.356134	-0.130137	-0.259369	-0.569364	0.026631	-0.232785	0.076906	0.002469	0.077454	-0.154429	-0.226301	-0.269478	-0.532847	-0.161936	-0.382056	-0.496632	-0.242519	-0.231684	-0.082425	-0.147418	-0.418593	-0.391468	-0.293725	-0.031086	-0.117775	-0.453254	0.098762	0.033413	-0.167360	-0.623813	-0.409830	-0.068459	-0.332998	0.070882	-0.356276	-0.421574	-0.378352	-0.284413	-0.223055	-0.090471	-0.297535	-0.501417	-0.373395	-0.525508	-0.359516	-0.512099	-0.502143	-0.514124	-0.406601	-0.511282	-0.524453	-0.442091	-0.617883	-0.516087	-0.235375	-0.592702	-0.522467	-0.549431	-0.497136	-0.479642	-0.576336	-0.520263	-0.510270	-0.487542
chr4	184018531	184028530	1.840235e+08	-0.256010	-0.203250	-0.125734	-0.307040	-0.268990	-0.227856	-0.295490	-0.179533	-0.102386	-0.152263	-0.105028	0.132124	0.206795	0.037613	-0.163471	-0.300965	-0.355538	0.013171	-0.331451	-0.297671	-0.407804	-0.080183	-0.436653	-0.199178	-0.101463	-0.427392	-0.370227	-0.021673	-0.136616	-0.272606	-0.173563	-0.097042	-0.031066	-0.082226	-0.033415	0.166788	0.080943	-0.390705	0.142530	-0.189579	-0.238920	-0.241723	-0.146476	-0.279538	-0.010915	-0.284980	-0.171214	-0.456592	-0.093056	-0.231437	-0.257118	-0.338905	0.071772	-0.274413	0.021749	-0.039574	-0.093028	-0.221153	-0.173544	-0.201063	-0.111933	-0.277342	-0.050265	-0.095841	-0.060004	-0.104460	0.102997	0.068301	-0.281201	0.198839	-0.152822	-0.146395	-0.251011	-0.160401	-0.269229	-0.158814	-0.440228	-0.034280	-0.456738	0.039883	-0.078723	-0.065704	-0.174215	-0.270565	-0.222771	-0.204788	-0.029174	-0.048298	-0.202766	-0.169893	-0.047095	-0.519268	-0.386873	-0.023714	-0.062059	-0.225860	-0.168608	-0.327776	0.132308	-0.409900	-0.228009	-0.454312	-0.243035	-0.264742	-0.112915	-0.048120	-0.453836	-0.185310	-0.088468	-0.334044	-0.425376	-0.137860	-0.165433	-0.312534	-0.165924	-0.201234	-0.204089	-0.108683	-0.246079	-0.270274	-0.277705	-0.235353	-0.360103	-0.425160	0.039505	-0.379615	-0.337329	0.055504	-0.184484	-0.194425	-0.236797	-0.371219	-0.192569	-0.314980	-0.050720	-0.229722	-0.340203	-0.119738	-0.248012	-0.557077	0.037312	-0.212162	0.097065	0.008854	0.104073	-0.127662	-0.206130	-0.257750	-0.511178	-0.140503	-0.362339	-0.483983	-0.221020	-0.217928	-0.063228	-0.124656	-0.397323	-0.367505	-0.280290	-0.013322	-0.094425	-0.440301	0.117134	0.047640	-0.145874	-0.598583	-0.397341	-0.045169	-0.315082	0.084798	-0.340963	-0.404599	-0.364504	-0.260099	-0.215255	-0.065361	-0.281099	-0.489001	-0.359886	-0.512925	-0.346632	-0.492757	-0.487972	-0.498098	-0.394908	-0.501139	-0.513047	-0.420368	-0.606116	-0.504256	-0.225321	-0.585076	-0.511609	-0.534248	-0.484727	-0.470793	-0.564618	-0.510317	-0.498357	-0.477021
chr4	184028531	184038559	184033545	-0.240761	-0.188864	-0.109040	-0.288731	-0.236173	-0.214687	-0.280482	-0.154724	-0.098275	-0.137591	-0.095117	0.148565	0.224503	0.039523	-0.150047	-0.287142	-0.339959	0.036154	-0.321061	-0.283755	-0.393677	-0.072000	-0.418935	-0.183984	-0.089612	-0.409250	-0.348182	-0.008478	-0.127563	-0.261594	-0.169432	-0.083722	-0.015905	-0.057493	-0.017716	0.187102	0.096273	-0.372461	0.148825	-0.173129	-0.214150	-0.228205	-0.133018	-0.264994	0.000798	-0.274138	-0.158914	-0.440427	-0.081131	-0.216475	-0.241755	-0.326946	0.085446	-0.261529	0.034925	-0.017292	-0.067400	-0.195458	-0.162627	-0.175988	-0.094134	-0.260440	-0.037624	-0.081348	-0.042075	-0.095387	0.124162	0.085573	-0.264622	0.214931	-0.149665	-0.127136	-0.227017	-0.138505	-0.261348	-0.131531	-0.421595	-0.022494	-0.439520	0.051774	-0.067813	-0.045380	-0.161033	-0.245629	-0.204828	-0.193878	-0.014997	-0.036702	-0.194815	-0.156585	-0.019057	-0.497739	-0.371767	-0.012542	-0.047247	-0.200769	-0.146590	-0.311995	0.151729	-0.390690	-0.210068	-0.444385	-0.229176	-0.247947	-0.098878	-0.018535	-0.438087	-0.167895	-0.065930	-0.317958	-0.403937	-0.122875	-0.151793	-0.300652	-0.145958	-0.183303	-0.194072	-0.089935	-0.228191	-0.251420	-0.267895	-0.222826	-0.341701	-0.405039	0.051158	-0.358077	-0.316775	0.065796	-0.164298	-0.179947	-0.218460	-0.362654	-0.179642	-0.301471	-0.043564	-0.208484	-0.323622	-0.108808	-0.236480	-0.544402	0.047817	-0.191344	0.116776	0.015332	0.130201	-0.100584	-0.186000	-0.245909	-0.488997	-0.118753	-0.342210	-0.471045	-0.198947	-0.203874	-0.043939	-0.102031	-0.375882	-0.343210	-0.266859	0.004410	-0.070762	-0.427359	0.135559	0.061475	-0.123967	-0.573028	-0.384264	-0.021953	-0.296749	0.098898	-0.325604	-0.387594	-0.350609	-0.235380	-0.207377	-0.040381	-0.264440	-0.476812	-0.346765	-0.500657	-0.334364	-0.474080	-0.473809	-0.482736	-0.383501	-0.491117	-0.501794	-0.399237	-0.594841	-0.492535	-0.215562	-0.577365	-0.500856	-0.519614	-0.472559	-0.462069	-0.552776	-0.500213	-0.486651	-0.466531
chr4	184038560	184048559	1.840436e+08	-0.225285	-0.173989	-0.092413	-0.270373	-0.203377	-0.201152	-0.264977	-0.129784	-0.094032	-0.122992	-0.085012	0.164939	0.242510	0.041330	-0.136226	-0.273187	-0.324536	0.059396	-0.310293	-0.269800	-0.379328	-0.063757	-0.401275	-0.168923	-0.077371	-0.390886	-0.325629	0.004537	-0.118495	-0.250608	-0.164987	-0.070243	-0.000696	-0.032743	-0.002302	0.207077	0.111655	-0.354450	0.155117	-0.156750	-0.189290	-0.214413	-0.119275	-0.250118	0.012321	-0.262919	-0.146575	-0.423584	-0.068854	-0.201605	-0.226261	-0.314485	0.099315	-0.248197	0.047960	0.005216	-0.041808	-0.169914	-0.151656	-0.150882	-0.076548	-0.243249	-0.025133	-0.066907	-0.024281	-0.086441	0.145215	0.102677	-0.247962	0.230995	-0.146403	-0.107609	-0.202739	-0.116098	-0.253806	-0.104117	-0.403026	-0.010217	-0.422124	0.063410	-0.056724	-0.025440	-0.147840	-0.220329	-0.186705	-0.182282	-0.001040	-0.025132	-0.186792	-0.143095	0.008755	-0.476016	-0.356575	-0.001645	-0.032303	-0.175781	-0.124555	-0.296189	0.170759	-0.371474	-0.191518	-0.434388	-0.215297	-0.231516	-0.085039	0.010898	-0.421672	-0.150582	-0.043510	-0.301641	-0.382333	-0.107898	-0.138314	-0.288461	-0.126407	-0.165632	-0.183797	-0.071513	-0.210614	-0.232847	-0.257919	-0.209916	-0.323401	-0.384481	0.062587	-0.336158	-0.295519	0.075773	-0.144252	-0.165409	-0.199906	-0.354086	-0.166429	-0.287788	-0.036262	-0.186863	-0.306471	-0.097384	-0.224835	-0.531392	0.058079	-0.170450	0.135892	0.021914	0.155678	-0.073350	-0.166027	-0.233991	-0.466467	-0.096844	-0.321795	-0.457878	-0.176439	-0.189589	-0.024669	-0.079667	-0.354385	-0.318738	-0.253497	0.022013	-0.046928	-0.414476	0.153917	0.074823	-0.101771	-0.547274	-0.370658	0.001036	-0.278099	0.113136	-0.310259	-0.370671	-0.336703	-0.210421	-0.199410	-0.015710	-0.247645	-0.464840	-0.333977	-0.488656	-0.322557	-0.455964	-0.459776	-0.467919	-0.372358	-0.481224	-0.490703	-0.378645	-0.583918	-0.480951	-0.206027	-0.569628	-0.490230	-0.505412	-0.460620	-0.453499	-0.540908	-0.490069	-0.475145	-0.456119
chr4	184048560	184058722	184053641	-0.209483	-0.158551	-0.075776	-0.251894	-0.170428	-0.187174	-0.248880	-0.104604	-0.089577	-0.108382	-0.074686	0.181308	0.260904	0.043056	-0.121907	-0.259032	-0.309150	0.083007	-0.299100	-0.255715	-0.364658	-0.055371	-0.383560	-0.153912	-0.064641	-0.372202	-0.302467	0.017462	-0.109357	-0.239534	-0.160164	-0.056542	0.014688	-0.007921	0.012919	0.226778	0.127175	-0.336539	0.161434	-0.140357	-0.164217	-0.200240	-0.105154	-0.234821	0.023695	-0.251190	-0.134117	-0.405941	-0.056133	-0.186715	-0.210574	-0.301409	0.113440	-0.234307	0.060930	0.028069	-0.016090	-0.144406	-0.140561	-0.125623	-0.059105	-0.225667	-0.012695	-0.052426	-0.006469	-0.077546	0.166290	0.119707	-0.231125	0.247127	-0.142996	-0.087701	-0.178026	-0.093071	-0.246548	-0.076403	-0.384423	0.002600	-0.404464	0.074895	-0.045368	-0.005762	-0.134554	-0.194524	-0.168323	-0.169916	0.012815	-0.013514	-0.178706	-0.129401	0.036352	-0.454069	-0.341280	0.009001	-0.017234	-0.150883	-0.102533	-0.280361	0.189408	-0.352247	-0.172354	-0.424325	-0.201408	-0.215421	-0.071420	0.040160	-0.404579	-0.133348	-0.021207	-0.285087	-0.360608	-0.092924	-0.124983	-0.275964	-0.107246	-0.148207	-0.173232	-0.053406	-0.193327	-0.214543	-0.247760	-0.196584	-0.305166	-0.363481	0.073826	-0.313843	-0.273576	0.085449	-0.124343	-0.150782	-0.181136	-0.345474	-0.152938	-0.273905	-0.028793	-0.164873	-0.288735	-0.085439	-0.213082	-0.518021	0.068084	-0.149481	0.154385	0.028647	0.180505	-0.045962	-0.146217	-0.221961	-0.443625	-0.074817	-0.301107	-0.444470	-0.153520	-0.175052	-0.005424	-0.057568	-0.332833	-0.294108	-0.240195	0.039498	-0.022933	-0.401627	0.172188	0.087686	-0.079302	-0.521307	-0.356512	0.023774	-0.259131	0.127543	-0.294902	-0.353837	-0.322747	-0.185256	-0.191296	0.008631	-0.230706	-0.452424	-0.320822	-0.476260	-0.310552	-0.437431	-0.445114	-0.452852	-0.360877	-0.470905	-0.479158	-0.357480	-0.572719	-0.468864	-0.196176	-0.561427	-0.479136	-0.490853	-0.448248	-0.444620	-0.528352	-0.479320	-0.463202	-0.445205
chr4	184058723	184068722	1.840637e+08	-0.193469	-0.142669	-0.059254	-0.233459	-0.137594	-0.172860	-0.232297	-0.079404	-0.084872	-0.093868	-0.064248	0.197519	0.279530	0.044710	-0.107187	-0.244787	-0.293876	0.106767	-0.287563	-0.241603	-0.349774	-0.046865	-0.365897	-0.139057	-0.051497	-0.353359	-0.278909	0.030220	-0.100214	-0.228400	-0.154958	-0.042737	0.030169	0.016710	0.027833	0.246019	0.142719	-0.318839	0.167730	-0.124081	-0.139148	-0.185767	-0.090747	-0.219213	0.034814	-0.238983	-0.121617	-0.387605	-0.043055	-0.171887	-0.194831	-0.287786	0.127706	-0.219947	0.073739	0.051088	0.009560	-0.119164	-0.129422	-0.100416	-0.041952	-0.207824	-0.000392	-0.038012	0.011289	-0.068747	0.187240	0.136530	-0.214242	0.263200	-0.139449	-0.067559	-0.153064	-0.069617	-0.239609	-0.048579	-0.365925	0.015837	-0.386700	0.086174	-0.033806	0.013517	-0.121257	-0.168415	-0.149841	-0.156871	0.026507	-0.001927	-0.170605	-0.115532	0.063634	-0.431957	-0.325925	0.019378	-0.002107	-0.126166	-0.080648	-0.264580	0.207620	-0.333070	-0.152640	-0.414236	-0.187562	-0.199704	-0.058086	0.069121	-0.386866	-0.116240	0.000900	-0.268372	-0.338895	-0.077999	-0.111847	-0.263203	-0.088539	-0.131081	-0.162386	-0.035660	-0.176375	-0.196570	-0.237438	-0.182848	-0.287036	-0.342113	0.084873	-0.291217	-0.251046	0.094804	-0.104643	-0.136093	-0.162222	-0.336816	-0.139221	-0.259864	-0.021165	-0.142608	-0.270482	-0.072992	-0.201262	-0.504319	0.077779	-0.128524	0.172159	0.035560	0.204600	-0.018529	-0.126648	-0.209841	-0.420598	-0.052790	-0.280228	-0.430851	-0.130318	-0.160298	0.013724	-0.035825	-0.311318	-0.269436	-0.226989	0.056813	0.001116	-0.388843	0.190290	0.100036	-0.056663	-0.495215	-0.341861	0.046157	-0.239920	0.142098	-0.279566	-0.337158	-0.308760	-0.160028	-0.183014	0.032530	-0.213681	-0.439722	-0.307479	-0.463629	-0.298499	-0.418754	-0.430017	-0.437762	-0.349221	-0.460275	-0.467305	-0.336046	-0.561366	-0.456427	-0.186133	-0.552853	-0.467707	-0.476124	-0.435604	-0.435554	-0.515259	-0.468098	-0.450970	-0.433919
chr4	184068723	184079157	184073940	-0.177024	-0.126148	-0.042634	-0.214857	-0.104470	-0.158022	-0.215005	-0.053892	-0.079760	-0.079260	-0.053587	0.213746	0.298610	0.046356	-0.091871	-0.230263	-0.278466	0.130926	-0.275524	-0.227279	-0.334487	-0.038085	-0.348033	-0.124148	-0.037754	-0.334130	-0.254699	0.042993	-0.090937	-0.217003	-0.149268	-0.028671	0.045979	0.041394	0.042632	0.265019	0.158495	-0.301104	0.174097	-0.107710	-0.113782	-0.170767	-0.075849	-0.203092	0.045809	-0.226092	-0.108899	-0.368325	-0.029459	-0.156906	-0.178842	-0.273409	0.142288	-0.204928	0.086542	0.074558	0.035467	-0.093900	-0.118083	-0.074947	-0.024886	-0.189488	0.011959	-0.023485	0.029283	-0.059908	0.208343	0.153355	-0.197088	0.279411	-0.135687	-0.046917	-0.127540	-0.045453	-0.232886	-0.020270	-0.347293	0.029649	-0.368641	0.097416	-0.021878	0.032653	-0.107762	-0.141678	-0.131034	-0.142987	0.040256	0.009793	-0.162226	-0.100980	0.091508	-0.408897	-0.309967	0.029855	0.013585	-0.100810	-0.058212	-0.248316	0.226007	-0.313278	-0.131670	-0.403782	-0.173278	-0.183818	-0.044600	0.098736	-0.367905	-0.098674	0.023552	-0.250941	-0.316514	-0.062604	-0.098460	-0.249735	-0.069661	-0.113669	-0.150843	-0.017656	-0.159172	-0.178319	-0.226583	-0.168199	-0.268379	-0.319627	0.096132	-0.267509	-0.227152	0.104157	-0.084484	-0.120817	-0.142517	-0.327783	-0.124800	-0.245182	-0.013087	-0.119313	-0.251092	-0.059575	-0.188957	-0.489786	0.087476	-0.106868	0.189769	0.042945	0.228777	0.009887	-0.106666	-0.197205	-0.396644	-0.030043	-0.258442	-0.416533	-0.106079	-0.144803	0.033427	-0.013722	-0.289128	-0.243922	-0.213411	0.074561	0.026016	-0.375665	0.208818	0.112298	-0.033092	-0.468103	-0.326164	0.068913	-0.219806	0.157348	-0.263702	-0.320063	-0.294244	-0.133932	-0.174229	0.056761	-0.195986	-0.426100	-0.293309	-0.450130	-0.285815	-0.399063	-0.413716	-0.421952	-0.336828	-0.448782	-0.454545	-0.313324	-0.549271	-0.443010	-0.175407	-0.543448	-0.455354	-0.460497	-0.422055	-0.425859	-0.500942	-0.455824	-0.437832	-0.421684
chr4	184079158	184089157	1.840842e+08	-0.160369	-0.109227	-0.026138	-0.196355	-0.071542	-0.142848	-0.197232	-0.028443	-0.074209	-0.064753	-0.042867	0.229723	0.317864	0.048025	-0.076169	-0.215657	-0.263105	0.155093	-0.263131	-0.212922	-0.319016	-0.029121	-0.330194	-0.109369	-0.023586	-0.314800	-0.230211	0.055631	-0.081634	-0.205438	-0.143153	-0.014554	0.061918	0.065733	0.057103	0.283499	0.174289	-0.283549	0.180463	-0.091451	-0.088489	-0.155407	-0.060655	-0.186691	0.056521	-0.212659	-0.096122	-0.348359	-0.015539	-0.141959	-0.162821	-0.258443	0.156957	-0.189460	0.099145	0.098146	0.061258	-0.068995	-0.106678	-0.049577	-0.008164	-0.170925	0.024224	-0.009057	0.047311	-0.051131	0.229303	0.169947	-0.179886	0.295542	-0.131734	-0.026049	-0.101820	-0.020924	-0.226458	0.008153	-0.328779	0.043828	-0.350578	0.108478	-0.009753	0.051394	-0.094229	-0.114700	-0.112180	-0.128475	0.053931	0.021492	-0.153890	-0.086246	0.118921	-0.385705	-0.293970	0.040064	0.029262	-0.075772	-0.036102	-0.232159	0.243886	-0.293589	-0.110178	-0.393346	-0.159058	-0.168320	-0.031467	0.127892	-0.348365	-0.081293	0.045907	-0.233446	-0.294333	-0.047287	-0.085314	-0.236055	-0.051309	-0.096603	-0.138967	-0.000036	-0.142347	-0.160457	-0.215576	-0.153149	-0.249870	-0.296826	0.107213	-0.243589	-0.202760	0.113169	-0.064602	-0.105486	-0.122738	-0.318668	-0.110185	-0.230397	-0.004825	-0.095838	-0.231302	-0.045641	-0.176606	-0.474935	0.096813	-0.085314	0.206522	0.050594	0.252152	0.038247	-0.087011	-0.184501	-0.372680	-0.007435	-0.236539	-0.402017	-0.081730	-0.129131	0.052975	0.007917	-0.267086	-0.218535	-0.199931	0.092103	0.050834	-0.362548	0.227077	0.124034	-0.009458	-0.440970	-0.309950	0.091183	-0.199521	0.172785	-0.247857	-0.303164	-0.279717	-0.107974	-0.165206	0.080395	-0.178276	-0.412446	-0.279258	-0.436636	-0.273322	-0.379675	-0.397255	-0.406489	-0.324512	-0.437155	-0.441708	-0.290827	-0.537186	-0.429490	-0.164705	-0.533814	-0.442872	-0.444980	-0.408486	-0.416181	-0.486325	-0.443306	-0.424639	-0.409295
chr4	184089158	184099157	1.840942e+08	-0.143878	-0.092309	-0.010115	-0.178349	-0.039555	-0.127673	-0.179385	-0.003627	-0.068275	-0.050654	-0.032337	0.245083	0.336836	0.049733	-0.060435	-0.201283	-0.248113	0.178667	-0.250653	-0.198816	-0.303718	-0.020149	-0.312763	-0.095018	-0.009318	-0.295821	-0.206022	0.067895	-0.072493	-0.193919	-0.136751	-0.000718	0.077627	0.089169	0.070945	0.301066	0.189767	-0.266531	0.186694	-0.075634	-0.063849	-0.140016	-0.045517	-0.170401	0.066727	-0.198996	-0.083542	-0.328185	-0.001612	-0.127361	-0.147099	-0.243218	0.171349	-0.173900	0.111265	0.121311	0.086367	-0.045012	-0.095439	-0.024874	0.007844	-0.152558	0.036174	0.004942	0.065011	-0.042594	0.249657	0.185963	-0.162992	0.311244	-0.127655	-0.005409	-0.076491	0.003401	-0.220411	0.036062	-0.310776	0.058028	-0.332954	0.119124	0.002284	0.069373	-0.080940	-0.088102	-0.093723	-0.113711	0.067304	0.032924	-0.145747	-0.071572	0.145385	-0.362788	-0.278209	0.049867	0.044653	-0.051503	-0.014737	-0.216373	0.260962	-0.274338	-0.088542	-0.383103	-0.145131	-0.153426	-0.018901	0.156072	-0.328608	-0.064388	0.067574	-0.216213	-0.272756	-0.032299	-0.072626	-0.222436	-0.033767	-0.080156	-0.126922	0.016934	-0.126168	-0.143265	-0.204604	-0.137989	-0.231831	-0.274119	0.117946	-0.219894	-0.178325	0.121717	-0.045326	-0.090350	-0.103236	-0.309607	-0.095633	-0.215776	0.003494	-0.072614	-0.211531	-0.031445	-0.164425	-0.460039	0.105647	-0.064248	0.222139	0.058406	0.274371	0.066050	-0.068021	-0.171947	-0.349158	0.014615	-0.214912	-0.387553	-0.057735	-0.113583	0.072044	0.028728	-0.245575	-0.193739	-0.186750	0.109145	0.075116	-0.349691	0.244760	0.135085	0.013807	-0.414305	-0.293496	0.112574	-0.179437	0.188157	-0.232272	-0.286725	-0.265425	-0.082647	-0.156071	0.103018	-0.160878	-0.398421	-0.264995	-0.422809	-0.260693	-0.360142	-0.380209	-0.391015	-0.311970	-0.425084	-0.428476	-0.268018	-0.524773	-0.415538	-0.153780	-0.523718	-0.429940	-0.429170	-0.394558	-0.406298	-0.471046	-0.430255	-0.411056	-0.396448
chr4	184099158	184109166	184104162	-0.127207	-0.075064	0.005776	-0.160452	-0.007844	-0.112175	-0.161099	0.021075	-0.061783	-0.036659	-0.021797	0.260135	0.355883	0.051564	-0.044336	-0.186831	-0.233164	0.202078	-0.237833	-0.184644	-0.288282	-0.010964	-0.295358	-0.080768	0.005322	-0.276814	-0.181641	0.080084	-0.063310	-0.182177	-0.129938	0.013110	0.093414	0.112175	0.084458	0.318119	0.205280	-0.249655	0.192917	-0.059906	-0.039354	-0.124269	-0.030153	-0.153912	0.076646	-0.184850	-0.070875	-0.307412	0.012596	-0.112798	-0.131311	-0.227425	0.185728	-0.157927	0.123146	0.144522	0.111329	-0.021470	-0.084102	-0.000331	0.023488	-0.134004	0.048097	0.018799	0.082785	-0.034115	0.269837	0.201764	-0.146021	0.326848	-0.123343	0.015439	-0.051044	0.028020	-0.214559	0.064039	-0.292886	0.072521	-0.315443	0.129588	0.014472	0.087019	-0.067606	-0.061331	-0.075302	-0.098437	0.080737	0.044337	-0.137544	-0.056500	0.171702	-0.339452	-0.262194	0.059601	0.060233	-0.027280	0.006508	-0.200440	0.277784	-0.254926	-0.066096	-0.372731	-0.131056	-0.138627	-0.006512	0.184128	-0.308050	-0.047419	0.089227	-0.198730	-0.251118	-0.017168	-0.060000	-0.208494	-0.016461	-0.063796	-0.114293	0.033807	-0.110108	-0.126199	-0.193325	-0.122293	-0.213719	-0.250816	0.128678	-0.195721	-0.153117	0.130099	-0.026049	-0.074929	-0.083413	-0.300299	-0.080693	-0.200876	0.012159	-0.048948	-0.191236	-0.016563	-0.152048	-0.444649	0.114263	-0.043037	0.237108	0.066643	0.296156	0.094140	-0.049108	-0.159155	-0.325385	0.036761	-0.192902	-0.372688	-0.033391	-0.097701	0.091222	0.049362	-0.223927	-0.168777	-0.173433	0.126207	0.099589	-0.336671	0.262425	0.145828	0.037393	-0.387293	-0.276284	0.133732	-0.158961	0.203939	-0.216439	-0.270199	-0.250927	-0.057209	-0.146515	0.125321	-0.143277	-0.381997	-0.248520	-0.406657	-0.246136	-0.337772	-0.360054	-0.373432	-0.297424	-0.410761	-0.412924	-0.241707	-0.510187	-0.399127	-0.141103	-0.511655	-0.414645	-0.410787	-0.378258	-0.394809	-0.452834	-0.414758	-0.395105	-0.381252
chr4	184109167	184119249	184114208	-0.110308	-0.057459	0.021574	-0.142618	0.023654	-0.096306	-0.142328	0.045724	-0.054656	-0.022728	-0.011235	0.274893	0.375007	0.053584	-0.027829	-0.172259	-0.218201	0.225317	-0.224636	-0.170361	-0.272670	-0.001529	-0.277914	-0.066561	0.020354	-0.257743	-0.157016	0.092257	-0.054050	-0.170157	-0.122691	0.026951	0.109296	0.134780	0.097674	0.334701	0.220893	-0.232861	0.199156	-0.044221	-0.014952	-0.108121	-0.014555	-0.137209	0.086303	-0.170202	-0.058069	-0.285993	0.027102	-0.098222	-0.115378	-0.211012	0.200103	-0.141497	0.134814	0.167823	0.136212	0.001645	-0.072601	0.024085	0.038819	-0.115211	0.060052	0.032539	0.100710	-0.025681	0.289884	0.217413	-0.128895	0.342385	-0.118763	0.036551	-0.025428	0.052989	-0.208843	0.092151	-0.275045	0.087321	-0.298059	0.139898	0.026843	0.104412	-0.054193	-0.034317	-0.056895	-0.082649	0.094337	0.055770	-0.129292	-0.041046	0.197802	-0.315746	-0.245946	0.069272	0.075984	-0.003188	0.027548	-0.184360	0.294339	-0.235381	-0.042854	-0.362242	-0.116844	-0.123918	0.005669	0.211992	-0.286730	-0.030395	0.110835	-0.181047	-0.229466	-0.001914	-0.047465	-0.194282	0.000601	-0.047536	-0.101050	0.050572	-0.094184	-0.109290	-0.181739	-0.106113	-0.195591	-0.226950	0.139407	-0.171135	-0.127182	0.138331	-0.006800	-0.059224	-0.063305	-0.290739	-0.065379	-0.185721	0.021205	-0.024897	-0.170502	-0.001014	-0.139499	-0.428783	0.122646	-0.021736	0.251376	0.075309	0.317468	0.122449	-0.030305	-0.146152	-0.301434	0.058931	-0.170545	-0.357432	-0.008778	-0.081525	0.110464	0.069772	-0.202178	-0.143699	-0.159972	0.143246	0.124191	-0.323482	0.280043	0.156259	0.061237	-0.359986	-0.258317	0.154593	-0.138146	0.220103	-0.200363	-0.253575	-0.236249	-0.031756	-0.136534	0.147242	-0.125519	-0.368443	-0.235090	-0.393351	-0.234278	-0.319687	-0.343268	-0.359340	-0.285525	-0.398789	-0.400052	-0.220308	-0.498081	-0.385535	-0.130750	-0.501532	-0.401905	-0.395694	-0.364813	-0.385394	-0.437587	-0.401821	-0.381904	-0.368599
chr4	184119250	184129249	1.841242e+08	-0.093257	-0.039605	0.037184	-0.124947	0.054735	-0.080159	-0.123165	0.070174	-0.046885	-0.008938	-0.000716	0.289258	0.394060	0.055841	-0.010996	-0.157644	-0.203291	0.248178	-0.211150	-0.156037	-0.256965	0.008111	-0.260511	-0.052446	0.035681	-0.238724	-0.132299	0.104376	-0.044757	-0.157903	-0.115044	0.040720	0.125157	0.156833	0.110516	0.350718	0.236537	-0.216227	0.205390	-0.028654	0.009205	-0.091663	0.001178	-0.120422	0.095637	-0.155141	-0.045186	-0.264056	0.041800	-0.083708	-0.099366	-0.194060	0.214362	-0.124712	0.146197	0.191071	0.160872	0.024160	-0.060966	0.048202	0.053764	-0.096277	0.072003	0.046060	0.118704	-0.017343	0.309656	0.232837	-0.111679	0.357745	-0.113912	0.057808	0.000195	0.078150	-0.203256	0.120211	-0.257343	0.102324	-0.280942	0.150000	0.039324	0.121484	-0.040785	-0.007223	-0.038636	-0.066473	0.108096	0.067166	-0.121017	-0.025264	0.223565	-0.291774	-0.229532	0.078878	0.091852	0.020639	0.048258	-0.168172	0.310581	-0.215768	-0.018891	-0.351671	-0.102533	-0.109315	0.017590	0.239553	-0.264749	-0.013362	0.132326	-0.163248	-0.207889	0.013405	-0.035065	-0.179884	0.017389	-0.031423	-0.087196	0.067187	-0.078447	-0.092596	-0.169871	-0.089533	-0.177542	-0.202612	0.150109	-0.146266	-0.100642	0.146432	0.012350	-0.043272	-0.042993	-0.280957	-0.049733	-0.170357	0.030640	-0.000565	-0.149457	0.015148	-0.126837	-0.412487	0.130765	-0.000448	0.264868	0.084377	0.338228	0.150831	-0.011678	-0.133004	-0.277424	0.081020	-0.147935	-0.341830	0.015959	-0.065129	0.129678	0.089864	-0.180412	-0.118598	-0.146391	0.160185	0.148812	-0.310141	0.297556	0.166366	0.085223	-0.332491	-0.239648	0.175061	-0.117095	0.236584	-0.184092	-0.236875	-0.221449	-0.006437	-0.126150	0.168688	-0.107689	-0.354668	-0.221604	-0.379847	-0.222363	-0.301671	-0.326050	-0.345443	-0.273531	-0.386465	-0.386934	-0.198885	-0.485681	-0.371681	-0.120349	-0.491091	-0.388837	-0.380421	-0.351153	-0.375894	-0.421897	-0.388536	-0.368450	-0.355630
chr4	184129250	184139259	1.841343e+08	-0.076116	-0.021584	0.052530	-0.107506	0.085238	-0.063799	-0.103670	0.094318	-0.038465	0.004660	0.009717	0.303173	0.412919	0.058375	0.006097	-0.143028	-0.188480	0.270510	-0.197459	-0.141705	-0.241233	0.017928	-0.243207	-0.038457	0.051227	-0.219849	-0.107610	0.116411	-0.035466	-0.145445	-0.107016	0.054356	0.140923	0.178228	0.122942	0.366105	0.252169	-0.199808	0.211617	-0.013254	0.033004	-0.074968	0.016979	-0.103664	0.104617	-0.139726	-0.032265	-0.241719	0.056596	-0.069309	-0.083323	-0.176647	0.228418	-0.107660	0.157235	0.214162	0.185217	0.045954	-0.049225	0.071893	0.068288	-0.077269	0.083946	0.059293	0.136711	-0.009131	0.329049	0.247982	-0.094418	0.372824	-0.108782	0.079129	0.025705	0.103363	-0.197768	0.148075	-0.239843	0.117449	-0.264192	0.159871	0.051853	0.138197	-0.027447	0.019816	-0.020638	-0.050016	0.122026	0.078485	-0.112760	-0.009261	0.248823	-0.267707	-0.213074	0.088396	0.107749	0.044012	0.068486	-0.151966	0.326434	-0.196200	0.005638	-0.341083	-0.088199	-0.094878	0.029179	0.266646	-0.242281	0.003591	0.153565	-0.145460	-0.186537	0.028691	-0.022861	-0.165417	0.033850	-0.015551	-0.072771	0.083563	-0.062986	-0.076202	-0.157781	-0.072673	-0.159703	-0.177967	0.160727	-0.121320	-0.073695	0.154409	0.031288	-0.027157	-0.022605	-0.271021	-0.033849	-0.154873	0.040435	0.023890	-0.128281	0.031815	-0.114150	-0.395853	0.138574	0.020671	0.277497	0.093777	0.358324	0.179060	0.006667	-0.119810	-0.253526	0.102866	-0.125234	-0.325971	0.040601	-0.048635	0.148724	0.109501	-0.158770	-0.093624	-0.132748	0.176899	0.173277	-0.296710	0.314874	0.176119	0.109163	-0.304978	-0.220397	0.195010	-0.095966	0.253274	-0.167718	-0.220161	-0.206628	0.018535	-0.115410	0.189522	-0.089919	-0.341518	-0.208878	-0.366974	-0.211101	-0.284787	-0.309468	-0.332567	-0.262165	-0.374555	-0.374382	-0.178743	-0.473737	-0.358426	-0.110544	-0.480992	-0.376255	-0.365896	-0.338117	-0.366886	-0.406765	-0.375736	-0.355572	-0.343154
chr4	184139260	184149259	1.841443e+08	-0.058846	-0.003346	0.067641	-0.090241	0.115214	-0.047178	-0.083783	0.118225	-0.029340	0.018106	0.020089	0.316688	0.431587	0.061230	0.023478	-0.128345	-0.173709	0.292327	-0.183548	-0.127289	-0.225433	0.027969	-0.225932	-0.024535	0.067024	-0.201080	-0.082906	0.128403	-0.026148	-0.132720	-0.098573	0.067885	0.156637	0.199010	0.134983	0.380902	0.267847	-0.183561	0.217878	0.002024	0.056496	-0.058000	0.032887	-0.086934	0.113276	-0.123909	-0.019251	-0.218967	0.071495	-0.054979	-0.067199	-0.158738	0.242284	-0.090315	0.167949	0.237153	0.209331	0.067075	-0.037334	0.095198	0.082452	-0.058123	0.095971	0.072273	0.154790	-0.001019	0.348107	0.262895	-0.077045	0.387618	-0.103333	0.100583	0.051161	0.128661	-0.192318	0.175792	-0.222485	0.132718	-0.247798	0.169559	0.064456	0.154620	-0.014153	0.046840	-0.002893	-0.033269	0.136231	0.089757	-0.104493	0.006989	0.273635	-0.243509	-0.196542	0.097879	0.123712	0.066946	0.088269	-0.135683	0.341973	-0.176625	0.030776	-0.330457	-0.073791	-0.080542	0.040472	0.293355	-0.219318	0.020522	0.174593	-0.127653	-0.165383	0.043974	-0.010797	-0.150875	0.050074	0.000128	-0.057693	0.099746	-0.047756	-0.060042	-0.145429	-0.055505	-0.142046	-0.152982	0.171284	-0.096301	-0.046317	0.162335	0.050064	-0.010833	-0.002094	-0.260916	-0.017698	-0.139223	0.050629	0.048512	-0.106965	0.049016	-0.101420	-0.378838	0.146105	0.041644	0.289302	0.103518	0.377827	0.207146	0.024782	-0.106544	-0.229692	0.124495	-0.102423	-0.309803	0.065129	-0.032021	0.167630	0.128725	-0.137200	-0.068728	-0.118983	0.193407	0.197632	-0.283133	0.332059	0.185581	0.133068	-0.277384	-0.200521	0.214493	-0.074742	0.270206	-0.151203	-0.203354	-0.191754	0.043166	-0.104268	0.209794	-0.072190	-0.327414	-0.195393	-0.353190	-0.199133	-0.267006	-0.291520	-0.319189	-0.250045	-0.361619	-0.360889	-0.157500	-0.460783	-0.344183	-0.100183	-0.470015	-0.362639	-0.350367	-0.324138	-0.357284	-0.390389	-0.361886	-0.341720	-0.329669
chr4	184149260	184159259	1.841543e+08	-0.041481	0.015096	0.082488	-0.073184	0.144588	-0.030311	-0.063537	0.141858	-0.019497	0.031384	0.030389	0.329811	0.449987	0.064426	0.041090	-0.113595	-0.158986	0.313559	-0.169455	-0.112771	-0.209591	0.038232	-0.208689	-0.010671	0.083035	-0.182436	-0.058251	0.140338	-0.016824	-0.119720	-0.089709	0.081276	0.172280	0.219141	0.146621	0.395095	0.283562	-0.167518	0.224198	0.017166	0.079642	-0.040794	0.048871	-0.070283	0.121616	-0.107698	-0.006139	-0.195882	0.086437	-0.040737	-0.051012	-0.140379	0.255923	-0.072716	0.178306	0.260010	0.233195	0.087472	-0.025280	0.118061	0.096249	-0.038843	0.108118	0.084982	0.172926	0.006979	0.366796	0.277567	-0.059570	0.402067	-0.097544	0.122140	0.076520	0.153986	-0.186871	0.203309	-0.205275	0.148093	-0.231818	0.179080	0.077107	0.170750	-0.000942	0.073789	0.014545	-0.016286	0.150746	0.100970	-0.096182	0.023544	0.298095	-0.219102	-0.179869	0.107390	0.139798	0.089487	0.107670	-0.119233	0.357291	-0.156968	0.056616	-0.319759	-0.059230	-0.066221	0.051524	0.319796	-0.195806	0.037513	0.195473	-0.109761	-0.144372	0.059301	0.001201	-0.136229	0.066158	0.015688	-0.041852	0.115794	-0.032690	-0.044024	-0.132752	-0.037973	-0.124519	-0.127592	0.181817	-0.071164	-0.018449	0.170295	0.068758	0.005768	0.018618	-0.250605	-0.001230	-0.123338	0.061274	0.073377	-0.085462	0.066812	-0.088606	-0.361372	0.153408	0.062523	0.300336	0.113625	0.396830	0.235139	0.042738	-0.093149	-0.205831	0.145955	-0.079443	-0.293239	0.089557	-0.015235	0.186447	0.147603	-0.115616	-0.043838	-0.105014	0.209755	0.221965	-0.269325	0.349195	0.194831	0.156978	-0.249609	-0.179933	0.233588	-0.053381	0.287446	-0.134480	-0.186344	-0.176769	0.067499	-0.092656	0.229575	-0.054456	-0.313234	-0.182002	-0.339360	-0.187209	-0.249428	-0.273312	-0.306172	-0.237904	-0.348450	-0.347293	-0.136523	-0.447591	-0.329846	-0.089936	-0.458828	-0.348829	-0.334793	-0.310082	-0.347681	-0.373804	-0.347845	-0.327753	-0.316016
chr4	184159260	184169259	1.841643e+08	-0.024025	0.033752	0.097057	-0.056352	0.173326	-0.013207	-0.042948	0.165206	-0.008922	0.044495	0.040614	0.342556	0.468073	0.067978	0.058886	-0.098765	-0.144297	0.334157	-0.155196	-0.098121	-0.193702	0.048721	-0.191465	0.003153	0.099233	-0.163898	-0.033677	0.152218	-0.007493	-0.106433	-0.080419	0.094513	0.187838	0.238601	0.157848	0.408697	0.299317	-0.151696	0.230602	0.032172	0.102439	-0.023373	0.064913	-0.053734	0.129664	-0.091082	0.007104	-0.172532	0.101383	-0.026583	-0.034767	-0.121606	0.269330	-0.054889	0.188296	0.282726	0.256816	0.107124	-0.013048	0.140466	0.109689	-0.019420	0.120434	0.097421	0.191126	0.014867	0.385113	0.292011	-0.041993	0.416133	-0.091404	0.143784	0.101777	0.179314	-0.181383	0.230613	-0.188195	0.163555	-0.216289	0.188469	0.089814	0.186600	0.012180	0.100640	0.031646	0.000900	0.165615	0.112125	-0.087822	0.040417	0.322211	-0.194483	-0.163036	0.116958	0.156005	0.111611	0.126670	-0.102576	0.372419	-0.137222	0.083168	-0.308985	-0.044483	-0.051878	0.062349	0.345989	-0.171758	0.054574	0.216194	-0.091773	-0.123526	0.074668	0.013164	-0.121491	0.082133	0.031154	-0.025197	0.131719	-0.017781	-0.028118	-0.119733	-0.020076	-0.107119	-0.101823	0.192334	-0.045943	0.009871	0.178347	0.087383	0.022662	0.039538	-0.240069	0.015552	-0.107199	0.072384	0.098478	-0.063787	0.085206	-0.075701	-0.343437	0.160506	0.083294	0.310621	0.124096	0.415358	0.262995	0.060542	-0.079599	-0.181931	0.167222	-0.056306	-0.276256	0.113821	0.001724	0.205166	0.166133	-0.094008	-0.018970	-0.090811	0.225943	0.246282	-0.255242	0.366316	0.203919	0.180853	-0.221653	-0.158611	0.252301	-0.031910	0.305003	-0.117538	-0.169069	-0.161669	0.091497	-0.080550	0.248870	-0.036730	-0.298998	-0.168726	-0.325509	-0.175345	-0.232040	-0.254872	-0.293532	-0.225732	-0.335076	-0.333617	-0.115856	-0.434150	-0.315444	-0.079827	-0.447450	-0.334853	-0.319192	-0.295971	-0.338082	-0.357063	-0.333640	-0.313691	-0.302224
chr4	184169260	184179259	1.841743e+08	-0.006484	0.052634	0.111327	-0.039781	0.201386	0.004114	-0.022042	0.188252	0.002386	0.057437	0.050755	0.354930	0.485794	0.071902	0.076808	-0.083851	-0.129628	0.354070	-0.140780	-0.083314	-0.177763	0.059430	-0.174246	0.016945	0.115575	-0.145450	-0.009218	0.164052	0.001847	-0.092870	-0.070697	0.107586	0.203282	0.257367	0.168654	0.421735	0.315110	-0.136112	0.237111	0.047037	0.124861	-0.005766	0.080992	-0.037315	0.137447	-0.074055	0.020512	-0.149002	0.116306	-0.012527	-0.018472	-0.102461	0.282498	-0.036859	0.197908	0.305289	0.280184	0.125999	-0.000631	0.162397	0.122781	0.000137	0.132946	0.109598	0.209392	0.022642	0.403052	0.306244	-0.024329	0.429769	-0.084916	0.165480	0.126916	0.204608	-0.175829	0.257686	-0.171235	0.179078	-0.201251	0.197759	0.102594	0.202176	0.025207	0.127361	0.048378	0.018263	0.180869	0.123223	-0.079411	0.057607	0.345974	-0.169659	-0.146035	0.126608	0.172322	0.133278	0.145229	-0.085693	0.387372	-0.117394	0.110410	-0.298139	-0.029536	-0.037488	0.072946	0.371920	-0.147212	0.071700	0.236732	-0.073679	-0.102877	0.090053	0.025115	-0.106678	0.098018	0.046547	-0.007693	0.147516	-0.003036	-0.012311	-0.106376	-0.001834	-0.089856	-0.075728	0.202836	-0.020687	0.038580	0.186549	0.105937	0.039849	0.060653	-0.229301	0.032626	-0.090787	0.083962	0.123793	-0.041962	0.104173	-0.062700	-0.325030	0.167418	0.103930	0.320187	0.134920	0.433425	0.290650	0.078187	-0.065868	-0.158000	0.188255	-0.033037	-0.258848	0.137846	0.018839	0.223761	0.184301	-0.072377	0.005838	-0.076365	0.241959	0.270560	-0.240856	0.383434	0.212891	0.204635	-0.193533	-0.136561	0.270609	-0.010383	0.322863	-0.100377	-0.151483	-0.146470	0.115105	-0.067937	0.267670	-0.019030	-0.285120	-0.155947	-0.312045	-0.163876	-0.215293	-0.236745	-0.281605	-0.213851	-0.321904	-0.320262	-0.096086	-0.420838	-0.301405	-0.070146	-0.436222	-0.321127	-0.304013	-0.282212	-0.328759	-0.340680	-0.319690	-0.299948	-0.288705
chr4	184179260	184189259	1.841843e+08	0.011145	0.071750	0.125273	-0.023505	0.228721	0.021631	-0.000848	0.210977	0.014415	0.070210	0.060806	0.366935	0.503093	0.076216	0.094804	-0.068853	-0.114959	0.373248	-0.126210	-0.068306	-0.161775	0.070341	-0.157008	0.030723	0.132005	-0.127074	0.015095	0.175840	0.011211	-0.079054	-0.060530	0.120494	0.218591	0.275424	0.179029	0.434252	0.330948	-0.120775	0.243741	0.061751	0.146869	0.011991	0.097096	-0.021046	0.144997	-0.056626	0.034108	-0.125378	0.131189	0.001418	-0.002122	-0.082971	0.295424	-0.018650	0.207134	0.327679	0.303293	0.144087	0.011990	0.183855	0.135543	0.019812	0.145680	0.121548	0.227727	0.030303	0.420617	0.320296	-0.006602	0.442940	-0.078074	0.187199	0.151920	0.229834	-0.170191	0.284518	-0.154390	0.194646	-0.186726	0.206989	0.115473	0.217476	0.038137	0.153930	0.064712	0.035777	0.196531	0.134263	-0.071020	0.074949	0.369166	-0.144852	-0.129012	0.136272	0.188595	0.154256	0.163148	-0.068727	0.402030	-0.097664	0.138064	-0.287321	-0.014524	-0.023158	0.083225	0.397339	-0.122440	0.088737	0.256885	-0.055635	-0.082623	0.105298	0.036968	-0.091930	0.113684	0.061756	0.010515	0.163032	0.011406	0.003268	-0.092823	0.016569	-0.072887	-0.049606	0.213238	0.004319	0.067352	0.194873	0.124252	0.057168	0.081753	-0.218395	0.049816	-0.074232	0.095893	0.149066	-0.020199	0.123495	-0.049701	-0.306309	0.174105	0.124222	0.329004	0.145979	0.450893	0.317788	0.095519	-0.052058	-0.134258	0.208828	-0.009877	-0.241175	0.161352	0.035933	0.242038	0.201949	-0.050920	0.030328	-0.061809	0.257648	0.294556	-0.226282	0.400398	0.221715	0.228051	-0.165515	-0.114009	0.288323	0.010949	0.340834	-0.083149	-0.133717	-0.131325	0.138065	-0.054931	0.285798	-0.001535	-0.270369	-0.142547	-0.297787	-0.151788	-0.197673	-0.217315	-0.269353	-0.201177	-0.307763	-0.306045	-0.075491	-0.406432	-0.286490	-0.060058	-0.424138	-0.306433	-0.287914	-0.267583	-0.318885	-0.323218	-0.304758	-0.285301	-0.274263
chr4	184189260	184201264	184195262	0.030639	0.093047	0.140205	-0.005979	0.257907	0.041103	0.022773	0.235585	0.028437	0.084064	0.071747	0.379719	0.521557	0.081444	0.114634	-0.052261	-0.098806	0.393458	-0.110003	-0.051505	-0.144144	0.082554	-0.138002	0.045896	0.150106	-0.106901	0.041633	0.188742	0.021567	-0.063591	-0.048803	0.134512	0.235262	0.294447	0.189934	0.447470	0.348440	-0.104192	0.251182	0.077752	0.170560	0.031654	0.114838	-0.003335	0.153073	-0.037010	0.049286	-0.099378	0.147504	0.016627	0.015935	-0.061167	0.309360	0.001560	0.216826	0.352082	0.328406	0.163071	0.026140	0.206931	0.149231	0.041565	0.159976	0.134494	0.247967	0.038596	0.439517	0.335580	0.012941	0.456866	-0.070134	0.211072	0.179249	0.257467	-0.163873	0.313752	-0.135989	0.211813	-0.171333	0.217114	0.129780	0.233980	0.052250	0.182966	0.082195	0.055181	0.214247	0.146345	-0.061755	0.094288	0.394142	-0.117423	-0.110155	0.146992	0.206538	0.176601	0.182178	-0.049861	0.417912	-0.075958	0.169072	-0.275394	0.002157	-0.007356	0.094244	0.424816	-0.094836	0.107486	0.278694	-0.035735	-0.060700	0.121967	0.049982	-0.075694	0.130759	0.078400	0.031482	0.179852	0.027019	0.020250	-0.077639	0.037090	-0.054446	-0.020763	0.224643	0.031599	0.099158	0.204278	0.144229	0.076468	0.105041	-0.206170	0.068929	-0.055739	0.109473	0.176920	0.003789	0.145209	-0.035300	-0.285221	0.181262	0.146240	0.337956	0.158452	0.469546	0.347111	0.114335	-0.036660	-0.108244	0.230988	0.015560	-0.221317	0.186648	0.054779	0.261845	0.220881	-0.027401	0.056986	-0.045577	0.274590	0.320723	-0.209931	0.418974	0.231361	0.253445	-0.134666	-0.088541	0.307194	0.034240	0.360794	-0.064015	-0.113839	-0.114655	0.162643	-0.040085	0.305058	0.017554	-0.255393	-0.129133	-0.283372	-0.139617	-0.179936	-0.197434	-0.257338	-0.188234	-0.293265	-0.291588	-0.055009	-0.391517	-0.271362	-0.050042	-0.411720	-0.291411	-0.271601	-0.252725	-0.308894	-0.305454	-0.289502	-0.270389	-0.259533
chr4	184201265	184211264	1.842063e+08	0.050240	0.114602	0.154677	0.011124	0.286114	0.060743	0.046681	0.259756	0.043224	0.097707	0.082558	0.392070	0.539333	0.087207	0.134445	-0.035568	-0.082632	0.412713	-0.093630	-0.034351	-0.126490	0.094959	-0.118949	0.061116	0.168155	-0.086723	0.067893	0.201550	0.031996	-0.047890	-0.036484	0.148348	0.251730	0.312571	0.200297	0.460147	0.366012	-0.087919	0.258762	0.093544	0.193670	0.051375	0.132587	0.014169	0.160951	-0.016966	0.064685	-0.073465	0.163731	0.031704	0.034068	-0.039046	0.323005	0.021931	0.226031	0.376190	0.353181	0.181098	0.040602	0.229461	0.162576	0.063404	0.174589	0.147302	0.268260	0.046750	0.457980	0.350704	0.032484	0.470178	-0.061745	0.234872	0.206358	0.284923	-0.157411	0.342683	-0.117718	0.229023	-0.156525	0.227242	0.144237	0.250126	0.066240	0.211773	0.099145	0.074670	0.232488	0.158360	-0.052327	0.114118	0.418902	-0.089481	-0.090925	0.157950	0.224761	0.198470	0.200740	-0.030544	0.433771	-0.053958	0.200972	-0.263298	0.019226	0.008695	0.105162	0.452128	-0.066587	0.126498	0.300397	-0.015529	-0.038851	0.138730	0.063149	-0.059231	0.147908	0.095216	0.053644	0.196624	0.042567	0.037306	-0.062026	0.058123	-0.035970	0.008501	0.236191	0.058930	0.131436	0.214103	0.164293	0.096252	0.128669	-0.193545	0.088437	-0.036712	0.123648	0.205123	0.028126	0.167580	-0.020584	-0.263351	0.188332	0.168223	0.346365	0.171368	0.487924	0.376210	0.133158	-0.020810	-0.082048	0.252919	0.041227	-0.200769	0.211626	0.073888	0.281579	0.239611	-0.003685	0.083643	-0.028918	0.291415	0.346957	-0.193036	0.437695	0.241141	0.278754	-0.103416	-0.062175	0.325683	0.057593	0.381146	-0.044451	-0.093361	-0.097760	0.186835	-0.024518	0.323903	0.036724	-0.242669	-0.117879	-0.271171	-0.129351	-0.164959	-0.180445	-0.247438	-0.177166	-0.280841	-0.279290	-0.037930	-0.378611	-0.258523	-0.041714	-0.401064	-0.278570	-0.257759	-0.240096	-0.300435	-0.290341	-0.276478	-0.257687	-0.246968
chr4	184211265	184221273	184216269	0.068156	0.134412	0.167432	0.026292	0.310879	0.078708	0.068651	0.281346	0.057262	0.109927	0.092275	0.402939	0.554837	0.092915	0.152410	-0.020297	-0.067911	0.429391	-0.078630	-0.018407	-0.110439	0.106378	-0.101590	0.075022	0.184463	-0.068319	0.091476	0.213103	0.041559	-0.033437	-0.024747	0.160767	0.266506	0.328265	0.209252	0.471250	0.382063	-0.073384	0.265755	0.107717	0.214168	0.069300	0.148711	0.029896	0.167980	0.001612	0.078880	-0.050049	0.178372	0.045315	0.050622	-0.018718	0.335172	0.040578	0.233986	0.397819	0.375407	0.196676	0.054058	0.249487	0.174442	0.083319	0.188178	0.158884	0.286741	0.054046	0.474388	0.364337	0.050222	0.481732	-0.053709	0.256404	0.230795	0.309691	-0.151390	0.368728	-0.101210	0.244702	-0.143526	0.236472	0.157507	0.264486	0.078852	0.237751	0.114086	0.092428	0.249529	0.169233	-0.044475	0.130701	0.439015	-0.066207	-0.074897	0.167106	0.239886	0.216007	0.215573	-0.014390	0.446755	-0.035716	0.227684	-0.253277	0.033496	0.022017	0.114062	0.474350	-0.043025	0.142273	0.318064	0.001240	-0.021019	0.152517	0.074049	-0.045578	0.162011	0.109140	0.072659	0.210308	0.055253	0.051330	-0.048952	0.075694	-0.020800	0.032747	0.245778	0.081301	0.158158	0.222491	0.180790	0.112801	0.148242	-0.182905	0.104667	-0.020730	0.135667	0.228429	0.048303	0.186327	-0.008280	-0.244857	0.194070	0.186189	0.352910	0.182255	0.502793	0.399818	0.148582	-0.007462	-0.060502	0.270684	0.062375	-0.183416	0.231789	0.089718	0.297666	0.254818	0.015865	0.105425	-0.014968	0.305090	0.368456	-0.178789	0.453128	0.249295	0.299387	-0.077557	-0.039982	0.340542	0.076714	0.398059	-0.028114	-0.076146	-0.083746	0.206345	-0.011242	0.339047	0.052475	-0.228509	-0.105517	-0.257649	-0.118009	-0.148369	-0.161449	-0.236770	-0.164753	-0.266891	-0.265583	-0.019301	-0.363955	-0.244254	-0.032681	-0.389086	-0.264191	-0.242360	-0.226033	-0.291060	-0.273505	-0.261920	-0.243511	-0.232929
chr4	184221274	184231273	1.842263e+08	0.086156	0.154417	0.179802	0.041081	0.334777	0.096737	0.090817	0.302565	0.071800	0.121974	0.101891	0.413488	0.569686	0.099057	0.170302	-0.004945	-0.053178	0.445282	-0.063550	-0.002098	-0.094415	0.117919	-0.084204	0.089014	0.200627	-0.049818	0.114731	0.224556	0.051209	-0.018834	-0.012464	0.173022	0.281064	0.343211	0.217769	0.481996	0.398187	-0.059082	0.272833	0.121717	0.234175	0.087172	0.164808	0.045437	0.174909	0.020526	0.093255	-0.026825	0.192862	0.058843	0.067231	0.001774	0.347131	0.059331	0.241555	0.419143	0.397342	0.211505	0.067843	0.269082	0.186081	0.103279	0.202071	0.170451	0.305242	0.061228	0.490431	0.377873	0.067910	0.492750	-0.045262	0.277790	0.255008	0.334222	-0.145199	0.394515	-0.084794	0.260408	-0.130938	0.245735	0.170881	0.278531	0.091357	0.263503	0.128577	0.110191	0.266989	0.180063	-0.038273	0.143814	0.454562	-0.047842	-0.062248	0.174350	0.251778	0.229418	0.226876	-0.001610	0.456865	-0.021372	0.248804	-0.245409	0.044788	0.032494	0.120983	0.491547	-0.024445	0.154683	0.331737	0.014426	-0.007185	0.163277	0.082606	-0.034848	0.173028	0.120088	0.087987	0.220915	0.065095	0.062281	-0.038613	0.089568	-0.008966	0.051776	0.253332	0.098678	0.179102	0.229246	0.193669	0.125893	0.163603	-0.174432	0.117440	-0.008040	0.145267	0.246673	0.064154	0.201158	0.001463	-0.230099	0.198513	0.200144	0.357822	0.190919	0.514260	0.418025	0.160591	0.003177	-0.043696	0.284377	0.078892	-0.169570	0.247269	0.102144	0.310135	0.266580	0.031154	0.122327	-0.003927	0.315662	0.385183	-0.167441	0.465203	0.255754	0.315375	-0.057280	-0.022361	0.351935	0.091570	0.411356	-0.015202	-0.062469	-0.072721	0.221334	-0.000583	0.350661	0.064762	-0.214174	-0.093172	-0.244019	-0.106613	-0.131616	-0.142154	-0.226321	-0.152076	-0.252643	-0.251687	-0.000841	-0.348799	-0.229832	-0.023802	-0.376840	-0.249542	-0.226757	-0.211786	-0.281621	-0.256446	-0.247125	-0.229117	-0.218660
chr4	184231274	184241534	184236404	0.104470	0.174868	0.191949	0.055672	0.358081	0.115024	0.113439	0.323661	0.086984	0.134004	0.111542	0.423867	0.584043	0.105706	0.188323	0.010666	-0.038239	0.460584	-0.048218	0.014817	-0.078251	0.129735	-0.066571	0.103292	0.216821	-0.030951	0.137906	0.236042	0.061069	-0.003898	0.000555	0.185261	0.295557	0.357586	0.225953	0.492565	0.414575	-0.044808	0.280075	0.135731	0.253936	0.105171	0.181069	0.060968	0.181852	0.040026	0.107982	-0.003552	0.207342	0.072468	0.084093	0.022660	0.359048	0.078412	0.248848	0.440403	0.419252	0.225795	0.082164	0.288496	0.197658	0.123533	0.216468	0.182185	0.324002	0.068385	0.506322	0.391490	0.085757	0.503357	-0.036274	0.299265	0.279275	0.358774	-0.138726	0.420347	-0.068251	0.276348	-0.118577	0.255156	0.184523	0.292436	0.103898	0.289322	0.142808	0.128150	0.285075	0.190998	-0.029424	0.162462	0.476046	-0.021765	-0.044281	0.184675	0.268562	0.247690	0.242204	0.016581	0.471016	-0.001094	0.278762	-0.234313	0.060873	0.047296	0.130688	0.515343	0.001849	0.172247	0.350636	0.033052	0.012010	0.178325	0.094666	-0.019697	0.188475	0.135592	0.110270	0.235612	0.078769	0.077633	-0.023924	0.109239	0.007605	0.078561	0.264101	0.122790	0.208504	0.239105	0.211708	0.144509	0.185226	-0.162261	0.135475	0.010126	0.159079	0.272244	0.086511	0.222208	0.015377	-0.208874	0.204695	0.219553	0.364434	0.203345	0.530080	0.443049	0.177347	0.018517	-0.020225	0.303208	0.102004	-0.149629	0.268405	0.119670	0.327429	0.282876	0.052598	0.145766	0.011776	0.330256	0.408477	-0.151140	0.482161	0.265033	0.337538	-0.028772	0.002774	0.367527	0.112190	0.430094	0.003152	-0.042892	-0.057114	0.241873	0.014860	0.366575	0.081946	-0.199242	-0.080506	-0.229884	-0.094830	-0.114165	-0.122019	-0.215802	-0.138740	-0.237672	-0.237190	0.017950	-0.332645	-0.214840	-0.014863	-0.363969	-0.234187	-0.210458	-0.196934	-0.271859	-0.238663	-0.231664	-0.214077	-0.203738
chr4	184241535	184251766	1.842467e+08	0.123077	0.195738	0.203865	0.070058	0.380725	0.133526	0.136478	0.344594	0.102775	0.146014	0.121248	0.434080	0.597883	0.112850	0.206432	0.026516	-0.023096	0.475262	-0.032656	0.032355	-0.061998	0.141818	-0.048703	0.117859	0.232997	-0.011704	0.160938	0.247528	0.071130	0.011360	0.014322	0.197472	0.309949	0.371364	0.233780	0.503002	0.431187	-0.030553	0.287468	0.149742	0.273422	0.123226	0.197455	0.076463	0.188843	0.060111	0.123038	0.019698	0.221756	0.086193	0.101178	0.043890	0.370934	0.097790	0.255868	0.461544	0.441087	0.239550	0.097047	0.307702	0.209179	0.144050	0.231395	0.194104	0.343006	0.075511	0.522061	0.405185	0.103730	0.513522	-0.026726	0.320780	0.303550	0.383268	-0.131938	0.446176	-0.051583	0.292526	-0.106440	0.264748	0.198424	0.306198	0.116446	0.315155	0.156770	0.146262	0.303769	0.202039	-0.020191	0.181750	0.497633	0.005184	-0.025699	0.195395	0.285793	0.265779	0.257319	0.035411	0.485470	0.019774	0.309600	-0.222920	0.077549	0.062518	0.140657	0.539279	0.028882	0.190354	0.369615	0.052201	0.031373	0.193627	0.107022	-0.004126	0.204246	0.151621	0.133772	0.250401	0.092603	0.093311	-0.008745	0.129507	0.024514	0.105965	0.275347	0.147070	0.238462	0.249593	0.230097	0.163751	0.207356	-0.149527	0.153984	0.029068	0.173528	0.298252	0.109445	0.243896	0.029860	-0.186694	0.210985	0.239192	0.370993	0.216309	0.545973	0.468008	0.194357	0.034646	0.003598	0.322017	0.125517	-0.128727	0.289320	0.137666	0.344872	0.299331	0.074480	0.169381	0.028002	0.344887	0.432057	-0.134086	0.499503	0.274795	0.359878	0.000365	0.028790	0.383046	0.132960	0.449272	0.022127	-0.022502	-0.041023	0.262311	0.031106	0.382449	0.099433	-0.185088	-0.068701	-0.216543	-0.083748	-0.097575	-0.102940	-0.206188	-0.125946	-0.223350	-0.223424	0.035302	-0.316923	-0.200661	-0.006712	-0.351678	-0.219536	-0.194922	-0.182839	-0.262690	-0.221795	-0.216966	-0.199770	-0.189530
chr4	184251767	184262396	1.842571e+08	0.142105	0.217154	0.215650	0.084359	0.402813	0.152334	0.160067	0.365484	0.119252	0.158093	0.131098	0.444208	0.611273	0.120541	0.224725	0.042708	-0.007636	0.489394	-0.016769	0.050665	-0.045575	0.154254	-0.030488	0.132824	0.249234	0.008081	0.183944	0.259065	0.081468	0.027061	0.028942	0.209726	0.324304	0.384624	0.241286	0.513438	0.448102	-0.016197	0.295048	0.163857	0.292760	0.141409	0.214052	0.092010	0.195966	0.080929	0.138518	0.043031	0.236153	0.100140	0.118590	0.065581	0.382903	0.117578	0.262661	0.482666	0.462957	0.252879	0.112637	0.326810	0.220740	0.164950	0.246997	0.206310	0.362377	0.082656	0.537766	0.419057	0.121932	0.523302	-0.016525	0.342452	0.327975	0.407809	-0.124744	0.472143	-0.034661	0.309075	-0.094436	0.274592	0.212689	0.319933	0.129065	0.341143	0.170561	0.164617	0.323199	0.213269	-0.010455	0.201771	0.519417	0.033151	-0.006389	0.206579	0.303555	0.283739	0.272296	0.054964	0.500334	0.041346	0.341390	-0.211171	0.094929	0.078240	0.151019	0.563436	0.056745	0.209117	0.388732	0.071964	0.050979	0.209255	0.119719	0.011953	0.220424	0.168317	0.158586	0.265329	0.106676	0.109408	0.007014	0.150454	0.041876	0.134100	0.287205	0.171543	0.269045	0.260809	0.248932	0.183699	0.230087	-0.136145	0.173041	0.048916	0.188685	0.324741	0.133064	0.266284	0.045010	-0.163458	0.217462	0.259153	0.377612	0.229885	0.562028	0.492954	0.211694	0.051707	0.027853	0.340864	0.149526	-0.106737	0.310024	0.156233	0.362517	0.316038	0.096901	0.193239	0.044830	0.359603	0.456006	-0.116155	0.517325	0.285155	0.382472	0.030262	0.055757	0.398558	0.153918	0.468951	0.041803	-0.001176	-0.024341	0.282693	0.048213	0.398367	0.117303	-0.170319	-0.056593	-0.202676	-0.072282	-0.080190	-0.083080	-0.196511	-0.112434	-0.208278	-0.209034	0.052920	-0.300074	-0.185901	0.001460	-0.338785	-0.204158	-0.178591	-0.168117	-0.253211	-0.204189	-0.201590	-0.184792	-0.174639
chr4	184262397	184272396	1.842674e+08	0.161016	0.238478	0.226998	0.098201	0.423691	0.170867	0.183506	0.385729	0.135892	0.169903	0.140829	0.453981	0.623816	0.128549	0.242657	0.058761	0.007710	0.502596	-0.001013	0.069229	-0.029477	0.166675	-0.012452	0.147758	0.265053	0.027848	0.206245	0.270306	0.091790	0.042754	0.043983	0.221670	0.338193	0.396987	0.248270	0.523628	0.464801	-0.002128	0.302579	0.177703	0.311393	0.159170	0.230370	0.107150	0.203041	0.101867	0.153960	0.065750	0.250097	0.113944	0.135820	0.087082	0.394639	0.137174	0.269040	0.503129	0.484213	0.265431	0.128521	0.345257	0.232031	0.185615	0.262856	0.218472	0.381542	0.089621	0.553002	0.432709	0.139827	0.532418	-0.005944	0.363637	0.351828	0.431652	-0.117321	0.497480	-0.017956	0.325555	-0.082895	0.284426	0.226915	0.333286	0.141374	0.366517	0.183808	0.182664	0.342796	0.224375	-0.001076	0.220625	0.539408	0.059518	0.011834	0.217192	0.320201	0.299947	0.285805	0.073385	0.514249	0.061608	0.371084	-0.200162	0.111413	0.092993	0.160878	0.585588	0.082790	0.226799	0.406232	0.090482	0.069024	0.223769	0.131563	0.027037	0.235514	0.184157	0.182300	0.279019	0.119697	0.124442	0.021891	0.170100	0.058113	0.160329	0.298588	0.193893	0.297346	0.271712	0.266474	0.202468	0.251292	-0.123375	0.190861	0.067812	0.203089	0.349195	0.155170	0.287236	0.059406	-0.141389	0.223572	0.277604	0.383748	0.242770	0.576799	0.515610	0.227743	0.068102	0.050284	0.358052	0.171805	-0.085748	0.328623	0.173648	0.378717	0.331466	0.117785	0.215118	0.060683	0.373065	0.478102	-0.099031	0.533965	0.295151	0.403234	0.058157	0.081092	0.412658	0.173104	0.487271	0.060310	0.019073	-0.008614	0.301152	0.064510	0.412906	0.133901	-0.150832	-0.040889	-0.184424	-0.057288	-0.057135	-0.057004	-0.184133	-0.094381	-0.188241	-0.190012	0.075548	-0.277226	-0.166472	0.011847	-0.321744	-0.183766	-0.156838	-0.148672	-0.240807	-0.180952	-0.181278	-0.164965	-0.154910
chr4	184272397	184282396	1.842774e+08	0.179448	0.259278	0.237741	0.111381	0.443018	0.188742	0.206325	0.404974	0.152307	0.181234	0.150275	0.463247	0.635296	0.136679	0.259887	0.074345	0.022655	0.514706	0.014322	0.087664	-0.014012	0.178829	0.005067	0.162366	0.280156	0.047213	0.227449	0.281050	0.101905	0.058117	0.059105	0.233087	0.351357	0.408272	0.254649	0.533440	0.480939	0.011416	0.309907	0.191062	0.328998	0.176170	0.246090	0.121603	0.209943	0.122494	0.169035	0.087436	0.263335	0.127366	0.152541	0.107958	0.405942	0.156173	0.274919	0.522534	0.504438	0.277042	0.144390	0.362709	0.242876	0.205637	0.278668	0.230371	0.400118	0.096287	0.567512	0.445875	0.157063	0.540742	0.004806	0.383926	0.374656	0.454348	-0.109799	0.521706	-0.001772	0.341676	-0.071997	0.294075	0.240844	0.346075	0.153121	0.390802	0.196302	0.200051	0.362153	0.235161	0.008353	0.239029	0.558485	0.085330	0.029675	0.227673	0.336420	0.315166	0.298490	0.091383	0.527800	0.081365	0.399828	-0.189438	0.127669	0.107366	0.170673	0.606705	0.108029	0.244114	0.422898	0.108491	0.086285	0.237795	0.143034	0.041734	0.250140	0.199792	0.205734	0.292076	0.132228	0.139055	0.036492	0.189206	0.073937	0.185723	0.309927	0.215045	0.324509	0.282709	0.283466	0.220794	0.271836	-0.110737	0.208166	0.086490	0.217259	0.372599	0.176659	0.307576	0.073607	-0.119675	0.229597	0.295346	0.389714	0.255425	0.590950	0.537010	0.243174	0.084443	0.071829	0.374387	0.193279	-0.064987	0.345986	0.190618	0.394148	0.346283	0.138004	0.235939	0.076183	0.385877	0.499285	-0.082051	0.550112	0.305159	0.423055	0.085219	0.105759	0.425994	0.191339	0.504966	0.078358	0.039017	0.006798	0.318528	0.080565	0.426737	0.149925	-0.128626	-0.023377	-0.163678	-0.040388	-0.030696	-0.027485	-0.170558	-0.073492	-0.165197	-0.168286	0.100460	-0.250304	-0.144395	0.023139	-0.302295	-0.160388	-0.131746	-0.126483	-0.226806	-0.154471	-0.158097	-0.142281	-0.132312
chr4	184282397	184292396	1.842874e+08	0.197985	0.280197	0.248267	0.124366	0.461462	0.206505	0.229236	0.423859	0.168971	0.192458	0.159756	0.472327	0.646081	0.145156	0.276971	0.089934	0.037693	0.526175	0.029737	0.106539	0.001315	0.191103	0.022633	0.177122	0.295034	0.066791	0.248260	0.291651	0.112138	0.073618	0.074732	0.244364	0.364226	0.418871	0.260670	0.543229	0.496996	0.024887	0.317266	0.204395	0.346169	0.192950	0.261691	0.135840	0.216900	0.143428	0.184191	0.108802	0.276315	0.140848	0.169304	0.128840	0.417188	0.175143	0.280520	0.541483	0.524257	0.288134	0.160734	0.379732	0.253663	0.225643	0.294933	0.242392	0.418684	0.102886	0.581788	0.458957	0.174173	0.548585	0.016062	0.403963	0.397190	0.476613	-0.101922	0.545587	0.014427	0.357977	-0.061353	0.303864	0.254945	0.358786	0.164678	0.414788	0.208492	0.217316	0.381851	0.245982	0.018912	0.258938	0.578713	0.113383	0.049047	0.239189	0.353973	0.331076	0.311753	0.110891	0.542462	0.102758	0.430675	-0.177818	0.145475	0.122909	0.181523	0.629086	0.135145	0.262944	0.440557	0.127922	0.104630	0.252871	0.155369	0.057631	0.265888	0.216938	0.231353	0.305930	0.145643	0.154864	0.052408	0.209809	0.091109	0.213020	0.322446	0.237237	0.353441	0.295001	0.301764	0.240642	0.293936	-0.096872	0.226833	0.106963	0.232694	0.397442	0.199847	0.329484	0.089156	-0.096003	0.236242	0.314321	0.396210	0.269189	0.606026	0.559497	0.259653	0.102482	0.094813	0.391699	0.216258	-0.042227	0.364013	0.208988	0.410456	0.362099	0.159758	0.257944	0.093000	0.399436	0.521847	-0.063363	0.567524	0.316271	0.444078	0.114395	0.132385	0.440045	0.210590	0.523934	0.097865	0.060804	0.023586	0.336721	0.098063	0.441375	0.167119	-0.115326	-0.013169	-0.151273	-0.030402	-0.014735	-0.009988	-0.162773	-0.060752	-0.151255	-0.155238	0.114741	-0.233490	-0.131222	0.029542	-0.290664	-0.146299	-0.116463	-0.113174	-0.218500	-0.138634	-0.144205	-0.128632	-0.118703
chr4	184292397	184302418	1.842974e+08	0.216649	0.301253	0.258628	0.137206	0.479069	0.224146	0.252269	0.442418	0.185879	0.203600	0.169304	0.481253	0.656166	0.153972	0.293936	0.105521	0.052869	0.537050	0.045267	0.125874	0.016527	0.203530	0.040272	0.192067	0.309714	0.086610	0.268710	0.302125	0.122517	0.089267	0.090854	0.255533	0.376819	0.428811	0.266361	0.553035	0.512952	0.038319	0.324664	0.217747	0.362950	0.209530	0.277173	0.149880	0.223924	0.164661	0.199421	0.129877	0.289070	0.154425	0.186141	0.149722	0.428405	0.194070	0.285872	0.559967	0.543658	0.298734	0.177570	0.396337	0.264449	0.245655	0.311671	0.254552	0.437244	0.109443	0.595859	0.471958	0.191162	0.555973	0.027861	0.423757	0.419452	0.498427	-0.093649	0.569130	0.030682	0.374504	-0.050917	0.313825	0.269268	0.371497	0.176041	0.438513	0.220432	0.234453	0.401893	0.256867	0.030135	0.279221	0.598918	0.142171	0.068880	0.251157	0.371888	0.346754	0.324821	0.130836	0.557440	0.124621	0.461839	-0.165918	0.163900	0.138771	0.192930	0.651439	0.162579	0.282287	0.458194	0.147677	0.123012	0.268172	0.167871	0.073864	0.281888	0.234708	0.257718	0.319802	0.159207	0.171045	0.068808	0.230735	0.108744	0.240682	0.335495	0.259101	0.382453	0.307986	0.320368	0.260918	0.316355	-0.082529	0.245835	0.128129	0.248530	0.422252	0.223442	0.351718	0.105229	-0.071667	0.243215	0.333471	0.402923	0.283297	0.621165	0.581773	0.276238	0.121264	0.117918	0.409045	0.239433	-0.018695	0.381637	0.227758	0.426666	0.378016	0.181845	0.279839	0.110204	0.412966	0.544492	-0.043934	0.585250	0.327934	0.465081	0.144072	0.159463	0.454019	0.229730	0.543077	0.117734	0.083266	0.040868	0.354665	0.116016	0.455984	0.184526	-0.101293	-0.002598	-0.138183	-0.019971	0.002195	0.008329	-0.154801	-0.047132	-0.136447	-0.141448	0.129324	-0.215205	-0.117366	0.036056	-0.278430	-0.131379	-0.100113	-0.099117	-0.209774	-0.121971	-0.129554	-0.114185	-0.104298
chr4	184302419	184312643	184307531	0.235627	0.322659	0.268951	0.150059	0.496034	0.241816	0.275658	0.460851	0.203173	0.214780	0.179027	0.490136	0.665640	0.163192	0.310954	0.121234	0.068371	0.547464	0.061083	0.145863	0.031784	0.216270	0.058167	0.207383	0.324344	0.106877	0.289001	0.312584	0.133171	0.105212	0.107609	0.266723	0.389275	0.438185	0.271785	0.562977	0.528927	0.051855	0.332162	0.231282	0.379530	0.226062	0.292674	0.163855	0.231090	0.186386	0.214857	0.150876	0.301750	0.168268	0.203227	0.170796	0.439717	0.213108	0.291039	0.578126	0.562792	0.308946	0.195076	0.412683	0.275382	0.265870	0.329057	0.266965	0.455945	0.116038	0.609870	0.484994	0.208197	0.562989	0.040348	0.443494	0.441657	0.519944	-0.084865	0.592552	0.047180	0.391451	-0.040562	0.324071	0.284000	0.384398	0.187299	0.462223	0.232271	0.251599	0.422459	0.267933	0.041699	0.299173	0.618454	0.170750	0.088505	0.263194	0.389562	0.361705	0.337302	0.150546	0.572254	0.146234	0.492237	-0.154105	0.182344	0.154436	0.204570	0.673025	0.189386	0.301519	0.475233	0.167069	0.140848	0.283207	0.180110	0.089916	0.297622	0.252530	0.283877	0.333253	0.172500	0.187102	0.085179	0.251268	0.126303	0.267788	0.348633	0.279884	0.410553	0.321252	0.338677	0.280948	0.338350	-0.068184	0.264559	0.149272	0.264212	0.446177	0.246665	0.373518	0.121297	-0.047502	0.250340	0.352184	0.409673	0.297267	0.635869	0.603137	0.292386	0.140135	0.140375	0.425907	0.262020	0.004811	0.398327	0.246316	0.442228	0.393512	0.203545	0.300905	0.127210	0.426038	0.566456	-0.024398	0.602705	0.339785	0.485373	0.173267	0.186055	0.467490	0.248140	0.561740	0.137294	0.105656	0.058084	0.371785	0.133777	0.470112	0.201582	-0.088363	0.006968	-0.126116	-0.010455	0.017868	0.025074	-0.147662	-0.034419	-0.122718	-0.128719	0.142322	-0.197847	-0.104638	0.041863	-0.267200	-0.117585	-0.084820	-0.086152	-0.201750	-0.106678	-0.116067	-0.100831	-0.090989
chr4	184312644	184322643	1.843176e+08	0.254675	0.344149	0.279129	0.162795	0.512161	0.259268	NaN	0.478950	0.220616	0.225879	NaN	0.498886	0.674386	0.172686	0.327811	0.136844	0.084046	0.557302	0.077005	0.166244	0.046905	0.229201	0.076098	0.222916	0.338746	0.127350	0.308874	0.322910	0.143988	0.121250	0.124761	0.277806	0.401457	0.446876	0.276873	0.572951	0.544688	0.065326	0.339656	0.244867	0.395718	0.242323	0.307991	0.177578	0.238307	0.208317	0.230287	0.171541	0.314224	0.182255	0.220369	0.191795	0.450984	0.231987	0.295962	0.595693	0.581371	0.318645	0.213046	0.428578	0.286359	0.286030	0.346870	0.279466	0.474519	0.122608	0.623654	0.497889	0.225068	0.569565	0.053382	0.462914	0.463525	0.540831	-0.075650	0.615544	0.063751	0.408641	-0.030394	0.334485	0.298992	0.397386	0.198299	0.485636	0.243896	0.268507	0.443267	0.279055	0.054556	0.320352	0.638904	0.201388	0.109461	0.276267	0.408385	0.377134	0.350225	0.171575	0.588099	0.169318	0.524215	-0.141412	0.202280	0.171156	0.217429	0.695550	0.217676	0.322189	0.493021	0.187594	0.159585	0.299185	0.193040	0.107084	0.314347	0.271833	0.311800	0.347375	0.186619	0.204350	0.102853	0.273020	0.145226	0.296496	0.362882	0.301206	0.439949	0.335895	0.358153	0.302323	0.361666	-0.052699	0.284511	0.172065	0.280957	0.471092	0.271368	0.396603	0.138645	-0.021631	0.258235	0.371966	0.417041	0.312217	0.651311	0.625310	0.309382	0.160562	0.163945	0.443668	0.285778	0.030142	0.415460	0.266134	0.458358	0.409814	0.226591	0.322835	0.145367	0.439706	0.589454	-0.003186	0.621275	0.352790	0.506571	0.204278	0.214236	0.481548	0.267300	0.581386	0.158092	0.129753	0.076603	0.389454	0.152712	0.484917	0.219654	-0.076039	0.015924	-0.114611	-0.001474	0.032868	0.040906	-0.141031	-0.022150	-0.109555	-0.116568	0.154297	-0.180823	-0.092547	0.047231	-0.256545	-0.104400	-0.070019	-0.073782	-0.194095	-0.092177	-0.103228	-0.088066	-0.078274
chr4	184322644	184332657	1.843277e+08	0.273598	0.365511	0.289093	0.175323	0.527337	0.276315	0.322413	0.496585	0.238029	0.236812	0.198591	0.507432	0.682344	0.182347	0.344347	0.152173	0.099789	0.566508	0.092895	0.186781	0.061752	0.242229	0.093895	0.238551	0.352801	0.147827	0.328141	0.333027	0.154878	0.137213	0.142110	0.288691	0.413288	0.454820	0.281586	0.582882	0.560056	0.078610	0.347059	0.258396	0.411375	0.258147	0.322971	0.190909	0.245509	0.230222	0.245540	0.191690	0.326403	0.196297	0.237410	0.212516	0.462100	0.250505	0.300607	0.612481	0.599177	0.327771	0.231304	0.443896	0.297289	0.305940	0.364901	0.291923	0.492756	0.129106	0.637091	0.510518	0.241621	0.575672	0.066829	0.481825	0.484859	0.560831	-0.066087	0.637878	0.080260	0.425921	-0.020475	0.344970	0.314121	0.410374	0.208942	0.508537	0.255235	0.284986	0.464082	0.290131	0.068243	0.341852	0.659441	0.232833	0.130882	0.289873	0.427559	0.392390	0.363076	0.193050	0.604357	0.192938	0.556350	-0.128313	0.222926	0.188247	0.231085	0.718040	0.246247	0.343510	0.510788	0.208362	0.178453	0.315457	0.206105	0.124686	0.331379	0.291864	0.340241	0.361604	0.201027	0.222134	0.121162	0.295076	0.164792	0.325622	0.377665	0.322093	0.469365	0.351399	0.378006	0.324162	0.385343	-0.036696	0.304895	0.195598	0.298053	0.495903	0.296542	0.419989	0.156594	0.004839	0.266665	0.392013	0.424796	0.327557	0.666843	0.647343	0.326509	0.181698	0.187605	0.461610	0.309662	0.056265	0.432322	0.286410	0.474339	0.426239	0.250040	0.344719	0.163946	0.453390	0.612475	0.018895	0.640198	0.366467	0.527769	0.235799	0.242789	0.495597	0.286405	0.601163	0.179262	0.154591	0.095683	0.406915	0.172010	0.499812	0.238009	-0.064641	0.024059	-0.103966	0.006750	0.046794	0.055434	-0.135029	-0.010658	-0.097314	-0.105311	0.164990	-0.164649	-0.081399	0.052054	-0.246739	-0.092174	-0.056118	-0.062329	-0.186976	-0.078849	-0.091365	-0.076227	-0.066488
chr4	184332658	184342673	1.843377e+08	0.292579	0.386971	0.298966	0.187834	0.541781	0.293139	0.345767	0.514010	0.255594	0.247725	0.208463	0.515877	0.689619	0.192281	0.360754	0.167374	0.115818	0.575225	0.108950	0.207662	0.076489	0.255531	0.111757	0.254484	0.366697	0.168526	0.347029	0.343070	0.165973	0.153257	0.159824	0.299529	0.424936	0.462146	0.285986	0.592905	0.575180	0.091866	0.354447	0.272040	0.426698	0.273692	0.337760	0.203992	0.252792	0.252308	0.260768	0.211557	0.338450	0.210586	0.254541	0.233198	0.473192	0.268856	0.305043	0.628668	0.616367	0.336476	0.250048	0.458838	0.308300	0.325812	0.383306	0.304466	0.510823	0.135623	0.650353	0.523029	0.258038	0.581419	0.080834	0.500441	0.505906	0.580124	-0.056064	0.659795	0.096906	0.443491	-0.010658	0.355649	0.329571	0.423533	0.219359	0.531187	0.266454	0.301205	0.485107	0.301300	0.081838	0.362234	0.678769	0.262988	0.151351	0.303110	0.445794	0.406532	0.375078	0.213534	0.619976	0.215530	0.586488	-0.115637	0.242899	0.204574	0.244667	0.739043	0.273214	0.364103	0.527376	0.227987	0.196240	0.330953	0.218438	0.141560	0.347603	0.311294	0.367230	0.375055	0.214823	0.239310	0.138934	0.315988	0.183741	0.353265	NaN	0.341211	0.496862	0.366745	0.396935	0.345021	0.407822	-0.021250	0.324389	0.218298	0.314347	0.519001	0.320526	0.442126	0.173961	0.030100	0.275105	0.411031	0.432460	0.342293	0.681461	0.667831	0.342659	0.202088	0.209795	0.478590	0.332076	0.081419	0.447878	0.305809	0.489144	0.441728	0.272351	0.365190	0.181742	0.466214	0.633994	0.040394	0.658224	0.379881	0.547598	0.265736	0.269801	0.508731	0.304245	0.619773	0.199411	0.178516	0.114065	0.423075	0.190379	0.513877	0.255460	-0.053034	0.032180	-0.093124	0.015039	0.061025	0.070115	-0.129028	0.001207	-0.084782	-0.093827	0.175460	-0.147747	-0.070085	0.056821	-0.236810	-0.079696	-0.041746	-0.050655	-0.179652	-0.065381	-0.079291	-0.064140	-0.054454
chr4	184342674	184352705	1.843477e+08	0.311604	0.408523	0.308759	0.200371	0.555535	0.309739	0.369161	0.531273	0.273300	0.258644	0.218442	0.524225	0.696226	0.202499	0.377045	0.182437	0.132172	0.583494	0.125195	0.228867	0.091123	0.269146	0.129681	0.270727	0.380463	0.189443	0.365542	0.353069	0.177283	0.169367	0.177902	0.310367	0.436433	0.468900	0.290093	0.603041	0.590041	0.105123	0.361812	0.285819	0.441713	0.288925	0.352327	0.216824	0.260174	0.274542	0.275966	0.231148	0.350400	0.225144	0.271761	0.253853	0.484259	0.287042	0.309291	0.644242	0.632912	0.344829	0.269273	0.473442	0.319403	0.345635	0.402043	0.317088	0.528668	0.142187	0.663470	0.535424	0.274326	0.586844	0.095403	0.518770	0.526673	0.598666	-0.045568	0.681287	0.113690	0.461360	-0.000912	0.366533	0.345361	0.436897	0.229560	0.553587	0.277591	0.317141	0.506310	0.312571	0.097114	0.384166	0.699487	0.295807	0.173580	0.317734	0.465475	0.421494	0.387891	0.235702	0.637036	0.240080	0.618575	-0.101670	0.264798	0.222292	0.259977	0.761379	0.302125	0.386714	0.544995	0.249052	0.215326	0.347724	0.231664	0.159925	0.365175	0.332681	0.396256	0.389556	0.229877	0.258181	0.158553	0.338528	0.204606	0.383094	NaN	0.361146	0.526061	0.383947	0.417449	0.367664	0.432073	-0.004340	0.345589	0.243143	0.331961	0.543477	0.346489	0.465934	0.193033	0.057439	0.284696	0.431551	0.441080	0.358393	0.697116	0.689517	0.359999	0.224369	0.233435	0.496879	0.355957	0.108887	0.464249	0.326901	0.504759	0.458339	0.296479	0.387037	0.201141	0.479892	0.656856	0.064154	0.677739	0.394750	0.568700	0.298031	0.298820	0.522702	0.323221	0.639667	0.221204	0.204680	0.134186	0.440126	0.210241	0.529025	0.274337	-0.040547	0.040708	-0.081464	0.023857	0.076393	0.085794	-0.122678	0.014187	-0.071217	-0.081445	0.186203	-0.129066	-0.057959	0.061784	-0.226207	-0.066239	-0.026037	-0.038078	-0.171638	-0.051028	-0.066294	-0.051099	-0.041459
chr4	184352706	184362789	1.843577e+08	0.330704	0.430203	0.318497	0.212995	0.568662	0.326157	0.392627	0.548461	0.291170	0.269616	0.228558	0.532505	0.702191	0.213037	0.393275	0.197396	0.148918	0.591376	0.141679	0.250430	0.105701	0.283139	0.147703	0.287325	0.394160	0.210616	0.383730	0.363079	0.188846	0.185578	0.196375	0.321269	0.447837	0.475133	0.293932	0.613327	0.604662	0.118442	0.369161	0.299788	0.456467	0.303845	0.366666	0.229435	0.267679	0.296952	0.291159	0.250508	0.362309	0.240013	0.289105	0.274544	0.495320	0.305102	0.313375	0.659221	0.648835	0.352938	0.289020	0.487786	0.330638	0.365451	0.421106	0.329824	0.546274	0.148843	0.676491	0.547731	0.290535	0.591996	0.110573	0.536865	0.547217	0.616456	-0.034562	0.702392	0.130638	0.479560	0.008810	0.377641	0.361532	0.450517	0.239581	0.575793	0.288704	0.332801	0.527700	0.323976	0.112739	0.405603	0.719725	0.328302	0.195559	0.332469	0.484787	0.435920	0.400387	0.257500	0.654011	0.264370	0.649572	-0.087617	0.286637	0.239783	0.275699	0.783000	0.330298	0.409337	0.562005	0.269591	0.233978	0.364245	0.244561	0.178119	0.382514	0.354116	0.424586	0.403808	0.244866	0.277103	0.178322	0.360634	0.225557	0.412385	0.423550	0.380042	0.554203	0.401510	0.437687	0.390049	0.455878	0.012504	0.366583	0.267879	0.349270	0.567082	0.372056	0.489216	0.212104	0.084328	0.294661	0.451704	0.449943	0.374428	0.712383	0.710383	0.376962	0.246492	0.256293	0.514812	0.379055	0.136160	0.479919	0.347794	0.519729	0.474540	0.320229	0.408305	0.220431	0.493177	0.678921	0.088086	0.696968	0.409723	0.589107	0.329734	0.327169	0.536222	0.341588	0.658974	0.242653	0.230731	0.154262	0.456498	0.229782	0.543904	0.292940	-0.029474	0.048067	-0.071136	0.031582	0.090064	0.099609	-0.117119	0.025907	-0.059114	-0.070443	0.195244	-0.112086	-0.047246	0.066037	-0.216892	-0.054278	-0.011904	-0.026911	-0.164378	-0.038430	-0.054750	-0.039506	-0.029882
chr4	184362790	184372789	1.843678e+08	0.349767	0.451881	0.328110	0.225666	0.581130	0.342312	0.416015	0.565528	0.309109	0.280597	0.238757	0.540678	0.707498	0.223857	0.409379	0.212178	0.165993	0.598871	0.158315	0.272207	0.120150	0.297452	0.165713	0.304207	0.407738	0.231919	0.401502	0.373069	0.200608	0.201810	0.215119	0.332212	0.459122	0.480848	0.297491	0.623711	0.618951	0.131789	0.376446	0.313906	0.470890	0.318355	0.380662	0.241760	0.275269	0.319402	0.306252	0.269543	0.374136	0.255121	0.306488	0.295174	0.506308	0.322937	0.317287	0.673517	0.664038	0.360849	0.309172	0.501833	0.341946	0.385142	0.440343	0.342601	0.563503	0.155571	0.689362	0.559880	0.306591	0.596882	0.126253	0.554645	0.567443	0.633364	-0.023092	0.722976	0.147636	0.497975	0.018483	0.388902	0.377997	0.464335	0.249380	0.597699	0.299760	0.348076	0.549123	0.335457	0.128843	0.426777	0.739775	0.360829	0.217543	0.347478	0.503942	0.450051	0.412778	0.279143	0.671091	0.288687	0.679818	-0.073302	0.308634	0.257229	0.291990	0.804213	0.358066	0.432212	0.578624	0.289822	0.252454	0.380698	0.257275	0.196358	0.399825	0.375819	0.452506	0.418003	0.259981	0.296312	0.198479	0.382570	0.246832	0.441477	0.439550	0.398215	0.581618	0.419595	0.457885	0.412441	0.479520	0.029455	0.387618	0.292740	0.366473	0.590166	0.397513	0.512227	0.231383	0.111053	0.305137	0.471736	0.459158	0.390596	0.727483	0.730727	0.393784	0.268661	0.278625	0.532613	0.401637	0.163505	0.495130	0.368734	0.534266	0.490526	0.343899	0.429326	0.239861	0.506259	0.700468	0.112451	0.716126	0.424916	0.609088	0.361230	0.355197	0.549493	0.359600	0.677909	0.264006	0.256948	0.174531	0.472447	0.249234	0.558712	0.311499	-0.019305	0.054639	-0.061664	0.038584	0.102652	0.112239	-0.112062	0.036862	-0.047936	-0.060316	0.203112	-0.096149	-0.037439	0.069815	-0.208423	-0.043271	0.001241	-0.016642	-0.157545	-0.026974	-0.044113	-0.028834	-0.019191
chr4	184372790	184382833	1.843778e+08	0.368771	0.473530	0.337566	0.238396	0.592970	0.358199	0.439286	0.582520	0.327120	0.291598	0.249033	0.548736	0.712160	0.234981	0.425378	0.226780	0.183406	0.606023	0.175093	0.294134	0.134458	0.312094	0.183688	0.321378	0.421196	0.253322	0.418856	0.383057	0.212559	0.218058	0.234100	0.343219	0.470313	0.486083	0.300770	0.634182	0.632887	0.145188	0.383661	0.328194	0.484980	0.332447	0.394263	0.253805	0.282941	0.341848	0.321235	0.288266	0.385903	0.270475	0.323912	0.315740	0.517201	0.340533	0.321043	0.687121	0.678503	0.368643	0.329705	0.515612	0.353323	0.404676	0.459693	0.355403	0.580322	0.162375	0.702085	0.571863	0.322495	0.601537	0.142406	0.572121	0.587349	0.649353	-0.011168	0.743009	0.164641	0.516557	0.028135	0.400289	0.394741	0.478347	0.258953	0.619314	0.310781	0.362937	0.570528	0.347005	0.145543	0.447878	0.759886	0.393674	0.239736	0.362891	0.523121	0.464085	0.425240	0.300806	0.688439	0.313273	0.709572	-0.058578	0.330980	0.274777	0.309001	0.825277	0.385703	0.455526	0.595033	0.309914	0.270954	0.397224	0.269923	0.214820	0.417282	0.397981	0.480245	0.432296	0.275382	0.316005	0.219231	0.404541	0.268629	0.470643	0.455889	0.415903	0.608562	0.438343	0.478241	0.435057	0.503234	0.046666	0.408893	0.317927	0.383731	0.612994	0.423089	0.535167	0.251056	0.137851	0.316251	0.491844	0.468826	0.407082	0.742604	0.750789	0.410650	0.291052	0.300636	0.550471	0.423924	0.191161	0.510068	0.389928	0.548537	0.506449	0.367730	0.450348	0.259639	0.519283	0.721714	0.137474	0.735378	0.440439	0.628851	0.392829	0.383200	0.562679	0.377462	0.696656	0.285471	0.283565	0.195188	0.488178	0.268797	0.573603	0.330207	-0.008743	0.061251	-0.051838	0.045751	0.115751	0.125309	-0.106845	0.048439	-0.036261	-0.049773	0.210804	-0.079253	-0.027283	0.073604	-0.199733	-0.031817	0.015052	-0.005965	-0.150242	-0.015202	-0.033005	-0.017730	-0.008014
chr4	184382834	184392833	1.843878e+08	0.387756	0.495164	0.346864	0.251231	0.604238	0.373840	0.462450	0.599526	0.345249	0.302655	0.259429	0.556691	0.716206	0.246455	0.441326	0.241238	0.201200	0.612887	0.192043	0.316190	0.148641	0.327116	0.201648	0.338875	0.434554	0.274850	0.435837	0.393084	0.224718	0.234359	0.253329	0.354336	0.481457	0.490869	0.303772	0.644756	0.646492	0.158691	0.390824	0.342707	0.498775	0.346144	0.407445	0.265608	0.290717	0.364288	0.336130	0.306733	0.397670	0.286127	0.341428	0.336284	0.527984	0.357913	0.324662	0.700073	0.692242	0.376414	0.350629	0.529183	0.364802	0.424071	0.479139	0.368230	0.596748	0.169274	0.714705	0.583704	0.338286	0.606002	0.159031	0.589349	0.606969	0.664428	0.001228	0.762511	0.181666	0.535303	0.037816	0.411808	0.411781	0.492577	0.268319	0.640697	0.321815	0.377393	0.591913	0.358628	0.162978	0.469099	0.780299	0.427135	0.262357	0.378840	0.542516	0.478216	0.437945	0.322664	0.706227	0.338380	0.739073	-0.043282	0.353883	0.292581	0.326912	0.846451	0.413464	0.479476	0.611391	0.330046	0.289662	0.413952	0.282624	0.233683	0.435075	0.420813	0.508032	0.446841	0.291239	0.336393	0.240807	0.426750	0.291168	0.500157	0.472712	0.433328	0.635260	0.457924	0.498956	0.458133	0.527256	0.064312	0.430606	0.343669	0.401205	0.635809	0.449020	0.558223	0.271330	0.164964	0.328154	0.512223	0.479073	0.424073	0.757926	0.770788	0.427752	0.313850	0.322532	0.568584	0.446115	0.219385	0.524909	0.411593	0.562696	0.522453	0.391957	0.471599	0.279988	0.532405	0.742871	0.163415	0.754896	0.456429	0.648594	0.424846	0.411457	0.575934	0.395370	0.715396	0.307268	0.310838	0.216435	0.503876	0.288679	0.588732	0.349260	0.001878	0.067667	-0.041964	0.052841	0.128936	0.138415	-0.101618	0.060288	-0.024452	-0.039145	0.218011	-0.061919	-0.017098	0.077271	-0.191125	-0.020279	0.029086	0.004785	-0.142642	-0.003505	-0.021750	-0.006545	0.003318
chr4	184392834	184402833	1.843978e+08	0.406682	0.516703	0.355978	0.264156	0.614941	0.389189	0.485422	0.616550	0.363455	0.313751	0.269944	0.564517	0.719643	0.258265	0.457211	0.255526	0.219346	0.619481	0.209122	0.338266	0.162657	0.342507	0.219538	0.356650	0.447784	0.296444	0.452414	0.403147	0.237039	0.250685	0.272726	0.365556	0.492552	0.495204	0.306487	0.655419	0.659733	0.172285	0.397930	0.357440	0.512257	0.359403	0.420140	0.277143	0.298590	0.386611	0.350906	0.324915	0.409443	0.302063	0.359010	0.356758	0.538590	0.375023	0.328141	0.712359	0.705222	0.384221	0.371852	0.542553	0.376382	0.443275	0.498580	0.381023	0.612749	0.176265	0.727225	0.595373	0.353929	0.610295	0.176059	0.606313	0.626246	0.678537	0.014071	0.781425	0.198664	0.554134	0.047537	0.423419	0.429066	0.506988	0.277456	0.661816	0.332861	0.391400	0.613193	0.370287	0.180882	0.490159	0.800792	0.460755	0.285114	0.395097	0.561898	0.492312	0.450773	0.344411	0.724229	0.363708	0.767917	-0.027585	0.377044	0.310400	0.345508	0.867515	0.440981	0.503718	0.627482	0.349955	0.308345	0.430652	0.295234	0.252700	0.452997	0.444009	0.535492	0.461447	0.307368	0.357227	0.262942	0.448908	0.314151	0.529631	0.489781	0.450325	0.661342	0.478072	0.519771	0.481390	0.551279	0.082178	0.452464	0.369626	0.418666	0.658346	0.474953	0.581063	0.291960	0.192040	0.340733	0.532613	0.489795	0.441378	0.773273	0.790491	0.444908	0.336719	0.344040	0.586749	0.467911	0.247807	0.539498	0.433455	0.576595	0.538344	0.416282	0.492825	0.300666	0.545496	0.763678	0.189947	0.774412	0.472677	0.668084	0.456873	0.439603	0.589117	0.413127	0.733915	0.329136	0.338415	0.237988	0.519380	0.308643	0.603920	0.368428	0.012124	0.073631	-0.032431	0.059567	0.141652	0.151030	-0.096571	0.071914	-0.012995	-0.028865	0.224437	-0.044884	-0.007297	0.080673	-0.182965	-0.009130	0.042743	0.015165	-0.135025	0.007634	-0.010790	0.004259	0.014354
chr4	184402834	184412987	1.844079e+08	0.425736	0.538333	0.364998	0.277308	0.625221	0.404388	0.508391	0.633783	0.381916	0.325000	0.280712	0.572283	0.722518	0.270531	0.473208	0.269797	0.238035	0.625882	0.226484	0.360521	0.176632	0.358432	0.237518	0.374862	0.461023	0.318308	0.468761	0.413361	0.249623	0.267203	0.292442	0.376992	0.503728	0.499124	0.308939	0.666278	0.672741	0.186120	0.405064	0.372560	0.525565	0.372333	0.432434	0.288523	0.306646	0.408981	0.365714	0.343000	0.421365	0.318462	0.376839	0.377357	0.549076	0.392008	0.331516	0.724120	0.717568	0.392220	0.393535	0.555874	0.388200	0.462469	0.518158	0.393889	0.628486	0.183437	0.739801	0.606970	0.369584	0.614479	0.193619	0.623197	0.645351	0.691797	0.027496	0.799932	0.215799	0.573206	0.057427	0.435220	0.446756	0.521720	0.286448	0.682896	0.344058	0.405090	0.634523	0.382079	0.199508	0.511400	0.821739	0.495055	0.308378	0.411909	0.581604	0.506658	0.463980	0.366378	0.742743	0.389698	0.796560	-0.011207	0.400854	0.328510	0.365122	0.888854	0.468695	0.528603	0.643560	0.369955	0.327317	0.447599	0.307997	0.272173	0.471352	0.467933	0.563067	0.476346	0.324057	0.378866	0.286012	0.471373	0.337944	0.559525	0.507360	0.467229	0.687200	0.499092	0.541032	0.505230	0.575704	0.100576	0.474800	0.396223	0.436403	0.681010	0.501283	0.604035	0.313311	0.219523	0.354237	0.553349	0.501205	0.459312	0.788915	0.810242	0.462452	0.359994	0.365518	0.605297	0.489671	0.276894	0.554120	0.455881	0.590498	0.554380	0.441125	0.514395	0.322030	0.558823	0.784488	0.217516	0.794229	0.489456	0.687660	0.489430	0.468087	0.602480	0.431054	0.752541	0.351447	0.366762	0.260188	0.534981	0.329037	0.619438	0.388040	0.021128	0.078699	-0.024038	0.065377	0.152808	0.162093	-0.092118	0.082286	-0.002876	-0.019811	0.229647	-0.029680	0.001300	0.083557	-0.175925	0.000677	0.054820	0.024294	-0.128068	0.017294	-0.001067	0.013761	0.024142
chr4	184412988	184423008	184417998	0.444783	0.559885	0.373874	0.290614	0.635056	0.419328	0.531160	0.651125	0.400509	0.336336	0.291697	0.579935	0.724833	0.283172	0.489234	0.283977	0.257167	0.632036	0.243989	0.382755	0.190461	0.374786	0.255463	0.393369	0.474188	0.340289	0.484783	0.423665	0.262375	0.283795	0.312308	0.388562	0.514923	0.502604	0.311112	0.677261	0.685433	0.200125	0.412197	0.387978	0.538623	0.384815	0.444215	0.299688	0.314849	0.431212	0.380466	0.360872	0.433378	0.335224	0.394800	0.397930	0.559342	0.408724	0.334757	0.735292	0.729193	0.400427	0.415488	0.569059	0.400192	0.481521	0.537710	0.406731	0.643860	0.190770	0.752388	0.618405	0.385144	0.618555	0.211566	0.639903	0.664143	0.704103	0.041424	0.817910	0.232965	0.592363	0.067462	0.447108	0.464727	0.536675	0.295241	0.703809	0.355371	0.418357	0.655709	0.393920	0.218690	0.532663	0.843028	0.529772	0.331975	0.429138	0.601500	0.521214	0.477514	0.388385	0.761644	0.416188	0.824781	0.005771	0.425155	0.346762	0.385654	0.910354	0.496393	0.553911	0.659499	0.389880	0.346443	0.464671	0.320858	0.291958	0.490019	0.492404	0.590555	0.491419	0.341210	0.401170	0.309867	0.493979	0.362363	0.589593	0.525308	0.483982	0.712604	0.520815	0.562596	0.529507	0.600367	0.119383	0.497412	0.423266	0.454298	0.703666	0.527791	0.626965	0.335257	0.247214	0.368612	0.574279	0.513258	0.477777	0.804770	0.829916	0.480316	0.383484	0.386810	0.624133	0.511248	0.306433	0.568717	0.478731	0.604337	0.570446	0.466335	0.536169	0.343951	0.572342	0.805160	0.245944	0.814186	0.506662	0.707202	0.522277	0.496693	0.615966	0.449048	0.771168	0.374057	0.395688	0.282876	0.550606	0.349744	0.635205	0.407968	0.030371	0.083742	-0.015393	0.071227	0.164225	0.173430	-0.087512	0.093097	0.007562	-0.010492	0.234544	-0.013852	0.010112	0.086420	-0.168838	0.010753	0.067282	0.033672	-0.120625	0.027070	0.009021	0.023523	0.034288
chr4	184423009	184433071	184428040	0.463716	0.581227	0.382591	0.304022	0.644460	0.433930	0.553580	0.668487	0.419130	0.347706	0.302865	0.587450	0.726614	0.296116	0.505231	0.298018	0.276660	0.637900	0.261514	0.404821	0.204060	0.391476	0.273278	0.412043	0.487226	0.362252	0.500416	0.434005	0.275229	0.300360	0.332188	0.400185	0.526090	0.505649	0.313017	0.688297	0.697756	0.214235	0.419320	0.403608	0.551382	0.396762	0.455409	0.310610	0.323174	0.453162	0.395090	0.378451	0.445438	0.352261	0.412795	0.418342	0.569318	0.425065	0.337850	0.745835	0.740052	0.408860	0.437540	0.582040	0.412311	0.500330	0.557112	0.419478	0.658817	0.198251	0.764949	0.629621	0.400532	0.622526	0.229767	0.656354	0.682512	0.715398	0.055791	0.835271	0.250091	0.611487	0.077633	0.458986	0.482873	0.551782	0.303802	0.724446	0.366783	0.431123	0.676588	0.405750	0.238246	0.553797	0.864538	0.564658	0.355728	0.446646	0.621456	0.535950	0.491321	0.410273	0.780794	0.442993	0.852376	0.023258	0.449778	0.365008	0.406976	0.931893	0.523865	0.579423	0.675180	0.409591	0.365586	0.481742	0.333765	0.311915	0.508889	0.517233	0.617774	0.506561	0.358732	0.423983	0.334346	0.516562	0.387207	0.619591	0.543472	0.500547	0.737349	0.543071	0.584316	0.554053	0.625097	0.138463	0.520084	0.450545	0.472233	0.726189	0.554268	0.649700	0.357656	0.274919	0.383783	NaN	0.525903	0.496661	0.820754	0.849396	0.498415	0.407005	0.407770	0.643162	0.532509	0.336201	0.583239	0.501866	0.618053	0.586431	0.491756	0.558002	0.366290	0.586022	0.825567	0.275023	0.834132	0.524180	0.726602	0.555176	0.525212	0.629521	0.466999	0.789691	0.396831	0.425004	0.305884	0.566188	0.370638	0.651158	0.428085	0.039828	0.088747	-0.006509	0.077067	0.175850	0.185006	-0.082747	0.104337	0.018285	-0.000928	0.239066	0.002552	0.019119	0.089268	-0.161738	0.021065	0.080092	0.043272	-0.112646	0.036917	0.019467	0.033515	0.044775
chr4	184433072	184443079	1.844381e+08	0.482607	0.602429	0.391229	0.317617	0.653544	0.448271	0.575732	0.685941	0.437860	0.359178	0.314284	0.594889	0.727907	0.309412	0.521300	0.312008	0.296608	0.643491	0.279108	0.426804	0.217480	0.408557	0.291048	0.430930	0.500223	0.384274	0.515743	0.444432	0.288246	0.316976	0.352131	0.411890	0.537290	0.508308	0.314694	0.699407	0.709776	0.228509	0.426498	0.419497	0.563927	0.408212	0.466068	0.321386	0.331682	0.474912	0.409665	0.395823	0.457624	0.369642	0.430904	0.438660	0.579037	0.441108	0.340815	0.755821	0.750230	0.417616	0.459734	0.594886	0.424629	0.518990	0.576436	0.432206	0.673449	0.205943	0.777562	0.640675	0.415824	0.626436	0.248259	0.672638	0.700544	0.725756	0.070676	0.852094	0.267276	0.630644	0.088041	0.470871	0.501265	0.567118	0.312196	0.744902	0.378393	0.443441	0.697205	0.417629	0.257683	0.574332	0.885795	0.598929	0.379085	0.464027	0.641030	0.550591	0.505132	0.431550	0.799749	0.469493	0.878734	0.040883	0.474175	0.382828	0.428603	0.953014	0.550484	0.604534	0.690257	0.428684	0.384313	0.498432	0.346471	0.331594	0.527559	0.541837	0.644125	0.521441	0.376233	0.446772	0.358896	0.538604	0.411882	0.648823	0.561402	0.516637	0.760895	0.565338	0.605704	0.578314	0.649343	0.157364	0.542255	0.477420	0.489817	0.748114	0.580094	0.671744	0.380005	0.302017	0.399398	NaN	0.538865	0.515535	0.836533	0.868267	0.516373	0.430013	0.427952	0.661985	0.553005	0.365512	0.597402	0.524775	0.631394	0.601983	0.516830	0.579409	0.388554	0.599624	0.845283	0.304057	0.853613	0.541611	0.745464	0.587382	0.553002	0.642876	0.484523	0.807708	0.419280	0.454039	0.328682	0.581427	0.391262	0.666986	0.447949	0.049014	0.093477	0.002170	0.082572	0.187072	0.196228	-0.078045	0.115438	0.028733	0.008392	0.242986	0.018648	0.027865	0.091984	-0.154983	0.031078	0.092578	0.052601	-0.104507	0.046331	0.029746	0.043223	0.055063
chr4	184443080	184453110	184448095	0.501445	0.623451	0.399832	0.331418	0.662371	0.462357	0.597602	0.703460	0.456691	0.370762	0.325962	0.602283	0.728745	0.323048	0.537458	0.325957	0.317010	0.648802	0.296744	0.448695	0.230702	0.426004	0.308768	0.449994	0.513199	0.406327	0.530768	0.454948	0.301424	0.333649	0.372092	0.423659	0.548533	0.510620	0.316185	0.710554	0.721495	0.242942	0.433745	0.435619	0.576282	0.419153	0.476187	0.332075	0.340381	0.496440	0.424197	0.412991	0.469949	0.387353	0.449115	0.458862	0.588486	0.456858	0.343670	0.765268	0.759761	0.426755	0.482020	0.607611	0.437158	0.537504	0.595656	0.444936	0.687766	0.213882	0.790234	0.651563	0.431026	0.630312	0.267005	0.688761	0.718238	0.735209	0.086105	0.868363	0.284536	0.649813	0.098718	0.482715	0.519889	0.582684	0.320465	0.765167	0.390243	0.455307	0.717509	0.429560	0.278021	0.595390	0.907965	0.634453	0.403301	0.482230	0.661289	0.565978	0.519731	0.453370	0.819524	0.497127	0.905305	0.059620	0.499679	0.401180	0.451704	0.974891	0.577684	0.630588	0.705562	0.448249	0.403639	0.515658	0.359703	0.352063	0.547064	0.567527	0.671037	0.536885	0.394678	0.470753	0.384855	0.561284	0.437708	0.678863	0.580028	0.533199	0.784546	0.588795	0.627929	0.603622	0.674430	0.177094	0.565093	0.505330	0.508036	0.770666	0.606657	0.694314	0.403531	0.329993	0.416284	0.637017	0.552855	0.535420	0.852991	0.887574	0.535191	0.453749	0.448498	0.681659	0.573875	0.395956	0.612011	0.548713	0.645141	0.617953	0.542936	0.601565	0.411965	0.613950	0.865404	0.334586	0.873685	0.559903	0.764847	0.620638	0.581590	0.656785	0.502601	0.826210	0.442644	0.484368	0.352490	0.597201	0.412746	0.683589	0.468661	0.057126	0.097565	0.009883	0.087286	0.196914	0.206114	-0.073816	0.125396	0.037972	0.016650	0.246076	0.032957	0.035588	0.094369	-0.149122	0.039910	0.103619	0.060839	-0.096985	0.054523	0.038932	0.051793	0.064225
chr4	184453111	184463110	1.844581e+08	0.520263	0.644291	0.408476	0.345472	0.671020	0.476217	0.619214	0.721057	0.475652	0.382487	0.337935	0.609671	0.729172	0.337041	0.553759	0.339912	0.337895	0.653834	0.314424	0.470538	0.243738	0.443832	0.326477	0.469239	0.526188	0.428452	0.545525	0.465581	0.314791	0.350408	0.392070	0.435498	0.559858	0.512620	0.317543	0.721719	0.732941	0.257559	0.441087	0.451972	0.588504	0.429597	0.485797	0.342755	0.349295	0.517763	0.438731	0.429988	0.482446	0.405415	0.467457	0.478968	0.597674	0.472349	0.346441	0.774208	0.768709	0.436350	0.504408	0.620265	0.449927	0.555919	0.614775	0.457714	0.701806	0.222127	0.803000	0.662304	0.446175	0.634188	0.286029	0.704765	0.735632	0.743824	0.102125	0.884100	0.301924	0.669011	0.109704	0.494488	0.538768	0.598508	0.328659	0.785274	0.402400	0.466752	0.737489	0.441570	0.298841	0.616547	0.930626	0.670519	0.427892	0.500932	0.681844	0.581845	0.534881	0.475287	0.839708	0.525364	0.931539	0.079147	0.525812	0.419680	0.475863	0.997109	0.604898	0.657058	0.720777	0.467944	0.423178	0.533088	0.373245	0.372932	0.567051	0.593782	0.697944	0.552608	0.413738	0.495463	0.411749	0.584126	0.464183	0.709077	0.598944	0.549961	0.807802	0.612976	0.650562	0.629507	0.699869	0.197267	0.588114	0.533701	0.526557	0.793414	0.633403	0.716966	0.427814	0.358301	0.434138	0.658525	0.567640	0.555938	0.869835	0.906926	0.554528	0.477728	0.469029	0.701847	0.594708	0.426940	0.626792	0.573226	0.659075	0.634007	0.569591	0.624039	0.436099	0.628782	0.885529	0.366003	0.893937	0.578730	0.784378	0.654269	0.610409	0.670997	0.520897	0.844820	0.466485	0.515403	0.376822	0.613238	0.434690	0.700682	0.489842	0.062559	0.100262	0.015084	0.090347	0.203459	0.212721	-0.070923	0.132165	0.044166	0.022200	0.247931	0.042580	0.040765	0.095972	-0.145253	0.045819	0.111014	0.066359	-0.091730	0.059942	0.045154	0.057533	0.070408
chr4	184463111	184473110	1.844681e+08	0.539062	0.664900	0.417209	0.359792	0.679548	0.489849	0.640541	0.738700	0.494722	0.394349	0.350198	0.617067	0.729239	0.351371	0.570214	0.353895	0.359238	0.658575	0.332105	0.492323	0.256574	0.462015	0.344177	0.488622	0.539185	0.450637	0.560007	0.476332	0.328362	0.367241	0.412006	0.447389	0.571283	0.514341	0.318822	0.732859	0.744128	0.272351	0.448529	0.468517	0.600618	0.439550	0.494919	0.353469	0.358415	0.538851	0.453288	0.446807	0.495105	0.423804	0.485911	0.498956	0.606583	0.487570	0.349156	0.782652	0.777128	0.446448	0.526847	0.632860	0.462937	0.574231	0.633751	0.470556	0.715569	0.230714	0.815856	0.672902	0.461270	0.638074	0.305307	0.720652	0.752716	0.751650	0.118744	0.899300	0.319437	0.688209	0.121008	0.506131	0.557881	0.614573	0.336807	0.805200	0.414892	0.477784	0.757103	0.453650	0.319248	0.636923	0.952835	0.705609	0.451843	0.519372	0.701848	0.597545	0.549987	0.496389	0.859424	0.553028	0.956378	0.098648	0.551487	0.437542	0.500042	1.018744	0.631010	0.682828	0.735278	0.487001	0.442122	0.550013	0.386568	0.393347	0.586710	0.619481	0.723729	0.567970	0.432631	0.519859	0.438459	0.606175	0.490183	0.738184	0.617325	0.566265	0.829745	0.636839	0.672662	0.654889	0.724602	0.217025	0.610334	0.561336	0.544636	0.815438	0.659207	0.738779	0.451854	0.385772	0.452181	0.679420	0.582598	0.576221	0.886378	0.925535	0.573573	0.500940	0.488752	0.721752	0.614676	0.457169	0.641144	0.597303	0.672667	0.649463	0.595699	0.645891	0.459961	0.643538	0.904843	0.396960	0.913524	0.597323	0.803245	0.686860	0.638274	0.684926	0.538672	0.862758	0.489809	0.545831	0.400624	0.628899	0.456178	0.717586	0.510628	0.070030	0.103933	0.022278	0.094434	0.212385	0.221780	-0.066858	0.141583	0.052676	0.029854	0.250248	0.055834	0.047890	0.098202	-0.139983	0.053927	0.121157	0.073947	-0.084242	0.067316	0.053785	0.065421	0.078953
chr4	184473111	184483174	1.844781e+08	0.557963	0.685356	0.426117	0.374473	0.688058	0.503326	0.661678	0.756464	0.513990	0.406412	0.362807	0.624533	0.728998	0.366107	0.586926	0.368008	0.381131	0.663055	0.349851	0.514165	0.269282	0.480622	0.361980	0.508217	0.552258	0.472983	0.574299	0.487259	0.342234	0.384238	0.431953	0.459383	0.582893	0.515828	0.320085	0.743997	0.755137	0.287391	0.456131	0.485320	0.612709	0.449085	0.503624	0.364315	0.367787	0.559805	0.467970	0.463539	0.507984	0.442614	0.504577	0.518922	0.615247	0.502594	0.351861	0.790671	0.785120	0.457146	0.549414	0.645475	0.476276	0.592548	0.652655	0.483550	0.729138	0.239729	0.828861	0.683425	0.476397	0.642012	0.324921	0.736522	0.769575	0.758772	0.136065	0.914054	0.337176	0.707501	0.132703	0.517650	0.577316	0.630950	0.344989	0.825038	0.427809	0.488478	0.776426	0.465864	0.338991	0.656330	0.974334	0.739334	0.474910	0.537329	0.721097	0.612896	0.564888	0.516467	0.878417	0.579820	0.979656	0.117868	0.576418	0.454584	0.523886	1.039559	0.655789	0.707616	0.748962	0.505274	0.460294	0.566273	0.399546	0.413089	0.605836	0.644323	0.748155	0.582811	0.451134	0.543630	0.464652	0.627214	0.515391	0.765877	0.634955	0.581965	0.850255	0.660070	0.693985	0.679480	0.748366	0.236137	0.631524	0.587934	0.562108	0.836532	0.683800	0.759572	0.475365	0.412141	0.470119	0.699488	0.597497	0.596018	0.902433	0.943246	0.592090	0.523139	0.507533	0.741172	0.633636	0.486300	0.654928	0.620668	0.685804	0.664163	0.620975	0.666885	0.483271	0.658062	0.923180	0.427058	0.932245	0.615458	0.821256	0.718056	0.664926	0.698420	0.555753	0.879832	0.512353	0.575294	0.423609	0.644031	0.476958	0.734117	0.530797	0.079632	0.108608	0.031598	0.099472	0.223723	0.233388	-0.061467	0.153872	0.063596	0.039731	0.252873	0.072886	0.057064	0.101141	-0.133268	0.064317	0.134132	0.083695	-0.074164	0.076669	0.065009	0.075551	0.089999
chr4	184483175	184493218	1.844882e+08	0.576980	0.705620	0.435231	0.389535	0.696604	0.516633	0.682606	0.774327	0.533437	0.418671	0.375746	0.632088	0.728491	0.381238	0.603894	0.382274	0.403539	0.667283	0.367634	0.536051	0.281860	0.499600	0.379901	0.527975	0.565405	0.495446	0.588392	0.498352	0.356417	0.401394	0.451845	0.471466	0.594697	0.517115	0.321387	0.755105	0.765975	0.302659	0.463918	0.502344	0.624798	0.458222	0.511928	0.375325	0.377403	0.580602	0.482803	0.480180	0.521058	0.461845	0.523448	0.538842	0.623644	0.517423	0.354600	0.798287	0.792734	0.468472	0.572062	0.658097	0.489959	0.610872	0.671450	0.496714	0.742522	0.249206	0.841986	0.693883	0.491549	0.646013	0.344844	0.752384	0.786194	0.765213	0.154095	0.928355	0.355130	0.726875	0.144794	0.528996	0.597044	0.647611	0.353251	0.844763	0.441164	0.498856	0.795433	0.478210	0.357283	0.674062	0.994278	0.770398	0.496217	0.554079	0.738860	0.627284	0.578970	0.534782	0.895931	0.604700	1.000614	0.136002	0.599625	0.470178	0.546353	1.058745	0.678363	0.730481	0.761375	0.522106	0.477025	0.581272	0.411677	0.431399	0.623671	0.667331	0.770359	0.596565	0.468487	0.565801	0.489246	0.646466	0.538797	0.791130	0.651155	0.596477	0.868683	0.681710	0.713704	0.702314	0.770255	0.253845	0.650902	0.612478	0.578311	0.855925	0.706274	0.778595	0.497393	0.436411	0.487132	0.717969	0.611661	0.614527	0.917361	0.959425	0.609329	0.543493	0.524733	0.759354	0.650935	0.513202	0.667624	0.642392	0.698004	0.677565	0.644433	0.686218	0.505079	0.671763	0.939884	0.455066	0.949412	0.632392	0.837741	0.746682	0.689387	0.710949	0.571496	0.895409	0.533234	0.602630	0.444870	0.658050	0.496209	0.749614	0.549561	0.088615	0.112956	0.040403	0.103930	0.234153	0.244216	-0.056217	0.165553	0.073775	0.049014	0.254992	0.088832	NaN	0.104005	-0.127020	0.073993	0.146168	0.092807	-0.064222	0.085289	0.075651	0.085015	0.100384
chr4	184493219	184503218	1.844982e+08	0.596027	0.725561	0.444527	0.404906	0.705190	0.529695	0.703203	0.792181	0.552963	0.431059	0.388933	0.639706	0.727752	0.396678	0.621023	0.396637	0.426307	0.671251	0.385347	0.557861	0.294235	0.518779	0.397863	0.547738	0.578554	0.517877	0.602213	0.509547	0.370832	0.418606	0.471522	0.483563	0.606636	0.518211	0.322771	0.766095	0.776596	0.318055	0.471884	0.519462	0.636830	0.466945	0.519807	0.386463	0.387212	0.601132	0.497725	0.496651	0.534233	0.481398	0.542423	0.558621	0.631711	0.531992	0.357390	0.805486	0.799970	0.480395	0.594637	0.670645	0.503925	0.629119	0.690010	0.509992	0.755680	0.259106	0.855131	0.704221	0.506636	0.650060	0.364954	0.768165	0.802475	0.770960	0.172737	0.942136	0.373185	0.746217	0.157218	0.540072	0.616941	0.664441	0.361595	0.864256	0.454894	0.508889	0.814017	0.490619	0.377836	0.693745	1.016735	0.805130	0.520119	0.573027	0.758765	0.643655	0.595109	0.555065	0.915519	0.632735	1.023555	0.156740	0.625834	0.487507	0.571974	1.080195	0.703365	0.756092	0.775079	0.540957	0.495739	0.598098	0.425436	0.452018	0.643847	0.693192	0.794875	0.612040	0.488220	0.590872	0.517244	0.667854	0.565165	0.819092	0.669221	0.612779	0.888830	0.706135	0.735837	0.728048	0.794729	0.273756	0.672435	0.639983	0.596562	0.877589	0.731206	0.799736	0.522425	0.463526	0.506643	0.738636	0.627943	0.635522	0.934194	0.977372	0.628800	0.566152	0.543916	0.780023	0.670124	0.543348	0.681818	0.666907	0.711778	0.692411	0.670859	0.707832	0.529820	0.687437	0.958362	0.486668	0.968543	0.651559	0.856056	0.778569	0.716655	0.725060	0.589117	0.912659	0.556712	0.633405	0.468725	0.673819	0.517851	0.767242	0.570747	0.097101	0.117051	0.048804	0.107887	0.243818	0.254426	-0.051046	0.176737	0.083341	0.057826	0.256730	0.103867	NaN	0.106852	-0.121120	0.083085	0.157421	0.101405	-0.054348	0.093326	0.085841	0.093941	0.110227
chr4	184503219	184513314	1.845083e+08	0.615204	0.745268	0.454080	0.420674	0.713917	0.542581	0.723573	0.810108	0.572679	0.443655	0.402429	0.647452	0.726818	0.412506	0.638407	0.411198	0.449521	0.675006	0.403088	0.579714	0.306475	0.538202	0.415975	0.567561	0.591787	0.540373	0.615846	0.520904	0.385544	0.435972	0.491051	0.495731	0.618771	0.519146	0.324300	0.777004	0.787071	0.333657	0.480107	0.536733	0.648867	0.475343	0.527338	0.397807	0.397272	0.621520	0.512826	0.513047	0.547575	0.501384	0.561618	0.578381	0.639481	0.546400	0.360279	0.812327	0.806904	0.493015	0.617248	0.683177	0.518278	0.647396	0.708414	0.523476	0.768715	0.269491	0.868340	0.714485	0.521751	0.654173	0.385359	0.783967	0.818494	0.776062	0.192087	0.955488	0.391422	0.765623	0.170050	0.550915	0.637093	0.681498	0.370114	0.883612	0.469079	0.518661	0.832278	0.503162	0.398765	0.713534	1.039674	0.840308	0.544445	0.592460	0.778986	0.660589	0.611914	0.575381	0.935358	0.661379	1.046261	0.178280	0.652686	0.504947	0.598461	1.101911	0.728466	0.782098	0.788789	0.560112	0.514728	0.615246	0.439602	0.473082	0.664550	0.719545	0.819359	0.627834	0.508584	0.616579	0.546167	0.689366	0.592096	0.847116	0.687477	0.629418	0.908758	0.731108	0.758356	0.754356	0.819525	0.294064	0.694116	0.667942	0.615227	0.899541	0.756239	0.821014	0.548238	0.490967	0.526921	0.759583	0.644925	0.657145	0.951399	0.995388	0.648754	0.588997	0.563352	0.801366	0.689401	0.573956	0.696198	0.692006	0.725910	0.707314	0.697864	0.729735	0.555282	0.703723	0.976861	0.518990	0.987871	0.671227	0.874471	0.810729	0.744197	0.739464	0.607001	0.929943	0.580656	0.664820	0.492968	0.689903	0.539914	0.785458	0.592455	0.105306	0.121008	0.057008	0.111459	0.252961	0.264278	-0.045835	0.187663	0.092527	0.066385	0.258199	0.118351	0.081751	0.109769	-0.115393	0.091823	0.168169	0.109704	-0.044349	0.101009	0.095824	0.102550	0.119761
chr4	184513315	184523383	184518349	0.634501	0.764732	0.463920	0.436858	0.722836	0.555309	0.743716	0.828104	0.592605	0.456486	0.416225	0.655363	0.725726	0.428722	0.656060	0.425983	0.473157	0.678587	0.420854	0.601628	0.318616	0.557829	0.434255	0.587403	0.605127	0.562914	0.629305	0.532416	0.400548	0.453505	0.510407	0.507968	0.631105	0.519944	0.326050	0.787829	0.797417	0.349466	0.488641	0.554144	0.660902	0.483458	0.534550	0.409373	0.407594	0.641792	0.528129	0.529378	0.561100	0.521822	0.581041	0.598137	0.646960	0.560671	0.363302	0.818838	0.813572	0.506386	0.639898	0.695691	0.533056	0.665708	0.726646	0.537194	0.781663	0.280377	0.881600	0.724674	0.536919	0.658360	0.406062	0.799818	0.834239	0.780552	0.212154	0.968450	0.409828	0.785089	0.183306	0.561513	0.657504	0.698762	0.378870	0.902819	0.483735	0.528198	0.850224	0.515850	0.420334	0.733684	1.063407	0.876348	0.569528	0.612620	0.799791	0.678352	0.629632	0.595961	0.955695	0.691005	1.068994	0.200936	0.680534	0.522721	0.626137	1.124152	0.753999	0.808832	0.802688	0.579837	0.534250	0.632989	0.454370	0.494866	0.686056	0.746732	0.844091	0.644153	0.529863	0.643251	0.576396	0.711266	0.619922	0.875540	0.706163	0.646648	0.928727	0.756925	0.781546	0.781597	0.844944	0.315045	0.716236	0.696735	0.634573	0.922084	0.781670	0.842697	0.575185	0.519076	0.548206	0.781083	0.662841	0.679709	0.969188	1.013686	0.669463	0.612307	0.583348	0.823685	0.708996	0.605406	0.710943	0.718032	0.740617	0.722483	0.725815	0.752210	0.581799	0.720859	0.995607	0.552432	1.007653	0.691652	0.893193	0.843539	0.772359	0.754348	0.625383	0.947465	0.605386	0.697273	0.517889	0.706514	0.562691	0.804534	0.614985	0.113814	0.125125	0.065598	0.114897	0.262213	0.274469	-0.040197	0.199081	0.101979	0.075302	0.259538	0.133292	0.090006	0.112998	-0.109404	0.100822	0.179162	0.118293	-0.033507	0.108892	0.106319	0.111454	0.129657
chr4	184523384	184533397	1.845284e+08	0.653738	0.783795	0.474000	0.453327	0.731918	0.567798	0.763458	0.846007	0.612588	0.469472	0.430184	0.663410	0.724528	0.445188	0.673844	0.440895	0.496993	0.682018	0.438494	0.623434	0.330605	0.577466	0.452566	0.607061	0.618488	0.585275	0.642495	0.543968	0.415719	0.471068	0.529408	0.520164	0.643531	0.520632	0.328090	0.798483	0.807560	0.365355	0.497468	0.571550	0.672826	0.491259	0.541425	0.421079	0.418092	0.661802	0.543521	0.545522	0.574721	0.542539	0.600533	0.617744	0.654106	0.574713	0.366459	0.825010	0.819957	0.520446	0.662406	0.708089	0.548163	0.683894	0.744541	0.551043	0.794448	0.291679	0.894788	0.734706	0.552024	0.662597	0.426902	0.815613	0.849568	0.784446	0.232762	0.980964	0.428247	0.804455	0.196895	0.571770	0.678009	0.716060	0.387851	0.921712	0.498753	0.537439	0.867725	0.528594	0.443408	0.754975	1.088907	0.914612	0.596388	0.634316	0.822019	0.697728	0.649022	0.617559	0.977331	0.722813	1.092575	0.225680	0.710506	0.541516	0.656104	1.147781	0.780960	0.837345	0.817312	0.600937	0.555100	0.652102	0.470366	0.518250	0.709241	0.775839	0.869984	0.661656	0.552953	0.671961	0.609166	0.734392	0.649728	0.905445	0.726031	0.665203	0.949497	0.784585	0.806324	0.810886	0.871971	0.337556	0.739675	0.727534	0.655408	0.946135	0.808457	0.865630	0.604383	0.548940	0.571353	0.803984	0.682460	0.704163	0.988260	1.032968	0.691786	0.636982	0.604755	0.847919	0.729650	0.638934	0.726627	0.746051	0.756538	0.738537	0.755855	0.776138	0.610445	0.739579	1.015299	0.588304	1.028661	0.713673	0.912918	0.878245	0.802237	0.770317	0.644997	0.965876	0.631903	0.732056	0.544454	0.724323	0.587103	0.825291	0.639269	0.123783	0.129996	0.075759	0.118596	0.272730	0.286360	-0.033273	0.212536	0.112950	0.085803	0.260926	0.150672	0.099742	0.117090	-0.102288	0.111286	0.191823	0.128336	-0.020199	0.118032	0.118801	0.121852	0.141256
chr4	184533398	184543397	1.845384e+08	0.672884	0.802469	0.484349	0.470088	0.741190	0.580066	0.782808	0.863806	0.632627	0.482632	0.444281	0.671622	0.723279	0.461893	0.691779	0.455940	0.521014	0.685343	0.456008	0.645134	0.342504	0.597081	0.470913	0.626504	0.631889	0.607411	0.655440	0.555542	0.431063	0.488666	0.548042	0.532313	0.656055	0.521253	0.330489	0.808970	0.817511	0.381334	0.506640	0.588961	0.684623	0.498787	0.548003	0.432946	0.428760	0.681569	0.559007	0.561483	0.588456	0.563518	0.620091	0.637211	0.660956	0.588557	0.369767	0.830899	0.826100	0.535226	0.684766	0.720384	0.563615	0.701938	0.762101	0.565032	0.807097	0.303398	0.907899	0.744596	0.567080	0.666899	0.447883	0.831371	0.864481	0.787812	0.253885	0.993077	0.446678	0.823715	0.210836	0.581697	0.698606	0.733350	0.397100	0.940294	0.514138	0.546393	0.884795	0.541411	0.466238	0.775765	1.114261	0.952107	0.622979	0.655894	0.843980	0.717300	0.668621	0.638480	0.998604	0.754388	1.115158	0.250666	0.740314	0.559885	0.686047	1.170982	0.807286	0.865442	0.831545	0.621813	0.575705	0.671185	0.486393	0.541451	0.732341	0.804630	0.895019	0.679013	0.576111	0.700514	0.641965	0.756954	0.679201	0.934517	0.745575	0.683707	0.969479	0.811939	0.830795	0.840004	0.898518	0.359900	0.762651	0.758010	0.676174	0.969882	0.834529	0.888071	0.633616	0.578251	0.594580	0.826539	0.702309	0.728667	1.007144	1.051749	0.714049	0.661123	0.625993	0.872245	0.749767	0.671973	0.742044	0.773934	0.772503	0.754271	0.785713	0.799668	0.639033	0.758472	1.034400	0.623823	1.049270	0.735635	0.932104	0.912162	0.831535	0.786179	0.664357	0.983734	0.658191	0.766496	0.570613	0.741995	0.611282	0.846179	0.663483	0.133136	0.134651	0.085373	0.121774	0.282242	0.297432	-0.026444	0.225196	0.123136	0.095703	0.262115	0.166808	0.108941	0.121286	-0.095486	0.121019	0.203448	0.137732	-0.007133	0.126516	0.130679	0.131568	0.152129
chr4	184543398	184553411	1.845484e+08	0.691958	0.820810	0.495021	0.487204	0.750695	0.592164	0.801832	0.881539	0.652762	0.496016	0.458530	0.680041	0.722033	0.478870	0.709937	0.471164	0.545272	0.688612	0.473462	0.666778	0.354422	0.616698	0.489366	0.645752	0.645382	0.629355	0.668194	0.567162	0.446627	0.506359	0.566352	0.544447	0.668726	0.521859	0.333323	0.819320	0.827300	0.397469	0.516239	0.606430	0.696308	0.506102	0.554329	0.445030	0.439628	0.701157	0.574632	0.577308	0.602361	0.584798	0.639773	0.656606	0.667573	0.602275	0.373254	0.836582	0.832069	0.550794	0.707028	0.732633	0.579480	0.719882	0.779394	0.579212	0.819669	0.315564	0.920965	0.754381	0.582154	0.671297	0.469084	0.847148	0.879024	0.790726	0.275560	1.004849	0.465168	0.842920	0.225197	0.591345	0.719351	0.750633	0.406691	0.958628	0.529935	0.555104	0.901495	0.554359	0.488802	0.796038	1.139454	0.988753	0.649257	0.677310	0.865649	0.737046	0.688349	0.658706	1.019482	0.785682	1.136754	0.275839	0.769894	0.577819	0.715867	1.193728	0.832975	0.893082	0.845389	0.642452	0.596061	0.690245	0.502433	0.564423	0.755300	0.833049	0.919194	0.696198	0.599278	0.728844	0.674690	0.778923	0.708265	0.962737	0.764790	0.702152	0.988706	0.838903	0.854923	0.868906	0.924549	0.382058	0.785166	0.788135	0.696847	0.993312	0.859871	0.910021	0.662820	0.606964	0.617797	0.848726	0.722326	0.753169	1.025796	1.070030	0.736231	0.684720	0.647062	0.896609	0.769335	0.704491	0.757188	0.801619	0.788502	0.769694	0.815343	0.822759	0.667495	0.777468	1.052895	0.658880	1.069431	0.757515	0.950731	0.945265	0.860236	0.801935	0.683455	1.001013	0.684216	0.800516	0.596314	0.759527	0.635178	0.867145	0.687592	0.142722	0.139557	0.095285	0.124787	0.291613	0.308661	-0.019117	0.238187	0.133479	0.105893	0.263294	0.183144	0.118436	0.125977	-0.088368	0.130914	0.215086	0.147339	0.006795	0.135135	0.142990	0.141488	0.163258
chr4	184553412	184564869	1.845591e+08	0.712284	0.840108	0.506829	0.505971	0.761168	0.604965	0.821876	0.900473	0.674442	0.510627	0.473949	0.689300	0.720758	0.497358	0.729667	0.487687	0.571528	0.692113	0.492151	0.689894	0.367309	0.637704	0.509284	0.666143	0.659953	0.652637	0.681676	0.579661	0.463554	0.525437	0.585616	0.557433	0.682472	0.522551	0.336908	0.830270	0.837611	0.414968	0.527043	0.625230	0.708693	0.513749	0.560865	0.458245	0.451508	0.721967	0.591546	0.594119	0.617469	0.607915	0.661015	0.677342	0.674458	0.616878	0.377215	0.842511	0.838332	0.568379	0.730773	0.745740	0.596987	0.739002	0.797663	0.594631	0.833082	0.329088	0.934934	0.764765	0.598361	0.676144	0.492073	0.864094	0.894215	0.793408	0.299392	1.017111	0.485034	0.863442	0.241090	0.601399	0.741747	0.769107	0.417395	0.978022	0.547336	0.564199	0.919000	0.568402	0.513086	0.817551	1.166719	1.027681	0.677505	0.700433	0.888921	0.758746	0.709924	0.679972	1.041776	0.819443	1.159201	0.303437	0.801828	0.596880	0.748153	1.217991	0.860265	0.922657	0.860044	0.664692	0.617969	0.711008	0.519916	0.589150	0.780110	0.863562	0.944586	0.714714	0.624499	0.759419	0.710195	0.802180	0.739418	0.992528	0.785361	0.722163	1.008850	0.867775	0.880808	0.900121	0.952324	0.405985	0.809198	0.820548	0.719250	1.018475	0.886675	0.933398	0.694563	0.637562	0.643015	0.872480	0.744267	0.779834	1.045823	1.089411	0.760309	0.709838	0.669837	0.923147	0.790037	0.739335	0.773389	0.831508	0.805970	0.786176	0.847334	0.847399	0.698316	0.798214	1.072376	0.696460	1.090844	0.781254	0.970409	0.980430	0.890853	0.818991	0.703968	1.019179	0.712264	0.837056	0.623775	0.778474	0.660868	0.890029	0.713722	0.152147	0.144562	0.105072	0.127550	0.300442	0.319553	-0.011596	0.250965	0.143565	0.115954	0.264472	0.198982	0.127842	0.131001	-0.081202	0.140573	0.226244	0.156763	0.020984	0.143547	0.155208	0.151208	0.174182
chr4	184564870	184574895	1.845699e+08	0.732427	0.859030	0.519018	0.525179	0.771934	0.617587	0.841547	0.919302	0.696175	0.525505	0.489492	0.698787	0.719590	0.516116	0.749667	0.504403	0.598005	0.695666	0.510848	0.712869	0.380405	0.658639	0.529349	0.686240	0.674629	0.675610	0.694983	0.592170	0.480705	0.544605	0.604461	0.570375	0.696362	0.523348	0.341107	0.841076	0.847713	0.432685	0.538390	0.644099	0.720904	0.521226	0.567160	0.471729	0.463624	0.742562	0.608618	0.610744	0.632785	0.631279	0.682383	0.698029	0.681168	0.631400	0.381443	0.848341	0.844521	0.586891	0.754355	0.758829	0.615039	0.757993	0.815660	0.610264	0.846410	0.343089	0.948880	0.775069	0.614632	0.681152	0.515318	0.881074	0.908998	0.795694	0.323807	1.029012	0.504893	0.883860	0.257517	0.611173	0.764270	0.787453	0.428574	0.997156	0.565206	0.573064	0.936098	0.582616	0.537150	0.838553	1.193886	1.065676	0.705436	0.723395	0.911923	0.780713	0.731607	0.700526	1.063685	0.852955	1.180622	0.331284	0.833534	0.615523	0.780293	1.241795	0.886943	0.951751	0.874328	0.686791	0.639690	0.731866	0.537459	0.613611	0.804748	0.893696	0.969100	0.733086	0.649774	0.789772	0.745632	0.824811	0.770096	1.021443	0.805620	0.742138	1.028271	0.896167	0.906355	0.931142	0.979594	0.429768	0.832831	0.852632	0.741604	1.043340	0.912754	0.956322	0.726312	0.667553	0.668187	0.895882	0.766377	0.806546	1.065584	1.108341	0.784396	0.734450	0.692504	0.949726	0.810176	0.773701	0.789344	0.861169	0.823536	0.802420	0.879101	0.871556	0.729019	0.819018	1.091241	0.733455	1.111712	0.804965	0.989539	1.014804	0.920932	0.836009	0.724251	1.036727	0.740091	0.873140	0.650759	0.797335	0.686271	0.913007	0.739791	0.161698	0.149858	0.115012	0.130189	0.309005	0.330414	-0.003681	0.263896	0.153709	0.126183	0.265743	0.214782	0.137441	0.136506	-0.073764	0.150294	0.237256	0.166291	0.035801	0.152017	0.167675	0.161024	0.185225
chr4	184574896	184585137	1.845800e+08	0.751198	0.876536	0.530874	0.543703	0.782338	0.629320	0.859747	0.936946	0.716682	0.539786	0.504244	0.707936	0.718621	0.534020	0.768766	0.520324	0.623145	0.699113	0.528518	0.734359	0.393042	0.678264	0.548418	0.704888	0.688575	0.696937	0.707392	0.603929	0.497071	0.562745	0.621793	0.582510	0.709553	0.524246	0.345667	0.851157	0.857033	0.449597	0.549594	0.661952	0.732230	0.528149	0.572895	0.484686	0.475267	0.761762	0.624849	0.626224	0.647416	0.653481	0.702614	0.717501	0.687362	0.645054	0.385714	0.853808	0.850340	0.605193	0.776408	0.771158	0.632593	0.775782	0.832400	0.625197	0.858885	0.356714	0.962025	0.784744	0.630063	0.686057	0.537455	0.897120	0.922582	0.797554	0.347335	1.039925	0.523562	0.902998	0.273513	0.620142	0.785583	0.804565	0.439586	1.014966	0.582475	0.581232	0.951861	0.596179	0.560199	0.858376	1.220040	1.101487	0.732123	0.745425	0.933901	0.802190	0.752627	0.719734	1.084514	0.885084	1.200368	0.358420	0.863928	0.633154	0.811178	1.264359	0.912170	0.979400	0.887809	0.708054	0.660519	0.752141	0.554470	0.636961	0.828353	0.922443	0.991970	0.750716	0.674261	0.818887	0.779805	0.846096	0.799246	1.048582	0.824887	0.761386	1.046381	0.923107	0.930717	0.960924	1.005476	0.452611	0.855323	0.883303	0.763169	1.067082	0.937275	0.978079	0.756976	0.695960	0.692417	0.918165	0.787877	0.832397	1.084398	1.126243	0.807714	0.757787	0.714310	0.975419	0.829107	0.806468	0.804547	0.889573	0.840607	0.817941	0.909563	0.894410	0.758560	0.839128	1.108896	0.768586	1.131322	0.827841	1.007528	1.047294	0.949527	0.852429	0.743637	1.053116	0.766771	0.907545	0.676384	0.815494	0.710532	0.935288	0.764917	0.171175	0.155369	0.124889	0.132689	0.317140	0.341016	0.004445	0.276684	0.163704	0.136361	0.267135	0.230194	0.147030	0.142373	-0.066196	0.159880	0.247889	0.175726	0.050891	0.160370	0.180113	0.170730	0.196149
chr4	184585138	184595175	1.845902e+08	0.769705	0.893726	0.543102	0.562644	0.792975	0.640884	0.877626	0.954482	0.737189	0.554322	0.519085	0.717271	0.717818	0.552112	0.788093	0.536395	0.648434	0.702705	0.546264	0.755654	0.406039	0.697743	0.567660	0.723210	0.702641	0.717897	0.719683	0.615621	0.513624	0.580947	0.638667	0.594550	0.722813	0.525332	0.350858	0.861173	0.866152	0.466725	0.561300	0.679870	0.743352	0.534997	0.578466	0.497866	0.487138	0.780728	0.641206	0.641510	0.662232	0.675805	0.722915	0.736960	0.693440	0.658699	0.390315	0.859310	0.856192	0.624309	0.798268	0.783481	0.650713	0.793466	0.848935	0.640328	0.871259	0.370750	0.975180	0.794408	0.645606	0.691180	0.559790	0.913211	0.935845	0.799188	0.371336	1.050566	0.542134	0.922017	0.290025	0.628890	0.806946	0.821446	0.451092	1.032556	0.600149	0.589236	0.967300	0.609906	0.583417	0.878059	1.246507	1.136961	0.758933	0.767657	0.955996	0.824250	0.774016	0.738641	1.105360	0.917441	1.219509	0.386206	0.894537	0.650711	0.842361	1.286846	0.937279	1.007025	0.901225	0.729596	0.681546	0.772882	0.571818	0.660361	0.852094	0.951275	1.014417	0.768511	0.699211	0.848255	0.814456	0.867156	0.828332	1.075396	0.844132	0.780862	1.064163	0.949951	0.955145	0.990974	1.031321	0.475675	0.877874	0.914121	0.785046	1.090913	0.961512	0.999819	0.788093	0.724262	0.716902	0.940484	0.809832	0.858681	1.103211	1.144081	0.831478	0.781095	0.736364	1.001493	0.847831	0.839332	0.819799	0.918134	0.858050	0.833580	0.940259	0.917117	0.788437	0.859533	1.126273	0.803611	1.150660	0.851037	1.025334	1.079594	0.978147	0.869094	0.763122	1.069219	0.793660	0.942020	0.701990	0.833899	0.734884	0.957985	0.790371	0.180683	0.161174	0.134804	0.135123	0.324968	0.351486	0.012838	0.289446	0.173662	0.146592	0.268699	0.245382	0.156710	0.148646	-0.058408	0.169442	0.258267	0.185173	0.066358	0.168695	0.192643	0.180433	0.207064
chr4	184595176	184605177	1.846002e+08	0.787679	0.910400	0.555551	0.581771	0.803703	0.652130	0.894981	0.971701	0.757437	0.568945	0.533833	0.726672	0.717232	0.570151	0.807402	0.552421	0.673534	0.706441	0.563890	0.776468	0.419290	0.716803	0.586853	0.740962	0.716651	0.738203	0.731727	0.627086	0.530160	0.598983	0.654867	0.606340	0.735985	0.526636	0.356645	0.871040	0.874974	0.483877	0.573371	0.697639	0.754118	0.541749	0.583840	0.511089	0.499105	0.799214	0.657482	0.656428	0.677043	0.697932	0.743042	0.756198	0.699343	0.672196	0.395242	0.864843	0.862046	0.643970	0.819660	0.795656	0.669204	0.810836	0.865081	0.655482	0.883371	0.385026	0.988195	0.803961	0.661102	0.696491	0.582028	0.929157	0.948662	0.800644	0.395481	1.060846	0.560349	0.940681	0.306861	0.637341	0.828075	0.837860	0.462974	1.049715	0.617991	0.596995	0.982258	0.623640	0.606416	0.897272	1.272814	1.171473	0.785399	0.789717	0.977850	0.846522	0.795379	0.756961	1.125873	0.949433	1.237731	0.414167	0.924808	0.667917	0.873286	1.308878	0.961860	1.034144	0.914377	0.751075	0.702432	0.793753	0.589224	0.683376	0.875542	0.979688	1.036072	0.786165	0.724201	0.877378	0.848991	0.887636	0.856812	1.101451	0.862996	0.800211	1.081341	0.976206	0.979217	1.020772	1.056696	0.498560	0.900140	0.944541	0.806864	1.114414	0.985037	1.021185	0.819109	0.751990	0.741185	0.962455	0.831848	0.884914	1.121683	1.161580	0.855315	0.804019	0.758272	1.027467	0.866040	0.871728	0.834853	0.946321	0.875571	0.849121	0.970640	0.939269	0.818126	0.879863	1.143069	0.837882	1.169370	0.874147	1.042666	1.111152	1.006327	0.885731	0.782375	1.084774	0.820285	0.975960	0.727153	0.852254	0.758892	0.980684	0.815708	0.190340	0.167358	0.144874	0.137554	0.332619	0.361967	0.021571	0.302313	0.183709	0.156996	0.270489	0.260523	0.166596	0.155384	-0.050295	0.179102	0.268528	0.194750	0.082340	0.177098	0.205414	0.190252	0.218101
chr4	184605178	184615177	1.846102e+08	0.805273	0.926737	0.568333	0.601292	0.814619	0.663184	0.912021	0.988802	0.777633	0.583817	0.548639	0.736232	0.716891	0.588318	0.826893	0.568563	0.698673	0.710402	0.581594	0.796991	0.432979	0.735607	0.606204	0.758315	0.730741	0.758048	0.743667	0.638438	0.546856	0.617041	0.670555	0.618000	0.749219	0.528221	0.363106	0.880899	0.883624	0.501257	0.585932	0.715448	0.764632	0.548535	0.589121	0.524481	0.511316	0.817398	0.673848	0.671140	0.691994	0.720057	0.763207	0.775441	0.705159	0.685727	0.400596	0.870506	0.868007	0.664339	0.840817	0.807806	0.688262	0.828089	0.881023	0.670832	0.895334	0.399691	1.001214	0.813511	0.676742	0.702071	0.604375	0.945134	0.961203	0.802011	0.419983	1.070920	0.578374	0.959175	0.324189	0.645629	0.849172	0.853962	0.475376	1.066621	0.636164	0.604618	0.996923	0.637532	0.629435	0.916222	1.299192	1.205362	0.811763	0.811820	0.999696	0.869223	0.816903	0.774926	1.146263	0.981343	1.255240	0.442574	0.955005	0.684968	0.904245	1.330684	0.986172	1.061013	0.927420	0.772731	0.723400	0.814971	0.606881	0.706199	0.898925	1.007955	1.057180	0.803852	0.749467	0.906543	0.883746	0.907747	0.884943	1.127042	0.881639	0.819610	1.098131	1.002109	1.003173	1.050604	1.081865	0.521493	0.922387	0.974842	0.828836	1.137807	1.008079	1.042406	0.850298	0.779441	0.765465	0.984294	0.854108	0.911322	1.139992	1.178948	0.879480	0.826829	0.780231	1.053564	0.883928	0.903970	0.849870	0.974384	0.893349	0.864765	1.000980	0.961073	0.847886	0.900296	1.159454	0.871711	1.187633	0.897393	1.059706	1.142282	1.034361	0.902518	0.801594	1.099964	0.846901	1.009691	0.752132	0.870748	0.782788	1.003584	0.841169	0.200334	0.174061	0.155292	0.140060	0.340265	0.372666	0.030791	0.315500	0.194037	0.167772	0.272574	0.275887	0.176879	0.162704	-0.041674	0.189053	0.278863	0.204644	0.099099	0.185750	0.218667	0.200375	0.229463
chr4	184615178	184625177	1.846202e+08	0.822501	0.942777	0.581452	0.621259	0.825736	0.674095	0.928810	1.005837	0.797829	0.598994	0.563541	0.745976	0.716834	0.606658	0.846624	0.584865	0.723870	0.714650	0.599431	0.817255	0.447194	0.754168	0.625753	0.775292	0.744929	0.777475	0.755547	0.649694	0.563771	0.635172	0.685762	0.629564	0.762562	0.530141	0.370281	0.890810	0.892165	0.518932	0.599029	0.733342	0.774916	0.555425	0.594376	0.538074	0.523833	0.835308	0.690346	0.685671	0.707117	0.742214	0.783465	0.794774	0.710937	0.699375	0.406438	0.876354	0.874138	0.685450	0.861804	0.819961	0.707937	0.845276	0.896813	0.686428	0.907172	0.414794	1.014265	0.823091	0.692596	0.707960	0.626865	0.961185	0.973527	0.803366	0.444886	1.080849	0.596242	0.977540	0.342038	0.653821	0.870277	0.869777	0.488348	1.083306	0.654685	0.612163	1.011366	0.651626	0.652844	0.935217	1.326018	1.239129	0.838417	0.834303	1.021896	0.892711	0.838895	0.792869	1.166838	1.013643	1.272322	0.471877	0.985558	0.702151	0.935702	1.352604	1.010594	1.088024	0.940587	0.794934	0.744799	0.836887	0.625100	0.729144	0.922597	1.036504	1.078093	0.821840	0.775398	0.936203	0.919256	0.927789	0.913140	1.152580	0.900325	0.839348	1.114836	1.028025	1.027381	1.080917	1.107227	0.544823	0.944988	1.005469	0.851296	1.161429	1.030978	1.063834	0.882101	0.807048	0.790077	1.006338	0.876928	0.938291	1.158412	1.196483	0.904364	0.849919	0.802569	1.080162	0.901796	0.936553	0.865096	1.002722	0.911680	0.880799	1.031720	0.982847	0.878135	0.921125	1.175679	0.905595	1.205723	0.921138	1.076722	1.173456	1.062684	0.919730	0.821084	1.115044	0.873927	1.043726	0.777315	0.889679	0.806937	1.027025	0.867136	0.210707	0.181335	0.166099	0.142685	0.347963	0.383629	0.040519	0.329022	0.204681	0.178960	0.275007	0.291503	0.187602	0.170631	-0.032468	0.199337	0.289301	0.214895	0.116656	0.194692	0.232455	0.210840	0.241185
chr4	184625178	184635209	1.846302e+08	0.839379	0.958563	0.594908	0.641730	0.837055	0.684923	0.945412	1.022849	0.818064	0.614526	0.578585	0.755933	0.717092	0.625216	0.866656	0.601369	0.749142	0.719250	0.617452	0.837311	0.462027	0.772524	0.645542	0.791920	0.759242	0.796523	0.767415	0.660874	0.580978	0.653429	0.700532	0.641066	0.776059	0.532448	0.378214	0.900824	0.900665	0.536964	0.612708	0.751367	0.784990	0.562481	0.599675	0.551905	0.536721	0.852989	0.707020	0.700058	0.722444	0.764432	0.803867	0.814285	0.716713	0.713229	0.412845	0.882447	0.880504	0.707338	0.882674	0.832159	0.728282	0.862447	0.912483	0.702319	0.918917	0.430390	1.027373	0.832734	0.708720	0.714213	0.649529	0.977360	0.985705	0.804786	0.470236	1.090692	0.613992	0.995816	0.360446	0.661990	0.891424	0.885320	0.501949	1.099802	0.673566	0.619691	1.025659	0.665964	0.676074	0.953807	1.352597	1.271928	0.864704	0.856624	1.043931	0.916416	0.860797	0.810417	1.187080	1.045519	1.288576	0.501366	1.015698	0.719067	0.966876	1.374099	1.034529	1.114503	0.953589	0.817172	0.766127	0.858985	0.643480	0.751613	0.945982	1.064624	1.098337	0.839676	0.801356	0.965639	0.954649	0.947262	0.940702	1.177453	0.918575	0.858941	1.131103	1.053291	1.051258	1.110950	1.132183	0.567975	0.967407	1.035647	0.873669	1.184673	1.053175	1.084987	0.913696	0.834118	0.814388	1.028046	0.899716	0.965152	1.176493	1.213775	0.929369	0.872765	0.824724	1.106578	0.919227	0.968667	0.880189	1.030604	0.930144	0.896874	1.062070	1.004036	0.908083	0.941823	1.191356	0.938696	1.223199	0.944809	1.093302	1.203909	1.090597	0.936970	0.840377	1.129675	0.900721	1.077236	0.802096	0.908592	0.830744	1.050411	0.892958	0.221731	0.189408	0.177579	0.145543	0.355937	0.395139	0.051000	0.343179	0.215907	0.190850	0.277912	0.307737	0.199045	0.179379	-0.022376	0.210224	0.300098	0.225772	0.135418	0.204165	0.247131	0.221915	0.253552
chr4	184635210	184645276	184640243	0.855913	0.974158	0.608705	0.662756	0.848580	0.695739	0.961883	1.039882	0.838376	0.630465	0.593821	0.766129	0.717684	0.644033	0.887055	0.618124	0.774513	0.724275	0.635703	0.857211	0.477564	0.790723	0.665611	0.808231	0.773699	0.815231	0.779328	0.671990	0.598549	0.671858	0.714924	0.652536	0.789763	0.535197	0.386940	0.911001	0.909185	0.555406	0.626994	0.769563	0.794854	0.569754	0.605070	0.566008	0.550037	0.870503	0.723912	0.714336	0.737999	0.786748	0.824464	0.834048	0.722509	0.727381	0.419892	0.888848	0.887163	0.730036	0.903469	0.844446	0.749354	0.879658	0.928051	0.718536	0.930606	0.446544	1.040552	0.842484	0.725154	0.720897	0.672394	0.993698	0.997815	0.806340	0.496086	1.100484	0.631652	1.014039	0.379460	0.670208	0.912633	0.900603	0.516239	1.116132	0.692810	0.627269	1.039873	0.680588	0.699267	0.972135	1.379059	1.303987	0.890804	0.878947	1.065966	0.940481	0.882748	0.827765	1.207098	1.077155	1.304149	0.531219	1.045621	0.735853	0.997966	1.395310	1.058142	1.140623	0.966544	0.839606	0.787533	0.881408	0.662174	0.773742	0.969253	1.092493	1.118111	0.857453	0.827504	0.995050	0.990142	0.966293	0.967818	1.201857	0.936505	0.878510	1.147106	1.078065	1.074970	1.140888	1.156920	0.591096	0.989799	1.065540	0.896074	1.207667	1.074862	1.106054	0.945250	0.860815	0.838536	NaN	0.922579	0.992074	1.194369	1.230972	0.954664	0.895557	0.846815	1.132949	0.936367	1.000498	0.895295	1.058181	0.948876	0.913139	1.092190	1.024765	0.937876	0.962506	1.206622	0.971269	1.240206	0.968566	1.109570	1.233862	1.118275	0.954378	0.859613	1.143997	0.927478	1.110465	0.826662	0.927612	0.854355	1.073866	0.918778	0.232222	0.197402	0.188497	0.148365	0.363377	0.405981	0.061085	0.356419	0.226506	0.202158	0.281005	0.322846	0.209973	0.187982	-0.012462	0.220547	0.310111	0.236108	0.153303	0.213156	0.261103	0.232412	0.265219
chr4	184645277	184655278	1.846503e+08	0.872000	0.989524	0.622753	0.684253	0.860247	0.706552	0.978157	1.056862	0.858667	0.646747	0.609193	0.776522	0.718623	0.663029	0.907738	0.635062	0.799846	0.729759	0.654105	0.876878	0.493770	0.808687	0.685863	0.824152	0.788223	0.833513	0.791262	0.682984	0.616441	0.690379	0.728898	0.663932	0.803624	0.538403	0.396428	0.921335	0.917715	0.574185	0.641821	0.787840	0.804448	0.577241	0.610583	0.580329	0.563736	0.887796	0.740958	0.728449	0.753700	0.809045	0.845162	0.853998	0.728313	0.741817	0.427587	0.895561	0.894124	0.753429	0.924097	0.856782	0.771052	0.896846	0.943444	0.735003	0.942193	0.463210	1.053733	0.852326	0.741820	0.728026	0.695345	1.010127	1.009851	0.808076	0.522315	1.110195	0.649143	1.032132	0.399015	0.678499	0.933777	0.915554	0.531185	1.132216	0.712297	0.634911	1.053991	0.695446	0.722582	0.990357	1.405566	1.335543	0.916923	0.901454	1.088182	0.965087	0.904927	0.845119	1.227027	1.108769	1.319167	0.561677	1.075548	0.752654	1.029207	1.416381	1.081620	1.166575	0.979584	0.862440	0.809188	0.904335	0.681381	0.795692	0.992614	1.120314	1.137615	0.875283	0.854056	1.024654	1.025995	0.984995	0.994704	1.225982	0.954243	0.898206	1.163018	1.102519	1.098707	1.170955	1.181643	0.614377	1.012326	1.095312	0.918678	1.230560	1.096235	1.127247	0.976969	0.887312	0.862687	NaN	0.945663	1.019269	1.212191	1.248233	0.980472	0.918508	0.868971	1.159436	0.953366	1.032237	0.910601	1.085629	0.968045	0.929776	1.122269	1.045162	0.967677	0.983317	1.221607	1.003596	1.256891	0.992615	1.125648	1.263548	1.145915	0.972120	0.878951	1.158146	0.954417	1.143689	0.851213	0.946893	0.877938	1.097547	0.944773	0.240672	0.204038	0.197286	0.150730	0.369294	0.414651	0.069267	0.366912	0.234985	0.211257	0.283725	0.334792	0.218793	0.195078	-0.004265	0.228839	0.318015	0.244421	0.167687	0.220385	0.272348	0.240836	0.274539
chr4	184655279	184666902	1.846611e+08	0.888852	1.005902	0.638161	0.708004	0.872999	0.718288	0.995508	1.075127	0.880551	0.664712	0.625965	0.787962	0.720046	0.683759	0.930392	0.653550	0.827136	0.736256	0.674140	0.897865	0.512047	0.827827	0.707920	0.840906	0.803974	0.852782	0.804198	0.694721	0.636150	0.710488	0.743549	0.676191	0.818757	0.542398	0.407525	0.932710	0.926961	0.594852	0.658442	0.807653	0.814493	0.585587	0.616723	0.596044	0.578968	0.906239	0.759549	0.743514	0.770803	0.833085	0.867611	0.875785	0.734616	0.757762	0.436648	0.903178	0.902029	0.779452	0.946181	0.870169	0.795153	0.915380	0.959869	0.753052	0.954595	0.481817	1.067972	0.863085	0.760050	0.736267	0.720217	1.027966	1.022815	0.810214	0.551059	1.120617	0.667850	1.051518	0.420758	0.687625	0.956482	0.931333	0.548079	1.149300	0.733572	0.643287	1.069176	0.711766	0.746419	1.008828	1.432571	1.367177	0.943545	0.924543	1.110985	0.990653	0.927750	0.862867	1.247243	1.140912	1.333933	0.593284	1.106010	0.769788	1.061162	1.437690	1.105408	1.192837	0.992975	0.886115	0.831474	0.928172	0.701496	0.817880	1.016510	1.148583	1.157254	0.893474	0.881489	1.054965	1.062845	1.003683	1.021871	1.250275	0.972111	0.918394	1.179175	1.127105	1.122908	1.201694	1.206817	0.638261	1.035387	1.125442	0.941901	1.253749	1.117720	1.148992	1.009394	0.914054	0.887272	1.092819	0.969361	1.047233	1.230294	1.265897	1.007275	0.942072	0.891556	1.186476	0.970561	1.064403	0.926460	1.113427	0.988002	0.947129	1.152825	1.065571	0.997965	1.004614	1.236605	1.036313	1.273592	1.017416	1.141836	1.293516	1.173994	0.990535	0.898763	1.172409	0.982024	1.177545	0.876210	0.966783	0.901921	1.121853	0.971391	0.249156	0.210836	0.206110	0.153183	0.375192	0.423319	0.077521	0.377321	0.243459	0.220386	0.286625	0.346632	0.227662	0.202317	0.004119	0.237150	0.325844	0.252762	0.182099	0.227638	0.283629	0.249275	0.283841
chr4	184666903	184676913	184671908	0.905215	1.022154	0.653810	0.732396	0.885951	0.730181	1.012672	1.093373	0.902477	0.683130	0.643008	0.799656	0.721934	0.704801	0.953444	0.672285	0.854420	0.743422	0.694402	0.918668	0.531217	0.846774	0.730229	0.857248	0.819820	0.871640	0.817258	0.706362	0.656359	0.730775	0.757843	0.688502	0.834087	0.546970	0.419542	0.944371	0.936306	0.615991	0.675764	0.827597	0.824235	0.594256	0.623129	0.612075	0.594714	0.924513	0.778410	0.758477	0.788097	0.857161	0.890200	0.897931	0.741004	0.774168	0.446537	0.911236	0.910417	0.806331	0.968125	0.883679	0.819988	0.933942	0.976149	0.771427	0.966916	0.501156	1.082279	0.874052	0.778558	0.745139	0.745245	1.045968	1.035839	0.812693	0.580338	1.131042	0.686447	1.070797	0.443243	0.697056	0.979059	0.946786	0.565821	1.166131	0.755120	0.651870	1.084388	0.728437	0.770765	1.027558	1.460053	1.398864	0.970681	0.948199	1.134382	1.017176	0.951226	0.881081	1.267774	1.173548	1.348444	0.626057	1.136994	0.787271	1.093831	1.459210	1.129517	1.219408	1.006750	0.910673	0.854376	0.952939	0.722595	0.840318	1.040965	1.177278	1.177057	0.912010	0.909806	1.085960	1.100711	1.022317	1.049336	1.274719	0.990090	0.939104	1.195608	1.151814	1.147579	1.233105	1.232461	0.662777	1.058982	1.155867	0.965759	1.277206	1.139330	1.171328	1.042498	0.940986	0.912284	1.114927	0.993657	1.075976	1.248686	1.283977	1.035114	0.966291	0.914534	1.214025	0.987965	1.096929	0.942960	1.141559	1.008765	0.965255	1.183824	1.085949	1.028683	1.026383	1.251606	1.069448	1.290312	1.043008	1.158124	1.323753	1.202480	1.009650	0.919079	1.186794	1.010300	1.212063	0.901653	0.987286	0.926311	1.146754	0.998621	0.262407	0.221838	0.219908	0.157308	0.384322	0.436786	0.090492	0.393169	0.256579	0.234616	0.291669	0.364669	0.241535	0.213914	0.017669	0.250092	NaN	0.265771	0.204432	0.238954	0.301185	NaN	NaN
chr4	184676914	184686913	1.846819e+08	0.919919	1.037102	0.668462	0.755538	0.898110	0.741361	1.028388	1.110243	0.922800	0.700574	0.659057	0.810696	0.724133	0.724569	0.975113	0.689818	0.879634	0.750671	0.713348	0.937736	0.549764	0.864138	0.751096	0.871999	0.834543	0.888731	0.829473	0.717042	0.675542	0.749699	0.770807	0.699990	0.848431	0.551722	0.431469	0.955436	0.945066	0.635968	0.692415	0.846159	0.832983	0.602588	0.629346	0.627192	0.609752	0.941254	0.796121	0.772271	0.804258	0.879460	0.911194	0.918754	0.747010	0.789792	0.456429	0.919120	0.918662	0.831927	0.988297	0.896326	0.843572	0.951143	0.991091	0.788712	0.978224	0.519712	1.095609	0.884407	0.795906	0.753942	0.768515	1.062776	1.047957	0.815336	0.607888	1.140729	0.703589	1.088525	0.464719	0.706146	0.999790	0.960791	0.582996	1.181471	0.775271	0.660044	1.098507	0.744174	0.793857	1.045208	1.486001	1.428314	0.996368	0.970680	1.156670	1.042715	0.973651	0.898516	1.287170	1.204275	1.361673	0.657620	1.166234	0.803861	1.124850	1.479350	1.152223	1.244377	1.019938	0.934364	0.876217	0.976838	0.743201	0.861405	1.064221	1.204307	1.195630	0.929529	0.936946	1.115362	1.136861	1.039541	1.075146	1.297548	1.006865	0.958876	1.211163	1.174864	1.170937	1.262913	1.256732	0.686178	1.081406	1.184340	0.988525	1.299218	1.159521	1.192658	1.073853	0.966116	0.935902	1.135732	1.016771	1.103419	1.266047	1.301171	1.061990	0.989452	0.936213	1.240038	1.004345	1.127405	0.958981	1.167986	1.028827	0.982874	1.212989	1.104819	1.057563	1.047031	1.265527	1.100630	1.305850	1.067561	1.173332	1.352065	1.229284	1.028087	0.938453	1.200264	1.037183	1.244769	0.925695	1.006927	0.949361	1.170402	1.024486	0.280264	0.237343	0.238565	0.163514	0.396563	0.454846	0.108062	0.413727	0.274063	0.253728	0.299425	0.388148	0.260249	0.229985	0.036762	0.267482	NaN	0.283272	0.234052	0.254196	0.324665	NaN	NaN
chr4	184686914	184696932	184691923	0.934239	1.051992	0.683263	0.779246	0.910460	0.752740	1.043969	1.127123	0.943156	0.718415	0.675415	0.821943	0.726799	0.744657	0.997128	0.707544	0.904829	0.758521	0.732498	0.956630	0.569119	0.881370	0.772200	0.886427	0.849340	0.905504	0.841825	0.727651	0.695242	0.768800	0.783602	0.711622	0.862948	0.556988	0.444154	0.966795	0.953967	0.656365	0.709672	0.864855	0.841484	0.611239	0.635911	0.642595	0.625272	0.957835	0.814105	0.786079	0.820593	0.901802	0.932271	0.939906	0.753134	0.805880	0.467030	0.927455	0.927433	0.858186	1.008359	0.909167	0.867703	0.968387	1.005946	0.806284	0.989439	0.538898	1.109085	0.894986	0.813476	0.763333	0.791891	1.079748	1.060153	0.818346	0.635904	1.150505	0.720730	1.106138	0.486841	0.715675	1.020373	0.974534	0.600944	1.196605	0.795617	0.668494	1.112695	0.760218	0.816758	1.062616	1.511596	1.456949	1.021780	0.992979	1.178853	1.068382	0.996038	0.916007	1.306363	1.234481	1.374320	0.689370	1.195052	0.820344	1.155631	1.499031	1.174599	1.268924	1.033154	0.958254	0.897963	1.000908	0.764220	0.882146	1.087344	1.230913	1.213881	0.946824	0.964115	1.144484	1.172936	1.056192	1.100541	1.319848	1.023225	0.978643	1.226590	1.197366	1.194053	1.292479	1.280754	0.709554	1.103695	1.212164	1.011235	1.320812	1.179273	1.213945	1.104878	0.990604	0.959195	1.156190	1.039737	1.130790	1.283179	1.318266	1.089094	1.012634	0.957585	1.265665	1.020494	1.157213	0.975284	1.193948	1.049058	1.000764	1.241658	1.123124	1.085903	1.067491	1.279035	1.131336	1.320965	1.092194	1.188176	1.379776	1.255639	1.046658	0.957786	1.213448	1.063877	1.277178	0.949441	1.026594	0.972149	1.193830	1.050163	0.297416	0.252340	0.256503	0.169598	0.408328	0.472184	0.124946	0.433338	0.290827	0.272074	0.307031	0.410566	0.278223	0.245477	0.055234	0.284179	NaN	0.300078	0.262399	0.268837	0.347178	NaN	NaN
chr4	184696933	184706956	1.847019e+08	0.948212	1.066847	0.698199	0.803537	0.923023	0.764350	1.059452	1.144037	0.963540	0.736658	0.692118	0.833388	0.729960	0.765089	1.019508	0.725463	0.930015	0.766982	0.751870	0.975355	0.589307	0.898500	0.793566	0.900579	0.864234	0.921993	0.854313	0.738204	0.715500	0.788111	0.796308	0.723454	0.877657	0.562787	0.457577	0.978473	0.963040	0.677204	0.727532	0.883730	0.849748	0.620225	0.642886	0.658293	0.641300	0.974258	0.832367	0.799957	0.837112	0.924205	0.953433	0.961397	0.759419	0.822463	0.478340	0.936270	0.936776	0.885073	1.028327	0.922264	0.892355	0.985685	1.020749	0.824155	1.000562	0.558680	1.122755	0.905799	0.831265	0.773310	0.815374	1.096898	1.072449	0.821752	0.664405	1.160408	0.737934	1.123633	0.509602	0.725724	1.040826	0.988045	0.619709	1.211555	0.816153	0.677273	1.126968	0.776580	0.839620	1.079896	1.536976	1.484956	1.047050	1.015197	1.201042	1.094307	1.018515	0.933694	1.325494	1.264305	1.386502	0.721485	1.223590	0.836847	1.186355	1.518350	1.196787	1.293200	1.046490	0.982506	0.919722	1.025268	0.785774	0.902679	1.110469	1.257243	1.231948	0.963988	0.991461	1.173471	1.209152	1.072373	1.125703	1.341744	1.039264	0.998560	1.242000	1.219470	1.217058	1.321972	1.304674	0.733083	1.126003	1.239479	1.034033	1.342109	1.198738	1.235310	1.135739	1.014567	0.982277	1.176412	1.062676	1.158241	1.300177	1.335360	1.116584	1.036004	0.978770	1.290999	1.036535	1.186496	0.992017	1.219612	1.069556	1.019039	1.269984	1.141016	1.113810	1.087870	1.292204	1.161763	1.335763	1.117071	1.202731	1.407032	1.281682	1.065459	0.977214	1.226414	1.090516	1.309484	0.973027	1.046406	0.994823	1.217142	1.075806	0.311685	0.265327	0.271513	0.175266	0.418160	0.486565	0.139030	0.448982	0.304626	0.287279	0.314126	0.428564	0.293172	0.258639	0.071257	0.298042	0.380511	0.314040	0.285470	0.281030	0.365707	0.310813	0.350111
chr4	184706957	184716956	1.847120e+08	0.961832	1.081653	0.713212	0.828348	0.935765	0.776199	1.074830	1.160967	0.983888	0.755251	0.709149	0.844985	0.733628	0.785817	1.042210	0.743522	0.955140	0.776050	0.771425	0.993864	0.610295	0.915506	0.815154	0.914459	0.879223	0.938188	0.866900	0.748692	0.736284	0.807614	0.808968	0.735510	0.892534	0.569134	0.471692	0.990450	0.972277	0.698439	0.745937	0.902774	0.857777	0.629530	0.650297	0.674238	0.657824	0.990475	0.850856	0.813920	0.853773	0.946625	0.974614	0.983176	0.765892	0.839520	0.490336	0.945570	0.946697	0.912471	1.048148	0.935643	0.917439	1.002989	1.035493	0.842290	1.011569	0.578956	1.136620	0.916820	0.849215	0.783825	0.838890	1.114185	1.084847	0.825582	0.693324	1.170454	0.755204	1.140970	0.532918	0.736336	1.061104	1.001316	0.639269	1.226297	0.836820	0.686400	1.141291	0.793227	0.862464	1.097054	1.562127	1.512352	1.072166	1.037304	1.223212	1.120465	1.041077	0.951605	1.344589	1.293707	1.398260	0.753957	1.251840	0.853406	1.217015	1.537298	1.218795	1.317200	1.059953	1.007138	0.941474	1.049891	0.807862	0.923016	1.133587	1.283287	1.249870	0.981011	1.018986	1.202302	1.245509	1.088092	1.150664	1.363220	1.054969	1.018651	1.257407	1.241179	1.239944	1.351389	1.328495	0.756797	1.148364	1.266263	1.056934	1.363098	1.217959	1.256741	1.166439	1.037994	1.005136	1.196384	1.085571	1.185755	1.317027	1.352439	1.144455	1.059595	0.999767	1.315965	1.052485	1.215238	1.009219	1.244991	1.090298	1.037702	1.297952	1.158530	1.141216	1.108151	1.305016	1.191921	1.350259	1.142205	1.216976	1.433809	1.307398	1.084463	0.996760	1.239146	1.117074	1.341691	0.996451	1.066374	1.017395	1.240303	1.101417	0.327121	0.279656	0.287827	0.181818	0.428874	0.502111	0.154284	0.465484	0.319463	0.303689	0.322264	0.447641	0.309329	0.273013	0.088981	0.313023	0.393535	0.329135	0.310049	0.294240	0.385599	0.325879	0.365926
chr4	184716957	184726956	1.847220e+08	0.975127	1.096423	0.728281	0.853666	0.948678	0.788324	1.090124	1.177943	1.004177	0.774172	0.726518	0.856710	0.737812	0.806820	1.065234	0.761701	0.980197	0.785739	0.791159	1.012139	0.632086	0.932405	0.836956	0.928092	0.894335	0.954105	0.879573	0.759123	0.757579	0.827328	0.821652	0.747831	0.907589	0.576043	0.486480	1.002726	0.981690	0.720063	0.764867	0.922021	0.865592	0.639146	0.658168	0.690413	0.674857	1.006464	0.869551	0.827995	0.870554	0.969057	0.995783	1.005227	0.772601	0.857046	0.503024	0.955365	0.957210	0.940313	1.067809	0.949335	0.942922	1.020280	1.050188	0.860686	1.022465	0.599645	1.150713	0.928038	0.867303	0.794851	0.862410	1.131598	1.097368	0.829874	0.722632	1.180668	0.772561	1.158131	0.556754	0.747564	1.081213	1.014365	0.659632	1.240829	0.857600	0.695911	1.155647	0.810155	0.886895	1.115263	1.588739	1.540987	1.098834	1.060795	1.246863	1.148655	1.065286	0.971027	1.364971	1.324640	1.410409	0.789053	1.281736	0.871201	1.249705	1.557140	1.242139	1.342537	1.074487	1.033910	0.964701	1.076469	0.832055	0.944557	1.158289	1.310805	1.268911	0.999056	1.048626	1.232919	1.284527	1.104408	1.177168	1.385701	1.071372	1.040329	1.273878	1.263953	1.264270	1.382755	1.353852	0.782377	1.172373	1.294283	1.081540	1.385184	1.238290	1.279699	1.199103	1.062461	1.029327	1.217448	1.109983	1.215221	1.334860	1.370664	1.174654	1.085081	1.022004	1.342184	1.069460	1.245376	1.028147	1.271828	1.112716	1.058065	1.327444	1.176859	1.169897	1.129709	1.318297	1.223881	1.365441	1.169356	1.231846	1.461890	1.334523	1.104964	1.017803	1.252488	1.145351	1.376029	1.021307	1.087908	1.041436	1.264863	1.128764	0.345217	0.296767	0.307066	0.190052	0.441574	0.520340	0.172193	0.484313	0.336745	0.322880	0.332357	0.469533	0.328245	0.290010	0.110232	0.330569	0.408690	0.346822	0.338361	0.309754	0.408711	0.343500	0.384227
chr4	184726957	184736956	1.847320e+08	0.988146	1.111179	0.743411	0.879522	0.961781	0.800788	1.105384	1.195017	1.024422	0.793421	0.744257	0.868566	0.742529	0.828095	1.088618	0.780004	1.005203	0.796079	0.811105	1.030187	0.654715	0.949236	0.858997	0.941517	0.909614	0.969775	0.892339	0.769508	0.779398	0.847305	0.834439	0.760456	0.922864	0.583541	0.501949	1.015319	0.991301	0.742093	0.784328	0.941518	0.873224	0.649074	0.666525	0.706833	0.692422	1.022227	0.888457	0.842223	0.887459	0.991523	1.016940	1.027574	0.779599	0.875044	0.516427	0.965685	0.968329	0.968567	1.087321	0.963372	0.968822	1.037576	1.064864	0.879359	1.033290	0.620695	1.165079	0.939458	0.885539	0.806387	0.885940	1.149163	1.110043	0.834679	0.752330	1.191078	0.790049	1.175109	0.581114	0.759474	1.101191	1.027224	0.680824	1.255153	0.878510	0.705866	1.170035	0.827375	0.910028	1.132331	1.613585	1.567422	1.123839	1.082847	1.269136	1.175489	1.088244	0.989675	1.384195	1.353335	1.421524	0.822577	1.309701	0.888131	1.280503	1.575474	1.264028	1.366141	1.088367	1.059650	0.986599	1.101812	0.855484	0.964737	1.181619	1.336479	1.286813	1.015962	1.076869	1.261608	1.321535	1.119365	1.202076	1.406459	1.086473	1.060999	1.289443	1.285038	1.287110	1.412314	1.377695	0.806804	1.195213	1.320129	1.104921	1.405698	1.257350	1.301416	1.229841	1.085028	1.051951	1.237057	1.132989	1.243087	1.351508	1.387831	1.203588	1.109436	1.042816	1.366443	1.085451	1.273278	1.046567	1.296920	1.134142	1.077676	1.354904	1.193808	1.196329	1.149948	1.330421	1.253818	1.379476	1.195270	1.245531	1.487876	1.359799	1.124482	1.037844	1.264813	1.171933	1.408400	1.044604	1.108457	1.064086	1.287840	1.154584	0.365783	0.316544	0.329072	0.200080	0.456212	0.541074	0.192578	0.505118	0.356257	0.344634	0.344433	0.493869	0.349705	0.309464	0.134920	0.350493	0.425805	0.366915	0.369938	0.327412	0.434736	0.363485	0.404757
chr4	184736957	184747228	1.847421e+08	1.001105	1.126118	0.758797	0.906267	0.975263	0.813821	1.120861	1.212452	1.044894	0.813254	0.762626	0.880711	0.747875	0.849908	1.112704	0.798674	1.030474	0.807244	0.831553	1.048245	0.678516	0.966254	0.881586	0.954945	0.925296	0.985430	0.905372	0.779992	0.802048	0.867852	0.847567	0.773591	0.938616	0.591775	0.518329	1.028410	1.001254	0.764833	0.804581	0.961550	0.880805	0.659443	0.675504	0.723727	0.710770	1.037953	0.907838	0.856818	0.904721	1.014334	1.038346	1.050534	0.787052	0.893749	0.530756	0.976699	0.980220	0.997566	1.106940	0.977953	0.995482	1.055109	1.079732	0.898568	1.044222	0.642326	1.179938	0.951243	0.904168	0.818592	0.909785	1.167128	1.123064	0.840118	0.782801	1.201847	0.807925	1.192105	0.606309	0.772305	1.121335	1.040079	0.703134	1.269456	0.899833	0.716474	1.184629	0.845117	0.930482	1.147239	1.635196	1.590191	1.145671	1.102144	1.288664	1.199267	1.108532	1.006354	1.401077	1.378128	1.431060	0.852388	1.334111	0.903154	1.307541	1.591284	1.283174	1.386623	1.100731	1.082686	1.005826	1.124302	0.876581	0.982393	1.202161	1.358803	1.302526	1.030733	1.101944	1.286636	1.354225	1.132184	1.223927	1.424324	1.099427	1.079334	1.303146	1.303235	1.307091	1.438279	1.398584	0.828558	1.215496	1.342343	1.125633	1.423466	1.274056	1.320531	1.256822	1.104450	1.071687	1.254070	1.153199	1.267623	1.365970	1.402888	1.229400	1.131106	1.060984	1.387336	1.099517	1.297381	1.063236	1.318810	1.153220	1.095225	1.378748	1.208444	1.219018	1.167651	1.340733	1.279974	1.391576	1.218278	1.257275	1.510290	1.381765	1.141770	1.055639	1.275418	1.195211	1.436860	1.064953	1.126731	1.083990	1.307844	1.177309	0.387728	0.337969	0.352703	0.211490	0.472087	0.563219	0.214364	0.526702	0.376942	0.367786	0.357917	0.519265	0.372561	0.330329	0.161806	0.371735	0.443965	0.388346	0.403000	0.346279	0.462266	0.384769	0.426400
chr4	184747229	184757450	1.847523e+08	1.014019	1.141194	0.774390	0.933825	0.989109	0.827452	1.136554	1.230247	1.065548	0.833626	0.781613	0.893129	0.753871	0.872198	1.137454	0.817678	1.055929	0.819253	0.852485	1.066253	0.703483	0.983436	0.904684	0.968374	0.941391	1.001045	0.918650	0.790560	0.825492	0.888955	0.861065	0.787252	0.954855	0.600782	0.535632	1.041988	1.011544	0.788258	0.825585	0.982077	0.888369	0.670225	0.685117	0.741085	0.729879	1.053568	0.927658	0.871773	0.922307	1.037438	1.059914	1.074058	0.795029	0.913107	0.546023	0.988414	0.992857	1.027209	1.126614	0.993050	1.022828	1.072843	1.094776	0.918274	1.055270	0.664440	1.195287	0.963368	0.923151	0.831464	0.933875	1.185466	1.136437	0.846236	0.813969	1.212973	0.826155	1.209065	0.632251	0.786111	1.141623	1.052910	0.726514	1.283710	0.921517	0.727789	1.199379	0.863336	0.952189	1.162854	1.657730	1.613729	1.168516	1.122397	1.309187	1.224502	1.130014	1.024216	1.418829	1.403807	1.440933	0.884125	1.359683	0.919137	1.335997	1.607665	1.303283	1.407926	1.113944	1.107364	1.026061	1.148189	0.899291	1.000957	1.223851	1.382080	1.319082	1.046209	1.128612	1.312805	1.388816	1.145411	1.246939	1.442772	1.112767	1.098788	1.317596	1.322075	1.328049	1.465628	1.420522	0.851784	1.237116	1.365245	1.147635	1.441937	1.291661	1.340684	1.285230	1.124515	1.092351	1.271775	1.174479	1.293501	1.381024	1.418708	1.256964	1.154197	1.080017	1.408904	1.114380	1.322379	1.081272	1.341740	1.173569	1.114007	1.403596	1.223639	1.242387	1.186213	1.351257	1.307388	1.404100	1.242707	1.269375	1.533474	1.404667	1.160109	1.074579	1.286364	1.219648	1.466877	1.086258	1.146199	1.104973	1.328703	1.201288	0.406163	0.356200	0.372672	0.221621	0.485639	0.581832	0.232695	0.544368	0.394218	0.387190	0.369680	0.540164	0.391727	0.347911	0.184785	0.389568	0.459153	0.406345	0.430292	0.362145	0.485215	0.402621	0.444395
chr4	184757451	184767450	1.847625e+08	1.026631	1.156030	0.789804	0.961502	1.002995	0.841395	1.152118	1.248001	1.085883	0.854036	0.800777	0.905542	0.760384	0.894415	1.162266	0.836583	1.080952	0.831817	0.873415	1.083767	0.729040	1.000393	0.927732	0.981521	0.957544	1.016255	0.931870	0.800974	0.849147	0.910131	0.874652	0.801147	0.971218	0.610371	0.553463	1.055718	1.021929	0.811817	0.846821	1.002590	0.895796	0.681143	0.695154	0.758520	0.749289	1.068667	0.947441	0.886753	0.939792	1.060274	1.081099	1.097591	0.803423	0.932628	0.561876	1.000562	1.005919	1.056743	1.145887	1.008287	1.050172	1.090361	1.109671	0.937992	1.066186	0.686455	1.210778	0.975529	0.942043	0.844711	0.957622	1.203743	1.149869	0.852932	0.845080	1.224195	0.844310	1.225586	0.658268	0.800602	1.161599	1.065430	0.750367	1.297599	0.943034	0.739589	1.213915	0.881590	0.974614	1.178736	1.680518	1.637331	1.191711	1.143053	1.330136	1.250532	1.152111	1.042813	1.436929	1.429577	1.450906	0.916953	1.385714	0.935678	1.365078	1.624147	1.323828	1.429401	1.127702	1.133061	1.046749	1.172831	0.923047	1.019958	1.246115	1.405633	1.336056	1.061952	1.156176	1.339365	1.424360	1.158686	1.270520	1.461237	1.126079	1.118819	1.332392	1.340983	1.349393	1.493619	1.442891	0.875918	1.259555	1.388119	1.170380	1.460568	1.309729	1.361316	1.314300	1.144630	1.113373	1.289653	1.196233	1.320017	1.396220	1.434838	1.285573	1.178123	1.099387	1.430477	1.129663	1.347534	1.100247	1.365089	1.194676	1.133552	1.428725	1.238970	1.265727	1.205106	1.361663	1.335287	1.416683	1.267872	1.281458	1.556701	1.427848	1.179022	1.094187	1.297310	1.244548	1.497658	1.107901	1.166365	1.126478	1.349791	1.225869	0.425892	0.375920	0.394158	0.232971	0.500358	0.601753	0.252342	0.562845	0.412622	0.407913	0.382656	0.562132	0.412208	0.366754	0.209704	0.408644	0.475362	0.425604	0.459052	0.379145	0.509616	0.421703	0.463498
chr4	184767451	184777520	1.847725e+08	1.039075	1.170704	0.805124	0.989421	1.017013	0.855752	1.167682	1.265832	1.106014	0.874584	0.820235	0.918035	0.767443	0.916662	1.187269	0.855518	1.105690	0.844991	0.894477	1.100895	0.755329	1.017251	0.950854	0.994513	0.973867	1.031170	0.945117	0.811327	0.873126	0.931515	0.888432	0.815376	0.987815	0.620598	0.571913	1.069663	1.032460	0.835650	0.868390	1.023191	0.903198	0.692249	0.705692	0.776168	0.769082	1.083325	0.967303	0.901887	0.957287	1.082961	1.102015	1.121266	0.812349	0.952392	0.578375	1.013209	1.019451	1.086298	1.164904	1.023728	1.077640	1.107771	1.124553	0.957819	1.077045	0.708455	1.226511	0.987773	0.960969	0.858405	0.981166	1.222067	1.163451	0.860275	0.876299	1.235571	0.862510	1.241777	0.684446	0.815867	1.181399	1.077740	0.774780	1.311242	0.964507	0.751959	1.228314	0.899967	0.995150	1.193025	1.700886	1.658270	1.212533	1.161702	1.349063	1.274290	1.172206	1.059935	1.453221	1.452421	1.459874	0.946979	1.409175	0.950832	1.391357	1.638827	1.342425	1.448524	1.140404	1.156712	1.065474	1.195310	0.945013	1.037205	1.266347	1.426719	1.351476	1.076117	1.181373	1.363220	1.456645	1.170505	1.291934	1.477578	1.137824	1.137037	1.345797	1.357751	1.368623	1.518971	1.463057	0.898121	1.280189	1.408310	1.191205	1.477192	1.326179	1.379999	1.340620	1.162477	1.132309	1.305621	1.215901	1.344056	1.409793	1.449372	1.311834	1.200061	1.116835	1.449554	1.143594	1.369924	1.117887	1.386146	1.214041	1.151546	1.451205	1.252668	1.286360	1.222110	1.370765	1.360405	1.427873	1.290755	1.292125	1.577250	1.448601	1.196290	1.112149	1.306985	1.266983	1.525610	1.127337	1.184846	1.145988	1.368636	1.248165	0.444656	0.394856	0.414700	0.244230	0.514566	0.620695	0.271054	0.580032	0.430054	0.427584	0.395339	0.582667	0.431660	0.384676	0.233666	0.426783	0.490750	0.443918	0.485992	0.395335	0.532681	0.439832	0.481543
chr4	184777521	184787520	1.847825e+08	1.051500	1.185311	0.820470	1.017774	1.031277	0.870652	1.183397	1.283888	1.126077	0.895417	0.840151	0.930732	0.775095	0.939092	1.212634	0.874634	1.130322	0.858867	0.915849	1.117769	0.782528	1.034146	0.974216	1.007499	0.990502	1.045924	0.958506	0.821723	0.897579	0.953291	0.902539	0.830071	1.004791	0.631553	0.591112	1.083920	1.043195	0.859952	0.890440	1.044024	0.910702	0.703626	0.716842	0.794209	0.789395	1.097636	0.987395	0.917336	0.974950	1.105669	1.122813	1.145263	0.821930	0.972513	0.595628	1.026466	1.033533	1.116061	1.183842	1.039480	1.105416	1.125209	1.139577	0.977897	1.087948	0.730570	1.242609	1.000180	0.980087	0.872651	1.004683	1.240589	1.177290	0.868362	0.907845	1.247181	0.880920	1.257776	0.710927	0.832045	1.201190	1.089959	0.799904	1.324790	0.986094	0.765005	1.242684	0.918589	1.016516	1.207613	1.721536	1.679367	1.233738	1.180821	1.368476	1.298886	1.192917	1.077798	1.469828	1.475373	1.469079	0.978116	1.433182	0.966582	1.418284	1.653672	1.361535	1.467824	1.153720	1.181370	1.084711	1.218568	0.968017	1.055005	1.287217	1.448148	1.367384	1.090578	1.207475	1.387534	1.489879	1.182484	1.314026	1.493995	1.149586	1.155805	1.359586	1.374616	1.388283	1.545021	1.483669	0.921291	1.301717	1.428532	1.212850	1.494025	1.343202	1.399188	1.367666	1.180469	1.151682	1.321814	1.236075	1.368781	1.423567	1.464210	1.339157	1.222870	1.134682	1.468702	1.158015	1.392541	1.136448	1.407718	1.234181	1.170331	1.474028	1.266566	1.307087	1.239479	1.379811	1.386056	1.439180	1.314317	1.302806	1.597856	1.469680	1.214189	1.130803	1.316691	1.289912	1.554419	1.147129	1.204046	1.166081	1.387745	1.271111	0.465873	0.416510	0.438077	0.257615	0.530942	0.642098	0.292248	0.598939	0.449682	0.449770	0.410144	0.605405	0.453616	0.404914	0.261065	0.447292	0.508130	0.464625	0.515873	0.413676	0.558564	0.460309	0.501800
chr4	184787521	184797558	1.847925e+08	1.063925	1.199793	0.835798	1.046490	1.045743	0.886079	1.199245	1.302118	1.145995	0.916472	0.860505	0.943621	0.783313	0.961651	1.238274	0.893883	1.154762	0.873392	0.937495	1.134349	0.810562	1.051038	0.997751	1.020492	1.007429	1.060500	0.972014	0.832152	0.922422	0.975423	0.916965	0.845203	1.022104	0.643215	0.611006	1.098444	1.054075	0.884682	0.912917	1.065023	0.918353	0.715244	0.728603	0.812632	0.810164	1.111532	1.007667	0.933097	0.992755	1.128342	1.143431	1.169514	0.832162	0.992890	0.613558	1.040311	1.048095	1.145936	1.202678	1.055504	1.133420	1.142641	1.154736	0.998163	1.098886	0.752721	1.259014	1.012707	0.999365	0.887410	1.028114	1.259268	1.191343	0.877200	0.939652	1.259002	0.899515	1.273543	0.737602	0.849101	1.220925	1.102076	0.825645	1.338244	1.007732	0.778682	1.256991	0.937386	1.039724	1.223113	1.743302	1.701465	1.256205	1.201245	1.389220	1.325416	1.215134	1.097221	1.487405	1.499292	1.478975	1.011766	1.458784	0.983661	1.446987	1.669274	1.381983	1.488037	1.168303	1.208148	1.105299	1.243644	0.993126	1.074190	1.309674	1.470810	1.384492	1.105943	1.235621	1.413319	1.525478	1.195151	1.337811	1.511143	1.161830	1.175918	1.374367	1.392234	1.409204	1.572897	1.505582	0.946513	1.325139	1.449561	1.236325	1.511750	1.361584	1.419700	1.396623	1.199351	1.172336	1.338897	1.257615	1.395273	1.438130	1.479951	1.368766	1.247589	1.153702	1.488673	1.173582	1.416291	1.156802	1.430759	1.255995	1.190782	1.498141	1.281237	1.328750	1.257957	1.389157	1.413304	1.451069	1.339538	1.313909	1.619298	1.491945	1.233550	1.150991	1.326801	1.314304	1.585358	1.168081	1.224828	1.187665	1.407896	1.295712	0.490952	0.442261	0.465805	0.273867	0.550505	0.667382	0.317323	0.620947	0.472829	0.475957	0.427942	0.631969	0.479543	0.428811	0.293638	0.471532	0.528666	0.489101	0.550809	0.435380	0.589030	0.484500	0.525652
chr4	184797559	184807574	1.848026e+08	1.076423	1.214157	0.851110	1.075611	1.060429	0.902073	1.215269	1.320532	1.165772	0.937762	0.881345	0.956734	0.792117	0.984381	1.264190	0.913294	1.179015	0.888558	0.959455	1.150662	0.839459	1.067950	1.021476	1.033550	1.024695	1.074933	0.985679	0.842641	0.947672	0.997960	0.931760	0.860793	1.039760	0.655593	0.631612	1.113245	1.065089	0.909885	0.935862	1.086205	0.926230	0.727130	0.741012	0.831496	0.831388	1.125008	1.028149	0.949213	1.010736	1.151008	1.163883	1.194038	0.843065	1.013497	0.632151	1.054774	1.063113	1.175929	1.221471	1.071811	1.161689	1.160099	1.170078	1.018626	1.109894	0.774917	1.275719	1.025376	1.018854	0.902699	1.051497	1.278125	1.205608	0.886819	0.971777	1.271055	0.918337	1.289100	0.764470	0.867044	1.240633	1.114121	0.852015	1.351656	1.029435	0.792981	1.271259	0.956369	1.062973	1.238269	1.764400	1.722732	1.278108	1.221334	1.409619	1.351767	1.237053	1.116663	1.504478	1.522150	1.488830	1.045273	1.483941	1.000750	1.475125	1.684340	1.402123	1.507452	1.183051	1.234914	1.125596	1.268544	1.018371	1.093281	1.331957	1.492859	1.401438	1.120955	1.263534	1.438463	1.560545	1.207516	1.361437	1.527618	1.173549	1.195731	1.388963	1.409129	1.429685	1.600347	1.526994	0.971819	1.348622	1.469648	1.259801	1.528912	1.379895	1.439876	1.425182	1.217608	1.192619	1.355479	1.278769	1.421421	1.452315	1.495276	1.398289	1.272265	1.172375	1.507806	1.189063	1.439229	1.177357	1.453449	1.277731	1.211304	1.521583	1.295490	1.349585	1.276063	1.398050	1.439914	1.462568	1.364329	1.324491	1.639765	1.513563	1.252876	1.171115	1.336473	1.338183	1.615947	1.188445	1.245538	1.209046	1.427429	1.320004	0.515837	0.468030	0.493444	0.290606	0.570231	0.692432	0.342228	0.642320	0.495729	0.501885	0.446024	0.657901	0.505232	0.452481	0.326184	0.495584	0.549044	0.513388	0.584919	0.456950	0.619074	0.508487	0.549206
chr4	184807575	184817616	1.848126e+08	1.089023	1.228374	0.866347	1.105101	1.075326	0.918622	1.231472	1.339083	1.185349	0.959232	0.902652	0.970061	0.801508	1.007269	1.290305	0.932849	1.203020	0.904304	0.981712	1.166692	0.869158	1.084845	1.045336	1.046690	1.042285	1.089218	0.999504	0.853186	0.973277	1.020885	0.946937	0.876818	1.057707	0.668672	0.652889	1.128289	1.076212	0.935515	0.959249	1.107517	0.934384	0.739294	0.754072	0.850812	0.853009	1.138030	1.048804	0.965686	1.028875	1.173640	1.184127	1.218787	0.854624	1.034254	0.651347	1.069852	1.078509	1.205959	1.240228	1.088369	1.190184	1.177567	1.185601	1.039235	1.120980	0.797101	1.292662	1.038175	1.038545	0.918493	1.074808	1.297123	1.220048	0.897216	1.004185	1.283311	0.937368	1.304410	0.791459	0.885800	1.260285	1.126093	0.878952	1.365043	1.051157	0.807860	1.285472	0.975494	1.085757	1.252769	1.784403	1.742724	1.298991	1.240655	1.429222	1.377363	1.258185	1.135679	1.520662	1.543461	1.498477	1.077925	1.508139	1.017506	1.502087	1.698553	1.421514	1.525634	1.197664	1.261044	1.145188	1.292727	1.043198	1.111901	1.353609	1.513846	1.417865	1.135287	1.290575	1.462423	1.594284	1.219357	1.384423	1.543108	1.184508	1.214785	1.403058	1.424935	1.449288	1.626769	1.547427	0.996662	1.371643	1.488404	1.282776	1.545148	1.397757	1.459272	1.452749	1.234915	1.212105	1.371216	1.299083	1.446682	1.465855	1.509823	1.427035	1.296366	1.190314	1.525719	1.204124	1.460902	1.197637	1.475338	1.298888	1.231451	1.543879	1.309051	1.369205	1.293429	1.406342	1.465294	1.473444	1.388096	1.334325	1.658818	1.534075	1.271783	1.190727	1.345515	1.361032	1.645509	1.207760	1.265711	1.229796	1.445925	1.343472	0.540474	0.493773	0.520939	0.307860	0.590119	0.717170	0.366916	0.662982	0.518330	0.527495	0.464386	0.683117	0.530624	0.475867	0.358635	0.519398	0.569214	0.537435	0.618071	0.478355	0.648622	0.532219	0.572415
chr4	184817617	184827616	1.848226e+08	1.101747	1.242416	0.881441	1.134891	1.090409	0.935699	1.247855	1.357722	1.204661	0.980816	0.924384	0.983591	0.811473	1.030286	1.316530	0.952517	1.226719	0.920559	1.004241	1.182418	0.899571	1.101682	1.069262	1.059922	1.060155	1.103337	1.013468	0.863776	0.999167	1.044161	0.962495	0.893254	1.075893	0.682421	0.674788	1.143536	1.087410	0.961515	0.983033	1.128898	0.942858	0.751739	0.767771	0.870578	0.874964	1.150562	1.069572	0.982517	1.047147	1.196209	1.204120	1.243685	0.866805	1.055083	0.671098	1.085524	1.094204	1.235939	1.258954	1.105142	1.218856	1.195013	1.201293	1.059941	1.132144	0.819205	1.309777	1.051088	1.058415	0.934759	1.098013	1.316215	1.234629	0.908373	1.036810	1.295730	0.956566	1.319422	0.818490	0.905281	1.279836	1.137993	0.906385	1.378423	1.072844	0.823276	1.299599	0.994712	1.108622	1.266983	1.803842	1.761947	1.319378	1.259691	1.448500	1.402844	1.279052	1.154716	1.536341	1.563775	1.508182	1.110549	1.531998	1.034365	1.528551	1.712281	1.440623	1.543030	1.212521	1.287140	1.164588	1.316791	1.068225	1.130538	1.375187	1.534318	1.434184	1.149296	1.317384	1.485788	1.627510	1.231012	1.407350	1.558036	1.194988	1.233507	1.416996	1.440036	1.468501	1.652811	1.567373	1.021660	1.394749	1.506326	1.305818	1.560857	1.415624	1.478356	1.480023	1.251778	1.231285	1.386509	1.319075	1.471691	1.479128	1.523923	1.455668	1.320495	1.207976	1.542894	1.219139	1.481892	1.218118	1.497003	1.319963	1.251715	1.565609	1.322296	1.388154	1.310503	1.414270	1.490047	1.483987	1.411378	1.343646	1.676931	1.554002	1.290771	1.210301	1.354178	1.383406	1.674750	1.226492	1.285835	1.250453	1.463850	1.366707	0.564852	0.519418	0.548243	0.325471	0.610101	0.741570	0.391379	0.683048	0.540636	0.552786	0.482926	0.707713	0.555720	0.498972	0.390899	0.542959	0.589156	0.561231	0.650369	0.499595	0.677704	0.555689	0.595305
chr4	184827617	184837616	1.848326e+08	1.114598	1.256260	0.896330	1.164876	1.105628	0.953262	1.264416	1.376385	1.223655	1.002444	0.946490	0.997303	0.821976	1.053387	1.342780	0.972243	1.250050	0.937245	1.027000	1.197818	0.930578	1.118422	1.093166	1.073238	1.078240	1.117256	1.027534	0.874395	1.025255	1.067741	0.978412	0.910068	1.094255	0.696783	0.697258	1.158945	1.098631	0.987813	1.007146	1.150276	0.951676	0.764452	0.782080	0.890770	0.897171	1.162562	1.090400	0.999695	1.065509	1.218680	1.223814	1.268641	0.879564	1.075901	0.691352	1.101747	1.110112	1.265780	1.277646	1.122085	1.247630	1.212384	1.217122	1.080697	1.143363	0.841143	1.326988	1.064094	1.078420	0.951443	1.121063	1.335346	1.249311	0.920265	1.069570	1.308261	0.975882	1.334075	0.845473	0.925385	1.299242	1.149808	0.934218	1.391794	1.094434	0.839172	1.313606	1.013970	1.131773	1.281048	1.822919	1.780557	1.339435	1.278627	1.467607	1.428465	1.299859	1.173946	1.551628	1.583272	1.518056	1.143491	1.555746	1.051516	1.554773	1.725658	1.459601	1.559776	1.227795	1.313412	1.184008	1.340967	1.093710	1.149393	1.396926	1.554479	1.450542	1.163114	1.344184	1.508749	1.660514	1.242634	1.430438	1.572552	1.205074	1.252013	1.430894	1.454533	1.487500	1.678706	1.586993	1.047072	1.418147	1.523574	1.329153	1.576147	1.433681	1.497277	1.507266	1.268419	1.250354	1.401491	1.338954	1.496669	1.492300	1.537669	1.484414	1.344888	1.225527	1.559498	1.234260	1.502417	1.238984	1.518672	1.341138	1.272293	1.586983	1.335378	1.406643	1.327455	1.421922	1.514355	1.494309	1.434340	1.352511	1.694242	1.573529	1.310064	1.230016	1.362561	1.405493	1.703912	1.244796	1.306096	1.271235	1.481365	1.389933	0.590462	0.546514	0.577014	0.344493	0.631394	0.767105	0.417122	0.703768	0.564012	0.579307	0.502777	0.733229	0.582056	0.523215	0.424908	0.567703	0.610084	0.586230	0.683798	0.521979	0.708106	0.580334	0.619290
chr4	184837617	184847622	1.848426e+08	1.127623	1.269940	0.911006	1.195049	1.120992	0.971328	1.281216	1.395072	1.242355	1.024130	0.968992	1.011230	0.833017	1.076615	1.369073	0.992042	1.273053	0.954358	1.050026	1.212919	0.962161	1.135088	1.117041	1.086679	1.096530	1.130980	1.041725	0.885077	1.051544	1.091668	0.994711	0.927291	1.112785	0.711738	0.720332	1.174536	1.109860	1.014436	1.031594	1.171664	0.960879	0.777453	0.797024	0.911431	0.919622	1.174037	1.111321	1.017270	1.083991	1.241095	1.243240	1.293656	0.892906	1.096699	0.712134	1.118528	1.126206	1.295511	1.296361	1.139206	1.276532	1.229686	1.233107	1.101534	1.154650	0.862912	1.344283	1.077217	1.098580	0.968544	1.143992	1.354529	1.264107	0.932907	1.102487	1.320897	0.995342	1.348367	0.872418	0.946067	1.318529	1.161564	0.962449	1.405194	1.115941	0.855560	1.327516	1.033286	1.154896	1.294786	1.841399	1.798293	1.358871	1.297228	1.486267	1.453896	1.320348	1.193109	1.566290	1.601697	1.527977	1.176353	1.579071	1.068762	1.580436	1.738516	1.478160	1.575633	1.243324	1.339479	1.203216	1.364941	1.119340	1.168242	1.418566	1.574075	1.466710	1.176559	1.370599	1.530970	1.692849	1.254119	1.453392	1.586478	1.214619	1.270000	1.444563	1.468193	1.506029	1.704100	1.606004	1.072591	1.441516	1.539914	1.352480	1.590787	1.451713	1.515749	1.534114	1.284695	1.269074	1.415963	1.358483	1.521261	1.505236	1.550848	1.512841	1.369229	1.242733	1.575322	1.249299	1.522227	1.259955	1.540082	1.362119	1.292925	1.607732	1.348148	1.424465	1.344073	1.429214	1.537857	1.504286	1.456632	1.360779	1.710510	1.592409	1.329453	1.249614	1.370584	1.426985	1.732580	1.262411	1.326227	1.291881	1.498242	1.412856	0.616621	0.574334	0.606482	0.364446	0.653449	0.793068	0.443472	0.724571	0.587835	0.606345	0.523441	0.758999	0.608934	0.547964	0.459722	0.592968	0.631440	0.611764	0.717434	0.544922	0.739016	0.605494	0.643742
chr4	184847623	184857767	184852695	1.140926	1.283552	0.925522	1.225547	1.136585	0.989995	1.298396	1.413867	1.260865	1.045990	0.992029	1.025460	0.844659	1.100112	1.395550	1.012029	1.295865	0.971969	1.073467	1.227803	0.994456	1.151774	1.140998	1.100344	1.115100	1.144578	1.056125	0.895915	1.078158	1.116103	1.011486	0.945034	1.131568	0.727341	0.744143	1.190407	1.121128	1.041539	1.056490	1.193175	0.970536	0.790832	0.812701	0.932696	0.942407	1.185045	1.132453	1.035374	1.102722	1.263608	1.262529	1.318835	0.906900	1.117566	0.733572	1.135937	1.142551	1.325280	1.315223	1.156586	1.305723	1.247006	1.249337	1.122584	1.166078	0.884614	1.361733	1.090527	1.119003	0.986146	1.166932	1.373869	1.279092	0.946384	1.135732	1.333690	1.015065	1.362357	0.899461	0.967382	1.337789	1.173329	0.991220	1.418718	1.137466	0.872535	1.341424	1.052759	1.177882	1.308157	1.859236	1.815095	1.377592	1.315443	1.504389	1.479026	1.340457	1.212116	1.580250	1.619007	1.537910	1.209026	1.601888	1.086043	1.605479	1.750832	1.496189	1.590544	1.259078	1.365208	1.222159	1.388612	1.145027	1.187024	1.440041	1.593050	1.482606	1.189589	1.396505	1.552339	1.724385	1.265472	1.476120	1.599786	1.223586	1.287361	1.457955	1.480934	1.524022	1.728891	1.624325	1.098128	1.464748	1.555308	1.375702	1.604720	1.469665	1.533665	1.560456	1.300620	1.287390	1.429875	1.377606	1.545341	1.517914	1.563395	1.540778	1.393412	1.259518	1.590331	1.264205	1.541274	1.280931	1.561177	1.382809	1.313531	1.627794	1.360576	1.441602	1.360304	1.436143	1.560433	1.513892	1.478126	1.368417	1.725685	1.610585	1.348895	1.269021	1.378259	1.447799	1.760611	1.279270	1.346148	1.312307	1.514445	1.435398	0.643363	0.602902	0.636667	0.385362	0.676300	0.819473	0.470461	0.745483	0.612136	0.633931	0.544956	0.785090	0.636385	0.573264	0.495348	0.618780	0.653255	0.637867	0.751308	0.568454	0.770478	0.631199	0.668699
chr4	184857768	184867767	1.848628e+08	1.154421	1.297000	0.939731	1.256070	1.152253	1.009067	1.315833	1.432587	1.279035	1.067824	1.015394	1.039873	0.856811	1.123665	1.421967	1.032033	1.318282	0.989893	1.097135	1.242329	1.027144	1.168342	1.164811	1.114132	1.133765	1.157941	1.070601	0.906848	1.104831	1.140857	1.028585	0.963154	1.150424	0.743424	0.768470	1.206419	1.132314	1.068887	1.081592	1.214613	0.980583	0.804499	0.828980	0.954392	0.965286	1.195478	1.153601	1.053881	1.121563	1.286045	1.281524	1.343916	0.921413	1.138297	0.755490	1.153800	1.158982	1.354801	1.334078	1.174040	1.334935	1.264179	1.265653	1.143674	1.177563	0.906034	1.379147	1.103896	1.139497	1.004083	1.189685	1.393188	1.294131	0.960582	1.169003	1.346503	1.034890	1.375905	0.926355	0.989086	1.356848	1.184997	1.020260	1.432257	1.158796	0.889952	1.355233	1.072209	1.200754	1.321196	1.876471	1.831015	1.395613	1.333323	1.521984	1.503878	1.360239	1.230995	1.593514	1.635265	1.547877	1.241577	1.624240	1.103384	1.629987	1.762657	1.513692	1.604538	1.275110	1.390617	1.240887	1.412000	1.170828	1.205782	1.461398	1.611448	1.498245	1.202234	1.421920	1.572877	1.755164	1.276755	1.498655	1.612528	1.231996	1.304096	1.471104	1.492751	1.541515	1.753122	1.641984	1.123727	1.487875	1.569826	1.398851	1.617979	1.487581	1.551024	1.586324	1.316288	1.305356	1.443262	1.396369	1.568928	1.530380	1.575321	1.568220	1.417464	1.275902	1.604583	1.279010	1.559609	1.301928	1.582023	1.403228	1.334146	1.647225	1.372697	1.458137	1.376180	1.442746	1.582105	1.523159	1.498825	1.375449	1.739809	1.628108	1.368453	1.288277	1.385639	1.467981	1.788032	1.295414	1.365895	1.332545	1.530043	1.457608	0.671658	0.633251	0.668649	0.408034	0.700804	0.847250	0.499072	0.767257	0.637796	0.663059	0.568130	0.812475	0.665405	0.600053	0.533042	0.646073	0.676334	0.665487	0.786614	0.593428	0.803625	0.658380	0.695077
chr4	184867768	184877898	184872833	1.168111	1.310305	0.953618	1.286535	1.167947	1.028467	1.333505	1.451196	1.296859	1.089601	1.039034	1.054441	0.869474	1.147229	1.448263	1.052043	1.340270	1.008085	1.121005	1.256480	1.060133	1.184786	1.188446	1.128039	1.152475	1.171071	1.085125	0.917892	1.131483	1.165910	1.045970	0.981633	1.169318	0.759929	0.793248	1.222550	1.143380	1.096430	1.106836	1.235934	0.991029	0.818462	0.845834	0.976491	0.988192	1.205330	1.174723	1.072793	1.140523	1.308389	1.300220	1.368806	0.936412	1.158838	0.777880	1.172069	1.175455	1.384014	1.352899	1.191506	1.364103	1.281176	1.282012	1.164774	1.189105	0.927130	1.396465	1.117296	1.160018	1.022323	1.212227	1.412446	1.309202	0.975468	1.202235	1.359291	1.054795	1.388986	0.953047	1.011085	1.375679	1.196555	1.049503	1.445793	1.179885	0.907777	1.368951	1.091598	1.223707	1.334028	1.893250	1.846217	1.413064	1.351051	1.539174	1.528648	1.379880	1.249921	1.606174	1.650640	1.557980	1.274301	1.646325	1.120922	1.654216	1.774120	1.530805	1.617724	1.291591	1.415902	1.259579	1.435274	1.196979	1.224695	1.482840	1.629433	1.513752	1.214612	1.447047	1.592750	1.785434	1.288115	1.521180	1.624841	1.239923	1.320317	1.484145	1.503724	1.558664	1.776995	1.659127	1.149608	1.511107	1.583629	1.422126	1.630683	1.505637	1.567943	1.611932	1.331890	1.323146	1.456247	1.414945	1.592204	1.542770	1.586710	1.595357	1.441585	1.292034	1.618230	1.293856	1.577394	1.323117	1.602836	1.423552	1.354955	1.666207	1.384631	1.474270	1.391847	1.449092	1.603041	1.532187	1.518877	1.381950	1.752996	1.645145	1.388326	1.307559	1.392826	1.487713	1.815063	1.310995	1.385647	1.352771	1.545219	1.479687	0.702635	0.666600	0.703692	0.433444	0.727992	0.877461	0.530454	0.790726	0.665834	0.694879	0.593953	0.842253	0.697147	0.629430	0.574264	0.675927	0.701613	0.695726	0.824679	0.620852	0.839763	0.688119	0.723932
chr4	184877899	184887940	1.848829e+08	1.182042	1.323538	0.967223	1.316957	1.183676	1.048189	1.351438	1.469728	1.314394	1.111368	1.062977	1.069187	0.882696	1.170842	1.474460	1.072120	1.361872	1.026576	1.145135	1.270288	1.093435	1.201158	1.211958	1.142108	1.171246	1.184018	1.099720	0.929085	1.158132	1.191322	1.063665	1.000525	1.188284	0.776864	0.818493	1.238838	1.154327	1.124198	1.132249	1.257162	1.001919	0.832781	0.863292	0.999036	1.011145	1.214641	1.195842	1.092180	1.159677	1.330692	1.318678	1.393502	0.951908	1.179213	0.800806	1.190755	1.191996	1.412951	1.371715	1.208985	1.393273	1.298024	1.298434	1.185914	1.200737	0.947947	1.413693	1.130750	1.180592	1.040914	1.234610	1.431668	1.324329	0.991063	1.235471	1.372071	1.074834	1.401633	0.979587	1.033357	1.394315	1.208036	1.078970	1.459347	1.200766	0.926045	1.382630	1.110963	1.246561	1.346571	1.909440	1.860613	1.429797	1.368530	1.555791	1.553139	1.399263	1.268783	1.618109	1.665038	1.568158	1.306970	1.667982	1.138501	1.678035	1.785167	1.547398	1.629997	1.308426	1.440857	1.278124	1.458226	1.223302	1.243649	1.504232	1.646869	1.529001	1.226646	1.471694	1.611811	1.814953	1.299515	1.543517	1.636664	1.247313	1.335879	1.497011	1.513762	1.575346	1.800321	1.675615	1.175579	1.534281	1.596646	1.445352	1.642742	1.523725	1.584273	1.637077	1.347363	1.340632	1.468744	1.433198	1.614977	1.555021	1.597457	1.621947	1.465586	1.307820	1.631206	1.308653	1.594502	1.344342	1.623504	1.443642	1.375819	1.684612	1.396305	1.489940	1.407206	1.455136	1.623059	1.540938	1.538100	1.387887	1.765136	1.661584	1.408399	1.326741	1.399813	1.506860	1.841498	1.325903	1.405266	1.372834	1.559910	1.501484	0.731029	0.697270	0.735823	0.457268	0.753257	0.904941	0.559273	0.811918	0.691484	0.723981	0.618042	0.869393	0.726214	0.656417	0.611974	0.703263	0.724812	0.723446	0.859016	0.646071	0.872744	0.715360	0.750367
chr4	184887941	184897940	1.848929e+08	1.196094	1.336614	0.980436	1.347011	1.199273	1.068013	1.369446	1.488009	1.331495	1.132921	1.086981	1.083964	0.896352	1.194283	1.500287	1.092081	1.382899	1.045173	1.169306	1.283634	1.126676	1.217320	1.235137	1.156222	1.189888	1.196679	1.114244	0.940331	1.184504	1.216850	1.081490	1.019660	1.207140	0.794038	0.843931	1.255139	1.165038	1.151907	1.157572	1.278093	1.013153	0.847346	0.881174	1.021804	1.033899	1.223351	1.216738	1.111891	1.178875	1.352746	1.336737	1.417723	0.967729	1.199202	0.824063	1.209647	1.208450	1.441308	1.390325	1.226285	1.422167	1.314563	1.314759	1.206868	1.212357	0.968295	1.430636	1.144130	1.201001	1.059693	1.256627	1.450658	1.339360	1.007197	1.268372	1.384728	1.094831	1.413751	1.005732	1.055636	1.412580	1.219352	1.108349	1.472780	1.221236	0.944586	1.396171	1.130120	1.268982	1.358673	1.924820	1.874037	1.445587	1.385560	1.571586	1.576997	1.418165	1.287353	1.629148	1.678300	1.578279	1.339145	1.688919	1.155847	1.701170	1.795695	1.563239	1.641200	1.325388	1.465131	1.296294	1.480515	1.249454	1.262406	1.525295	1.663518	1.543775	1.238203	1.495531	1.629823	1.843315	1.310839	1.565348	1.647881	1.254080	1.350563	1.509559	1.522739	1.591347	1.822778	1.691227	1.201267	1.557077	1.608750	1.468198	1.654006	1.541618	1.599784	1.661403	1.362540	1.357575	1.480597	1.450883	1.636928	1.566980	1.607418	1.647589	1.489123	1.323078	1.643384	1.323203	1.610729	1.365311	1.643778	1.463236	1.396453	1.702206	1.407590	1.504993	1.422081	1.460802	1.641875	1.549329	1.556220	1.393210	1.776079	1.677227	1.428413	1.345577	1.406545	1.525193	1.866984	1.339949	1.424494	1.392450	1.573972	1.522714	0.759933	0.728577	0.768529	0.482008	0.779305	0.932696	0.588663	0.833216	0.717548	0.753545	0.642947	0.896904	0.755777	0.683959	0.650267	0.731062	0.748478	0.751665	0.893456	0.671819	0.906180	0.743074	0.777265
chr4	184897941	184907940	1.849029e+08	1.210317	1.349615	0.993313	1.376779	1.214784	1.087975	1.387564	1.506109	1.348236	1.154335	1.111109	1.098818	0.910470	1.217626	1.525820	1.111989	1.403449	1.063920	1.193609	1.296586	1.159927	1.233330	1.258070	1.170439	1.208447	1.209121	1.128746	0.951669	1.210679	1.242577	1.099494	1.039104	1.225942	0.811483	0.869614	1.271521	1.175546	1.179632	1.182875	1.298793	1.024759	0.862238	0.899505	1.044865	1.056522	1.231531	1.237469	1.132024	1.198199	1.374634	1.354471	1.441515	0.983909	1.218841	0.847721	1.228769	1.224883	1.469155	1.408763	1.243451	1.450890	1.330849	1.331039	1.227692	1.224016	0.988250	1.447329	1.157481	1.221289	1.078742	1.278359	1.469471	1.354338	1.023884	1.301025	1.397318	1.114865	1.425424	1.031584	1.077958	1.430538	1.230563	1.137703	1.486134	1.241357	0.963465	1.409650	1.149129	1.291046	1.370405	1.939461	1.886580	1.460514	1.402250	1.586614	1.600305	1.436713	1.305738	1.639343	1.690518	1.588377	1.370969	1.709230	1.172999	1.723762	1.805809	1.578392	1.651401	1.342555	1.488834	1.314194	1.502216	1.275568	1.281066	1.546121	1.679456	1.558140	1.249376	1.518672	1.646896	1.870641	1.322174	1.586750	1.658586	1.260283	1.364450	1.521872	1.530711	1.606752	1.844481	1.706039	1.226762	1.579579	1.620054	1.490737	1.664543	1.559402	1.614539	1.685004	1.377530	1.374050	1.491872	1.468088	1.658156	1.578705	1.616650	1.672362	1.512284	1.337908	1.654874	1.337566	1.626182	1.386115	1.663771	1.482431	1.416928	1.719079	1.418565	1.519548	1.436566	1.466136	1.659575	1.557436	1.573314	1.397978	1.785907	1.692169	1.448465	1.364160	1.413080	1.542839	1.891656	1.353212	1.443425	1.411688	1.587524	1.543484	0.789762	0.760966	0.802262	0.508037	0.806531	0.961095	0.619054	0.854947	0.744406	0.783996	0.669039	0.925196	0.786256	0.712475	0.689673	0.759722	0.772978	0.780793	0.928473	0.698470	0.940534	0.771663	0.805018
chr4	184907941	184917940	1.849129e+08	1.224724	1.362587	1.005875	1.406263	1.230224	1.108073	1.405781	1.524053	1.364653	1.175632	1.135372	1.113770	0.925043	1.240884	1.551076	1.131870	1.423574	1.082831	1.218074	1.309181	1.193195	1.249194	1.280784	1.184787	1.226934	1.221390	1.143251	0.963108	1.236675	1.268535	1.117700	1.058886	1.244692	0.829203	0.895536	1.288005	1.185877	1.207386	1.208166	1.319287	1.036745	0.877505	0.918261	1.068241	1.079034	1.239232	1.258048	1.152632	1.217678	1.396384	1.371906	1.464866	1.000459	1.238115	0.871799	1.248106	1.241330	1.496488	1.427023	1.260505	1.479478	1.346900	1.347278	1.248398	1.235748	1.007837	1.463784	1.170817	1.241455	1.098109	1.299827	1.488116	1.369265	1.041100	1.333430	1.409870	1.134968	1.436715	1.057188	1.100330	1.448204	1.241702	1.167030	1.499429	1.261145	0.982690	1.423107	1.168011	1.312808	1.381816	1.953414	1.898304	1.474629	1.418688	1.600911	1.623105	1.454999	1.324019	1.648721	1.701751	1.598462	1.402537	1.728974	1.189975	1.745908	1.815589	1.592882	1.660646	1.359993	1.512045	1.331902	1.523362	1.301742	1.299702	1.566768	1.694728	1.572139	1.260243	1.541195	1.663100	1.896996	1.333583	1.607767	1.668841	1.265965	1.377600	1.534019	1.537713	1.621621	1.865518	1.720105	1.252111	1.601837	1.630648	1.513016	1.674401	1.577130	1.628575	1.707929	1.392422	1.390109	1.502610	1.484875	1.678730	1.590230	1.625193	1.696312	1.535125	1.352374	1.665757	1.351777	1.640950	1.406816	1.683565	1.501293	1.437272	1.735283	1.429275	1.533695	1.450725	1.471178	1.676220	1.565313	1.589425	1.402236	1.794679	1.706472	1.468618	1.382555	1.419458	1.559897	1.915613	1.365746	1.462119	1.430574	1.600659	1.563864	0.820307	0.794212	0.836756	0.535203	0.834763	0.989907	0.650240	0.876986	0.771873	0.815115	0.696162	0.954087	0.817432	0.741783	0.729891	0.789040	0.798163	0.810628	0.963793	0.725840	0.975536	0.800928	0.833427
chr4	184917941	184928113	184923027	1.239436	1.375661	1.018232	1.435642	1.245712	1.128452	1.424208	1.541974	1.380897	1.196980	1.159947	1.128947	0.940164	1.264234	1.576242	1.151889	1.443466	1.102065	1.242895	1.321551	1.226721	1.265009	1.303454	1.199392	1.245492	1.233594	1.157891	0.974743	1.262679	1.294934	1.136255	1.079172	1.263517	0.847325	0.921872	1.304720	1.196138	1.235361	1.233631	1.339728	1.049213	0.893305	0.937549	1.092127	1.101612	1.246551	1.278638	1.173911	1.237480	1.418171	1.389169	1.487917	1.017519	1.257136	0.896481	1.267769	1.257943	1.523473	1.445216	1.277590	1.508152	1.362831	1.363587	1.269137	1.247668	1.027217	1.480132	1.184248	1.261619	1.117986	1.321180	1.506728	1.384241	1.058946	1.365794	1.422499	1.155295	1.447759	1.082755	1.122930	1.465712	1.252881	1.196526	1.512780	1.280748	1.002393	1.436667	1.186917	1.334497	1.393041	1.966829	1.909339	1.488086	1.435092	1.614619	1.645614	1.473237	1.342422	1.657363	1.712117	1.608619	1.434196	1.748366	1.206926	1.767858	1.825182	1.606839	1.669043	1.377914	1.535017	1.349637	1.544139	1.328278	1.318539	1.587466	1.709488	1.585919	1.270967	1.563346	1.678621	1.922641	1.345218	1.628612	1.678772	1.271202	1.390161	1.546161	1.543828	1.636125	1.886132	1.733583	1.277561	1.624079	1.640686	1.535256	1.683697	1.594989	1.642022	1.730389	1.407426	1.405925	1.512926	1.501434	1.698871	1.601671	1.633135	1.719663	1.557886	1.366648	1.676182	1.365986	1.655230	1.427638	1.703396	1.520041	1.457674	1.750974	1.439835	1.547625	1.464722	1.476003	1.692004	1.573068	1.604709	1.406038	1.802501	1.720285	1.489091	1.400966	1.425769	1.576583	1.939148	1.377695	1.480769	1.449272	1.613562	1.584082	0.852798	0.829666	0.873376	0.564646	0.865178	1.020254	0.683485	0.900259	0.801066	0.848152	0.725452	0.984758	0.850554	0.773092	0.772511	0.820196	0.825080	0.842378	1.000788	0.755038	1.012553	0.832056	0.863635
chr4	184928114	184938113	1.849331e+08	1.254334	1.388738	1.030283	1.464596	1.261098	1.148915	1.442645	1.559685	1.396839	1.218171	1.184582	1.144216	0.955667	1.287451	1.601075	1.171888	1.462971	1.121459	1.267821	1.333612	1.260174	1.280590	1.325871	1.214116	1.263953	1.245623	1.172554	0.986479	1.288435	1.321534	1.154992	1.099784	1.282214	0.865660	0.948339	1.321497	1.206255	1.263273	1.259028	1.359918	1.062054	0.909522	0.957161	1.116316	1.124033	1.253468	1.299052	1.195692	1.257417	1.439787	1.406085	1.510419	1.034940	1.275686	0.921527	1.287535	1.274599	1.549816	1.463141	1.294567	1.536635	1.378482	1.379790	1.289714	1.259686	1.046225	1.496232	1.197652	1.281552	1.138221	1.342199	1.525120	1.399105	1.077223	1.397771	1.435101	1.175654	1.458492	1.108047	1.145559	1.482898	1.264021	1.225881	1.526067	1.299979	1.022369	1.450210	1.205681	1.355488	1.403772	1.979343	1.919382	1.500527	1.451039	1.627358	1.667179	1.490916	1.360445	1.665026	1.721340	1.618536	1.465068	1.766875	1.223342	1.788994	1.834355	1.619867	1.676391	1.395814	1.557107	1.366919	1.563924	1.354429	1.337064	1.607637	1.723319	1.599094	1.281293	1.584506	1.693047	1.946838	1.356771	1.648685	1.688117	1.275868	1.401802	1.557989	1.548915	1.649867	1.905758	1.746111	1.302354	1.645666	1.649923	1.556816	1.692187	1.612455	1.654499	NaN	1.422159	1.421062	1.522543	1.517317	1.718026	1.612693	1.640256	1.741740	1.579922	1.380338	1.685893	1.379797	1.668659	1.447981	1.722723	1.538157	1.477531	1.765688	1.449935	1.560980	1.478168	1.480509	1.706520	1.580503	1.618742	1.409302	1.809177	1.733216	1.509301	1.418876	1.431855	1.592465	1.961644	1.388743	1.498835	1.467225	1.625912	1.603572	0.883385	0.863130	0.907767	0.592875	0.894183	1.048519	0.714850	0.922055	0.828526	0.879189	0.753448	1.013600	0.881689	0.802705	0.812455	0.849496	0.850562	0.872282	1.035066	0.782602	1.047173	0.861361	0.892058
chr4	184938114	184948113	1.849431e+08	1.269301	1.401708	1.041941	1.492829	1.276232	1.169255	1.460894	1.577004	1.412356	1.239004	1.209017	1.159442	0.971377	1.310308	1.625342	1.191720	1.481939	1.140842	1.292588	1.345285	1.293227	1.295762	1.347830	1.228807	1.282147	1.257383	1.187123	0.998215	1.313687	1.348079	1.173749	1.120529	1.300587	0.884014	0.974653	1.338164	1.216150	1.290855	1.284123	1.379663	1.075137	0.926020	0.976883	1.140582	1.146069	1.259980	1.319117	1.217781	1.277305	1.461027	1.422488	1.532145	1.052560	1.293568	0.946677	1.307200	1.291181	1.575261	1.480609	1.311306	1.564651	1.393707	1.395708	1.309925	1.271704	1.064708	1.511961	1.210897	1.301041	1.158634	1.362678	1.543124	1.413691	1.095722	1.429038	1.447563	1.195850	1.468871	1.132837	1.168015	1.499609	1.275048	1.254786	1.539175	1.318673	1.042400	1.463610	1.224134	1.375887	1.414088	1.991071	1.928516	1.512070	1.466638	1.639223	1.687926	1.508129	1.378184	1.671775	1.729520	1.628242	1.495324	1.784620	1.239278	1.809424	1.843198	1.632059	1.682802	1.413772	1.578438	1.383850	1.582808	1.380322	1.355390	1.627389	1.736315	1.611738	1.291317	1.604806	1.706515	1.969730	1.368313	1.668080	1.696951	1.280031	1.412645	1.569596	1.553067	1.662947	1.924524	1.757798	1.326579	1.666693	1.658462	1.577795	1.699959	1.629591	1.666108	NaN	1.436733	1.435623	1.531541	1.532639	1.736333	1.623339	1.646628	1.762666	1.601352	1.393529	1.694990	1.393293	1.681354	1.467931	1.741652	1.555750	1.496922	1.779510	1.459617	1.573864	1.491142	1.484762	1.719914	1.587677	1.631639	1.412088	1.814793	1.745349	1.529330	1.436384	1.437777	1.607672	1.983267	1.398989	1.516398	1.484515	1.637818	1.622447	0.914978	0.897784	0.943196	0.622517	0.924505	1.077405	0.747316	0.944500	0.856877	0.911186	0.782775	1.043382	0.913801	0.833436	0.853516	0.879730	0.877043	0.903185	1.069945	0.811142	1.082688	0.891635	0.921399
chr4	184948114	184958113	1.849531e+08	1.284484	1.414685	1.053321	1.520539	1.291235	1.189615	1.479073	1.594049	1.427594	1.259641	1.233420	1.174755	0.987378	1.332975	1.649236	1.211580	1.500552	1.160373	1.317365	1.356705	1.326122	1.310630	1.369505	1.243581	1.300209	1.268987	1.201732	1.010041	1.338620	1.374766	1.192682	1.141576	1.318769	0.902529	1.000991	1.354838	1.225913	1.318334	1.309117	1.399102	1.088567	0.942945	0.996838	1.165113	1.167880	1.266191	1.339012	1.240359	1.297301	1.482060	1.438518	1.553259	1.070504	1.310907	0.972113	1.326906	1.307869	1.600004	1.497737	1.327970	1.592410	1.408632	1.411442	1.329920	1.283819	1.082833	1.527463	1.224086	1.320215	1.179396	1.382775	1.560890	1.428092	1.114558	1.459837	1.459985	1.216038	1.479040	1.157319	1.190491	1.515992	1.286085	1.283426	1.552226	1.336994	1.062622	1.476974	1.242427	1.396199	1.424261	2.002336	1.936968	1.523038	1.482288	1.650522	1.708388	1.525303	1.396078	1.677775	1.736889	1.637964	1.525722	1.802048	1.255105	1.829638	1.851971	1.643726	1.688481	1.432250	1.599538	1.400866	1.601243	1.406609	1.374000	1.647229	1.748801	1.624155	1.301329	1.624748	1.719396	1.991884	1.380153	1.687249	1.705507	1.283826	1.423015	1.581301	1.556429	1.675703	1.942892	1.768958	1.350799	1.687663	1.666542	1.598704	1.707224	1.646809	1.677169	1.791818	1.451563	1.449990	1.540167	1.547800	1.754271	1.633864	1.652423	1.782934	1.622704	1.406556	1.703735	1.406824	1.693660	1.487967	1.760654	1.573261	1.516311	1.792773	1.469102	1.586616	1.503971	1.488908	1.732550	1.594788	1.643727	1.414502	1.819504	1.756990	1.549659	1.453937	1.443711	1.622615	2.004573	1.408698	1.533883	1.501553	1.649612	1.641186	0.954948	0.941761	0.987887	0.660670	0.963358	1.113514	0.788495	0.972864	0.892738	0.951588	0.820435	1.081074	0.954360	0.872529	0.905173	0.917942	0.910794	0.942309	1.113373	0.847342	1.127265	0.929953	0.958497
chr4	184958114	184968113	1.849631e+08	1.299900	1.427675	1.064432	1.547681	1.306095	1.209965	1.497143	1.610775	1.442561	1.280060	1.257756	1.190152	1.003620	1.355421	1.672737	1.231482	1.518812	1.180055	1.342127	1.367901	1.358798	1.325173	1.390864	1.258437	1.318109	1.280441	1.216386	1.021946	1.363197	1.401577	1.211783	1.162920	1.336725	0.921198	1.027306	1.371488	1.235543	1.345700	1.333985	1.418193	1.102345	0.960301	1.016980	1.189893	1.189443	1.272140	1.358730	1.263403	1.317387	1.502871	1.454173	1.573728	1.088743	1.327677	0.997806	1.346618	1.324693	1.624015	1.514485	1.344570	1.619868	1.423238	1.426977	1.349683	1.296020	1.100597	1.542742	1.237209	1.339040	1.200499	1.402468	1.578407	1.442271	1.133696	1.490131	1.472352	1.236196	1.489047	1.181469	1.212991	1.532042	1.297162	1.311727	1.565215	1.354948	1.083007	1.490283	1.260554	1.416084	1.434140	2.012981	1.944590	1.533282	1.497723	1.661073	1.728240	1.542148	1.413834	1.682922	1.743344	1.647534	1.555758	1.818875	1.270547	1.849290	1.860567	1.654687	1.693365	1.450961	1.620056	1.417686	1.618913	1.432870	1.392613	1.666843	1.760569	1.636124	1.311201	1.644005	1.731507	2.012924	1.392127	1.705837	1.713652	1.287220	1.432800	1.592928	1.558973	1.687933	1.960538	1.779426	1.374572	1.708215	1.674055	1.619188	1.713871	1.663812	1.687541	1.810698	1.466449	1.463945	1.548303	1.562565	1.771555	1.644088	1.657552	1.802161	1.643617	1.419208	1.712013	1.420186	1.705399	1.507739	1.779407	1.590389	1.535364	1.805235	1.478213	1.599041	1.516445	1.492914	1.744237	1.601736	1.654799	1.416546	1.823233	1.767951	1.569923	1.471264	1.449591	1.637079	2.025211	1.417717	1.550995	1.518026	1.661124	1.659488	0.989454	0.979869	1.026335	0.694231	0.997368	1.144245	0.824156	0.997370	0.923699	0.986389	0.853486	1.113646	0.989302	0.906495	0.949441	0.950892	0.940203	0.976113	1.150199	0.878671	1.165367	0.963054	0.990497
chr4	184968114	184978113	1.849731e+08	1.315557	1.440679	1.075274	1.574213	1.320801	1.230269	1.515059	1.627116	1.457252	1.300236	1.281981	1.205630	1.020066	1.377606	1.695823	1.251431	1.536704	1.199890	1.366850	1.378905	1.391195	1.339375	1.411859	1.273373	1.335808	1.291747	1.231084	1.033921	1.387389	1.428490	1.231046	1.184547	1.354418	0.940010	1.053549	1.388076	1.245044	1.372946	1.358701	1.436889	1.116466	0.978080	1.037263	1.214908	1.210744	1.277860	1.378257	1.286876	1.337546	1.523441	1.469447	1.593518	1.107250	1.343853	1.023736	1.366304	1.341667	1.647265	1.530814	1.361120	1.646980	1.437511	1.442296	1.369192	1.308293	1.117996	1.557807	1.250259	1.357485	1.221932	1.421741	1.595654	1.456192	1.153107	1.519879	1.484657	1.256289	1.498938	1.205262	1.235507	1.547756	1.308300	1.339612	1.578132	1.372541	1.103513	1.503506	1.278510	1.435468	1.443712	2.023010	1.951366	1.542811	1.512877	1.670862	1.747438	1.558588	1.431391	1.687222	1.748894	1.656921	1.585318	1.835061	1.285526	1.868302	1.868997	1.664934	1.697483	1.469836	1.639914	1.434236	1.635769	1.459010	1.411172	1.686173	1.771591	1.647601	1.320937	1.662536	1.742844	2.032793	1.404216	1.723749	1.721371	1.290250	1.442035	1.604443	1.560741	1.699614	1.977386	1.789195	1.397777	1.728274	1.681008	1.639162	1.719888	1.680527	1.697251	1.828598	1.481371	1.477474	1.555954	1.576897	1.788137	1.653977	1.662018	1.820243	1.663996	1.431435	1.719837	1.433360	1.716555	1.527164	1.797833	1.607069	1.553997	1.816851	1.486913	1.611113	1.528523	1.496804	1.754974	1.608514	1.664832	1.418263	1.825995	1.778224	1.590015	1.488315	1.455436	1.651043	2.045112	1.426035	1.567666	1.533852	1.672336	1.677299	1.024305	1.018489	1.065042	0.728673	1.032112	1.174896	0.860284	1.022202	0.954989	1.021472	0.887337	1.146578	1.024528	0.941009	0.993829	0.984140	0.970165	1.010283	1.186833	0.910381	1.203488	0.996511	1.022799
chr4	184978114	184988113	1.849831e+08	1.331456	1.453703	1.085845	1.600121	1.335338	1.250486	1.532778	1.643019	1.471656	1.320134	1.306032	1.221191	1.036686	1.399498	1.718480	1.271427	1.554201	1.219890	1.391504	1.389751	1.423262	1.353223	1.432444	1.288396	1.353258	1.302910	1.245814	1.045952	1.411173	1.455485	1.250465	1.206421	1.371826	0.958954	1.079661	1.404571	1.254427	1.400057	1.383235	1.455140	1.130918	0.996265	1.057631	1.240140	1.231767	1.283382	1.397579	1.310737	1.357754	1.543750	1.484337	1.612599	1.126005	1.359406	1.049888	1.385939	1.358793	1.669732	1.546701	1.377634	1.673704	1.451459	1.457390	1.388426	1.320630	1.135023	1.572664	1.263240	1.375532	1.243685	1.440585	1.612613	1.469848	1.172770	1.549045	1.496902	1.276281	1.508753	1.228670	1.258025	1.563127	1.319506	1.367021	1.590966	1.389786	1.124090	1.516609	1.296292	1.454329	1.452996	2.032457	1.957322	1.551662	1.527725	1.679912	1.765998	1.574595	1.448750	1.690700	1.753562	1.666132	1.614374	1.850619	1.300014	1.886650	1.877291	1.674493	1.700873	1.488855	1.659102	1.450490	1.651816	1.485008	1.429674	1.705219	1.781872	1.658593	1.330569	1.680376	1.753436	2.051503	1.416435	1.740958	1.728674	1.292964	1.450794	1.615847	1.561797	1.710758	1.993406	1.798299	1.420373	1.747830	1.687424	1.658596	1.725276	1.696931	1.706355	1.845512	1.496353	1.490610	1.563151	1.590801	1.804013	1.663530	1.665838	1.837142	1.683810	1.443220	1.727246	1.446369	1.727144	1.546222	1.815906	1.623291	1.572181	1.827621	1.495204	1.622847	1.540201	1.500603	1.764798	1.615122	1.673851	1.419710	1.827821	1.787855	1.609886	1.505093	1.461280	1.664532	2.064267	1.433668	1.583882	1.548992	1.683259	1.694619	1.056256	1.053999	1.100410	0.760694	1.064277	1.202681	0.893500	1.045082	0.983701	1.053581	0.918747	1.176800	1.056764	0.972836	1.034234	1.014599	0.997854	1.041635	1.219974	0.939505	1.238126	1.027210	1.052402
chr4	184988114	184998113	1.849931e+08	1.347588	1.466754	1.096142	1.625397	1.349696	1.270586	1.550256	1.658442	1.485757	1.339725	1.329851	1.236837	1.053452	1.421052	1.740686	1.291476	1.571276	1.240061	1.416054	1.400467	1.454960	1.366703	1.452584	1.303509	1.370418	1.313941	1.260557	1.058020	1.434528	1.482534	1.270030	1.228499	1.388929	0.978021	1.105577	1.420944	1.263701	1.427003	1.407552	1.472905	1.145699	1.014835	1.078038	1.265573	1.252501	1.288732	1.416684	1.334949	1.377992	1.563777	1.498840	1.630930	1.144987	1.374317	1.076248	1.405507	1.376063	1.691408	1.562124	1.394126	1.700004	1.465097	1.472255	1.407377	1.333021	1.151670	1.587317	1.276150	1.393156	1.265738	1.458990	1.629271	1.483234	1.192652	1.577586	1.509093	1.296159	1.518524	1.251662	1.280529	1.578152	1.330789	1.393900	1.603705	1.406692	1.144696	1.529563	1.313890	1.472685	1.462026	2.041369	1.962501	1.559871	1.542263	1.688259	1.783963	1.590181	1.465950	1.693393	1.757377	1.675195	1.642943	1.865594	1.314026	1.904343	1.885490	1.683412	1.703587	1.508037	1.677646	1.466456	1.667077	1.510888	1.448157	1.724014	1.791437	1.669145	1.340147	1.697597	1.763322	2.069106	1.428820	1.757466	1.735581	1.295409	1.459175	1.627162	1.562205	1.721399	2.008608	1.806789	1.442365	1.766912	1.693330	1.677495	1.730044	1.713035	1.714925	1.861477	1.511450	1.503425	1.569933	1.604304	1.819203	1.672757	1.669038	1.852852	1.703070	1.454563	1.734284	1.459258	1.737205	1.564929	1.833631	1.639077	1.589912	1.837560	1.503108	1.634279	1.551496	1.504329	1.773748	1.621562	1.681892	1.420944	1.828742	1.796918	1.629529	1.521639	1.467167	1.677591	2.082703	1.440643	1.599669	1.563441	1.693920	1.711482	1.096070	1.098382	1.144285	0.801230	1.104788	1.236875	0.935024	1.073846	1.019536	1.093519	0.958395	1.214520	1.096842	1.012779	1.084157	1.052526	1.032690	1.080746	1.260667	0.975859	1.280813	1.065508	1.089272
chr4	184998114	185008113	1.850031e+08	1.363943	1.479833	1.106155	1.650037	1.363869	1.290547	1.567452	1.673348	1.499546	1.358983	1.353402	1.252567	1.070341	1.442233	1.762410	1.311583	1.587911	1.260413	1.440459	1.411084	1.486252	1.379813	1.472238	1.318716	1.387253	1.324858	1.275306	1.070107	1.457424	1.509602	1.289718	1.250736	1.405705	0.997197	1.131229	1.437176	1.272866	1.453755	1.431614	1.490133	1.160795	1.033756	1.098461	1.291180	1.272946	1.293955	1.435574	1.359468	1.398254	1.583493	1.512963	1.648469	1.164168	1.388581	1.102802	1.425002	1.393455	1.712285	1.577070	1.410614	1.725846	1.478449	1.486886	1.426043	1.345460	1.167933	1.601773	1.288977	1.410350	1.288048	1.476946	1.645624	1.496347	1.212713	1.605456	1.521240	1.315910	1.528282	1.274213	1.302996	1.592824	1.342159	1.420210	1.616346	1.423265	1.165297	1.542342	1.331289	1.489655	1.470392	2.049370	1.966735	1.567097	1.555773	1.695557	1.800499	1.604596	1.482157	1.695259	1.760237	1.683699	1.669618	1.879299	1.326904	1.920537	1.893220	1.691324	1.705585	1.526414	1.694688	1.481345	1.680848	1.535358	1.465719	1.741644	1.799873	1.678804	1.349233	1.713428	1.772086	2.084839	1.440754	1.772482	1.741788	1.297508	1.466871	1.637836	1.562044	1.731063	2.022298	1.814326	1.462684	1.784607	1.698473	1.694940	1.734005	1.728054	1.722621	1.875789	1.525928	1.515353	1.576011	1.616774	1.832996	1.681219	1.671529	1.866655	1.720854	1.464915	1.740663	1.471413	1.746308	1.582368	1.850133	1.653676	1.606308	1.846242	1.510278	1.644866	1.561882	1.507816	1.781451	1.627526	1.688655	1.421973	1.828808	1.805065	1.647958	1.537167	1.472835	1.689634	2.099557	1.446678	1.614287	1.576514	1.703810	1.727089	1.130137	1.136454	1.181653	0.836407	1.139781	1.265815	0.970652	1.098723	1.050255	1.127636	0.992697	1.246855	1.131056	1.047187	1.126540	1.084962	1.062761	1.114249	1.295032	1.007011	1.316950	1.098321	1.120804
chr4	185008114	185018113	1.850131e+08	1.380508	1.492952	1.115886	1.674034	1.377854	1.310359	1.584323	1.687710	1.513022	1.377891	1.376653	1.268385	1.087340	1.463000	1.783614	1.331753	1.604083	1.280947	1.464674	1.421640	1.517108	1.392553	1.491366	1.334016	1.403719	1.335683	1.290064	1.082200	1.479826	1.536638	1.309493	1.273079	1.422136	1.016479	1.156560	1.453264	1.281927	1.480289	1.455384	1.506780	1.176183	1.053000	1.118879	1.316921	1.293091	1.299094	1.454270	1.384256	1.418536	1.602867	1.526727	1.665186	1.183517	1.402207	1.129536	1.444425	1.410936	1.732363	1.591534	1.427117	1.751205	1.491543	1.501277	1.444423	1.357947	1.183817	1.616034	1.301708	1.427115	1.310576	1.494431	1.661678	1.509190	1.232922	1.632608	1.533377	1.335520	1.538057	1.296307	1.325401	1.607135	1.353619	1.445921	1.628892	1.439516	1.185870	1.554927	1.348471	1.505970	1.478468	2.056851	1.970289	1.573701	1.568825	1.702181	1.816341	1.618456	1.498050	1.696470	1.762348	1.692029	1.695508	1.892346	1.339217	1.935935	1.900824	1.698624	1.707044	1.544712	1.710989	1.495765	1.693759	1.559406	1.483089	1.758848	1.807590	1.688035	1.358225	1.728604	1.780166	2.099469	1.452719	1.786656	1.747591	1.299376	1.474286	1.648314	1.561408	1.740200	2.035108	1.821300	1.482193	1.801668	1.703109	1.711675	1.737386	1.742620	1.729837	1.889132	1.540377	1.526950	1.581682	1.628767	1.845996	1.689280	1.673485	1.879199	1.737929	1.474713	1.746698	1.483338	1.754888	1.599263	1.866093	1.667722	1.622042	1.854107	1.517052	1.655059	1.571818	1.511221	1.788301	1.633282	1.694536	1.422895	1.828128	1.812722	1.665929	1.552337	1.478540	1.701207	2.115578	1.452082	1.628374	1.588792	1.713352	1.742119	1.163325	1.173625	1.217875	0.871126	1.174166	1.293718	1.005446	1.123252	1.080243	1.160823	1.026444	1.278410	1.164310	1.080925	1.167516	1.116550	1.092296	1.146924	1.328104	1.037398	1.351784	1.130329	1.151509
chr4	185018114	185028113	1.850231e+08	1.397263	1.506127	1.125349	1.697378	1.391659	1.330017	1.600834	1.701503	1.526184	1.396439	1.399560	1.284299	1.104431	1.483317	1.804261	1.351974	1.619775	1.301665	1.488649	1.432159	1.547508	1.404927	1.509937	1.349410	1.419777	1.346435	1.304837	1.094284	1.501709	1.563605	1.329310	1.295462	1.438199	1.035877	1.181521	1.469212	1.290894	1.506583	1.478821	1.522817	1.191850	1.072527	1.139268	1.342752	1.312920	1.304190	1.472797	1.409276	1.438825	1.621864	1.540153	1.681056	1.202998	1.415206	1.156431	1.463781	1.428474	1.751640	1.605512	1.443646	1.776054	1.504415	1.515421	1.462507	1.370489	1.199323	1.630084	1.314334	1.443458	1.333286	1.511429	1.677436	1.521763	1.253237	1.659005	1.545548	1.354981	1.547874	1.317928	1.347706	1.621083	1.365176	1.471000	1.641347	1.455455	1.206403	1.567300	1.365418	1.522740	1.486815	2.064329	1.973397	1.580129	1.582297	1.708571	1.832561	1.632692	1.514738	1.697084	1.763810	1.700800	1.722371	1.905615	1.351794	1.951546	1.908862	1.705798	1.708067	1.564215	1.727656	1.510667	1.706666	1.584685	1.501504	1.776828	1.815087	1.697500	1.367789	1.744200	1.788102	2.113971	1.465585	1.800907	1.753387	1.301134	1.481983	1.659331	1.560270	1.749431	2.047881	1.828190	1.502201	1.819238	1.707528	1.728817	1.740393	1.757731	1.737079	1.902406	1.555837	1.539063	1.587328	1.641111	1.859045	1.697467	1.675019	1.891250	1.755458	1.484583	1.752811	1.495852	1.763527	1.616753	1.882582	1.682175	1.638134	1.861657	1.523888	1.665544	1.581979	1.514783	1.794724	1.639236	1.699925	1.423810	1.826629	1.820441	1.684671	1.568206	1.484716	1.713118	2.131842	1.457205	1.642890	1.601077	1.723190	1.757599	1.197492	1.211974	1.254960	0.907337	1.209866	1.322148	1.041359	1.148855	1.111196	1.194938	1.061524	1.310946	1.198462	1.115881	1.209368	1.149064	1.122954	1.180603	1.361741	1.068728	1.387244	1.163333	1.183110
chr4	185028114	185038120	185033117	1.414195	1.519384	1.134570	1.720064	1.405302	1.349534	1.616961	1.714714	1.539032	1.414621	1.422096	1.300313	1.121588	1.503152	1.824330	1.372247	1.634992	1.322572	1.512345	1.442679	1.577449	1.416944	1.527921	1.364900	1.435412	1.357146	1.319639	1.106358	1.523063	1.590485	1.349133	1.317831	1.453877	1.055407	1.206090	1.485030	1.299770	1.532622	1.501894	1.538234	1.207795	1.092304	1.159609	1.368633	1.332414	1.309283	1.491183	1.434498	1.459112	1.640452	1.553279	1.696063	1.222584	1.427603	1.183475	1.483076	1.446041	1.770119	1.619001	1.460218	1.800379	1.517104	1.529316	1.480286	1.383086	1.214460	1.643905	1.326845	1.459379	1.356148	1.527941	1.692902	1.534074	1.273630	1.684624	1.557795	1.374290	1.557754	1.339072	1.369891	1.634678	1.376827	1.495444	1.653716	1.471096	1.226896	1.579452	1.382120	1.538959	1.494947	2.071369	1.975868	1.586007	1.595362	1.714337	1.848168	1.646437	1.531262	1.697027	1.764488	1.709537	1.748603	1.918312	1.363879	1.966388	1.916902	1.712413	1.708598	1.583799	1.743684	1.525129	1.718782	1.609704	1.519913	1.794541	1.821882	1.706674	1.377417	1.759330	1.795401	2.127446	1.478635	1.814340	1.758838	1.302662	1.489557	1.670247	1.558719	1.758203	2.059829	1.834591	1.521497	1.836236	1.711436	1.745320	1.742826	1.772482	1.743927	1.914817	1.571452	1.551042	1.592607	1.653088	1.871314	1.705264	1.676013	1.901991	1.772402	1.493893	1.758630	1.508203	1.771698	1.633788	1.898599	1.696174	1.653560	1.868406	1.530362	1.675694	1.591759	1.518289	1.800291	1.645049	1.704487	1.424702	1.824379	1.827786	1.703068	1.583847	1.491026	1.724681	2.147370	1.461728	1.656966	1.612607	1.732730	1.772603	1.230996	1.249672	1.291087	0.943349	1.245198	1.349713	1.076678	1.174399	1.141648	1.228343	1.096283	1.342875	1.231862	1.150395	1.250042	1.180952	1.153297	1.213680	1.394295	1.099511	1.421568	1.195758	1.214095
chr4	185038121	185048120	1.850431e+08	1.431274	1.532735	1.143582	1.742079	1.418774	1.368919	1.632666	1.727314	1.551573	1.432413	1.444228	1.316411	1.138773	1.522461	1.843789	1.392559	1.649746	1.343645	1.535716	1.453235	1.606913	1.428604	1.545273	1.380482	1.450609	1.367836	1.334470	1.118406	1.543862	1.617241	1.368906	1.340123	1.469152	1.075073	1.230235	1.500711	1.308550	1.558383	1.524547	1.553020	1.224011	1.112286	1.179865	1.394496	1.351543	1.314410	1.509439	1.459877	1.479368	1.658600	1.566143	1.710180	1.242244	1.439417	1.210647	1.502300	1.463589	1.787771	1.631983	1.476827	1.824154	1.529634	1.542959	1.497732	1.395717	1.229232	1.657480	1.339220	1.474854	1.379122	1.543975	1.708074	1.546120	1.294059	1.709443	1.570142	1.393429	1.567688	1.359726	1.391922	1.647917	1.388562	1.519240	1.665993	1.486449	1.247326	1.591366	1.398566	1.554561	1.502842	2.077979	1.977729	1.591359	1.607934	1.719495	1.863089	1.659637	1.547572	1.696316	1.764386	1.718238	1.774102	1.930410	1.375438	1.980383	1.924947	1.718466	1.708671	1.603382	1.759020	1.539066	1.730083	1.634354	1.538247	1.811925	1.827946	1.715564	1.387111	1.773985	1.802049	2.139860	1.491821	1.826896	1.763954	1.303963	1.497019	1.681022	1.556821	1.766497	2.070930	1.840517	1.540013	1.852572	1.714816	1.761114	1.744710	1.786807	1.750389	1.926363	1.587185	1.562895	1.597511	1.664682	1.882757	1.712620	1.676479	1.911364	1.788724	1.502599	1.764130	1.520325	1.779375	1.650302	1.914071	1.709675	1.668213	1.874346	1.536446	1.685483	1.601141	1.521717	1.804993	1.650707	1.708253	1.425596	1.821438	1.834769	1.721030	1.599214	1.497435	1.735891	2.162127	1.465657	1.670562	1.623350	1.741939	1.787075	1.260963	1.283524	1.323034	0.976237	1.277257	1.373941	1.108398	1.197918	1.169037	1.258155	1.127859	1.371419	1.261609	1.181585	1.285909	1.209486	1.180833	1.243337	1.422826	1.127141	1.451638	1.224852	1.241812
chr4	185048121	185058210	1.850532e+08	1.448549	1.546254	1.152453	1.763514	1.432118	1.388256	1.647986	1.739329	1.563867	1.449859	1.466012	1.332649	1.156038	1.541285	1.862690	1.412989	1.664132	1.364948	1.558801	1.463915	1.636029	1.439961	1.562024	1.396218	1.465414	1.378573	1.349388	1.130461	1.564173	1.643951	1.388657	1.362383	1.484070	1.094976	1.254029	1.516331	1.317285	1.583951	1.546827	1.567230	1.240554	1.132525	1.200089	1.420384	1.370356	1.319628	1.527644	1.485486	1.499651	1.676353	1.578837	1.723446	1.262032	1.450730	1.238047	1.521532	1.481143	1.804637	1.644492	1.493534	1.847457	1.542074	1.556405	1.514895	1.408408	1.243709	1.670861	1.351492	1.489933	1.402287	1.559613	1.723024	1.557965	1.314580	1.733562	1.582667	1.412471	1.577708	1.379974	1.413862	1.660857	1.400408	1.542480	1.678228	1.501588	1.267752	1.603084	1.414815	1.569545	1.510518	2.084189	1.979010	1.596224	1.619996	1.724087	1.877325	1.672308	1.563696	1.694961	1.763502	1.726942	1.798895	1.941932	1.386485	1.993517	1.933034	1.723976	1.708309	1.622974	1.773680	1.552465	1.740591	1.658639	1.556516	1.828995	1.833270	1.724204	1.396919	1.788230	1.808066	2.151240	1.505162	1.838586	1.768776	1.305049	1.504412	1.691675	1.554618	1.774332	2.081213	1.846008	1.557768	1.868250	1.717660	1.776209	1.746078	1.800700	1.756497	1.937099	1.603075	1.574688	1.602053	1.675929	1.893390	1.719516	1.676435	1.919345	1.804461	1.510701	1.769306	1.532210	1.786566	1.666307	1.929003	1.722693	1.682062	1.879509	1.542136	1.694932	1.610159	1.525064	1.808834	1.656219	1.711277	1.426510	1.817854	1.841441	1.738554	1.614336	1.503931	1.746797	2.176153	1.469008	1.683708	1.633329	1.750824	1.801031	1.291054	1.317517	1.355114	1.009261	1.309449	1.398271	1.140249	1.221535	1.196539	1.288090	1.159567	1.400081	1.291479	1.212904	1.321925	1.238139	1.208484	1.273117	1.451475	1.154887	1.481833	1.254067	1.269645
chr4	185058211	185069345	185063778	1.466894	1.560670	1.161661	1.785444	1.445985	1.408531	1.663649	1.751309	1.576536	1.467801	1.488498	1.349869	1.174264	1.560508	1.881908	1.434605	1.678900	1.387571	1.582705	1.475318	1.666295	1.451579	1.578952	1.412924	1.480556	1.389943	1.365158	1.143127	1.584973	1.671941	1.409329	1.385711	1.499359	1.116189	1.278650	1.532698	1.326440	1.610613	1.569813	1.581551	1.258290	1.154075	1.221286	1.447583	1.389766	1.325254	1.546732	1.512654	1.520986	1.694547	1.592038	1.736459	1.282956	1.462105	1.267096	1.541762	1.499566	1.821498	1.657125	1.511198	1.871423	1.555074	1.570316	1.532616	1.421796	1.258623	1.684726	1.364276	1.505353	1.426838	1.575644	1.738514	1.570220	1.336241	1.758179	1.596050	1.432400	1.588308	1.400827	1.436808	1.674139	1.412958	1.566315	1.691056	1.517292	1.289190	1.615194	1.431678	1.584657	1.518383	2.090313	1.979773	1.600867	1.632152	1.728378	1.891590	1.685117	1.580491	1.692862	1.761747	1.736136	1.824271	1.953470	1.397583	2.006414	1.941621	1.729214	1.707492	1.643611	1.788417	1.565994	1.750841	1.683814	1.575685	1.846637	1.838084	1.733061	1.407411	1.802857	1.813744	2.162156	1.519386	1.850007	1.773573	1.305971	1.512158	1.702786	1.552013	1.782115	2.091204	1.851371	1.575672	1.884073	1.720084	1.791375	1.747008	1.814849	1.762586	1.947606	1.619987	1.587102	1.606468	1.687429	1.903753	1.726262	1.675876	1.926265	1.820432	1.518597	1.774405	1.544471	1.793635	1.682623	1.944154	1.735897	1.695768	1.884151	1.547709	1.704531	1.619305	1.528495	1.811976	1.661870	1.713738	1.427502	1.813445	1.848191	1.756529	1.630020	1.510848	1.758003	2.190188	1.471936	1.697100	1.643051	1.759847	1.815191	1.322845	1.353429	1.389005	1.044152	1.343459	1.423975	1.173899	1.246486	1.225595	1.319717	1.193065	1.430363	1.323038	1.245993	1.359976	1.268411	1.237696	1.304579	1.481743	1.184200	1.513734	1.284932	1.299049
chr4	185069346	185079345	1.850743e+08	1.485225	1.575165	1.170685	1.806573	1.459527	1.428540	1.678695	1.762493	1.588825	1.485134	1.510292	1.367072	1.192377	1.578936	1.900233	1.456131	1.693202	1.410171	1.605959	1.486815	1.695944	1.462763	1.594991	1.429616	1.495130	1.401311	1.380863	1.155651	1.604976	1.699501	1.429628	1.408695	1.514091	1.137512	1.302617	1.548844	1.335505	1.636783	1.592104	1.595109	1.276184	1.175684	1.242180	1.474449	1.408596	1.331007	1.565579	1.539807	1.542109	1.712027	1.604997	1.748377	1.303780	1.472849	1.296086	1.561801	1.517747	1.837311	1.669116	1.528779	1.894585	1.567884	1.583838	1.549817	1.435078	1.273096	1.698261	1.376807	1.520180	1.451324	1.591122	1.753646	1.582162	1.357760	1.781821	1.609518	1.452047	1.598846	1.421028	1.459381	1.686966	1.425473	1.589307	1.703738	1.532650	1.310353	1.626968	1.448140	1.599139	1.526076	2.096028	1.979955	1.605070	1.643822	1.732180	1.905181	1.697468	1.597198	1.690055	1.759141	1.745424	1.849043	1.964479	1.408195	2.018384	1.950353	1.733899	1.706246	1.664352	1.802531	1.578982	1.760320	1.708700	1.594879	1.864013	1.842096	1.741732	1.418161	1.817231	1.818774	2.172046	1.533880	1.860601	1.778122	1.306674	1.519936	1.713878	1.549135	1.789474	2.100412	1.856367	1.592864	1.899275	1.721928	1.805885	1.747437	1.828554	1.768378	1.957404	1.637183	1.599629	1.610543	1.698653	1.913326	1.732482	1.674814	1.931675	1.835889	1.525880	1.779159	1.556550	1.800234	1.698466	1.958795	1.748648	1.708626	1.888019	1.552870	1.713819	1.628173	1.531852	1.814208	1.667379	1.715527	1.428529	1.808396	1.854753	1.774088	1.645560	1.517868	1.769021	2.203573	1.474260	1.710130	1.652037	1.768594	1.828885	1.356949	1.392121	1.424898	1.082312	1.380510	1.451082	1.210103	1.274071	1.256934	1.353576	1.229537	1.462749	1.356754	1.281846	1.400230	1.300912	1.269491	1.338419	1.513560	1.215773	1.547282	1.318145	1.330616
chr4	185079346	185089345	1.850843e+08	1.502599	1.589019	1.179123	1.825929	1.472066	1.447284	1.692410	1.772374	1.600154	1.501016	1.530329	1.383403	1.209464	1.595689	1.916809	1.476463	1.706400	1.431573	1.627416	1.497845	1.723560	1.473010	1.609401	1.445442	1.508474	1.412105	1.395724	1.167418	1.623222	1.725229	1.448499	1.430186	1.527577	1.157869	1.324773	1.563974	1.344072	1.661171	1.612616	1.607303	1.293310	1.196248	1.261722	1.499612	1.425949	1.336619	1.583253	1.565583	1.561962	1.727937	1.617119	1.758684	1.323453	1.482485	1.323550	1.580668	1.534761	1.851389	1.679931	1.545396	1.915820	1.579898	1.596296	1.565674	1.447563	1.286447	1.710831	1.388480	1.533720	1.474492	1.605345	1.767714	1.593233	1.378033	1.803399	1.622373	1.470447	1.608775	1.439624	1.480461	1.698741	1.437328	1.610366	1.715673	1.546940	1.330179	1.637840	1.463400	1.612098	1.533131	2.100964	1.979591	1.608637	1.654311	1.735329	1.917284	1.708617	1.612778	1.686745	1.755910	1.754242	1.871695	1.974332	1.417695	2.028697	1.958696	1.737766	1.704695	1.683873	1.815192	1.590624	1.768478	1.731732	1.612880	1.880019	1.845083	1.749700	1.428492	1.830509	1.822876	2.180356	1.547723	1.869787	1.782148	1.307135	1.527278	1.724283	1.546214	1.795987	2.108321	1.860738	1.608310	1.912938	1.723104	1.818882	1.747381	1.840965	1.773549	1.965972	1.653562	1.611508	1.614057	1.708930	1.921573	1.737785	1.673374	1.935316	1.849904	1.532125	1.783284	1.567719	1.805993	1.712858	1.972034	1.760167	1.719864	1.890926	1.557306	1.722229	1.636253	1.534945	1.815433	1.672395	1.716619	1.429525	1.803099	1.860787	1.790135	1.660011	1.524548	1.779202	2.215520	1.475870	1.722036	1.659775	1.776556	1.841287	1.389357	1.429000	1.458671	1.119048	1.416118	1.476535	1.244545	1.300837	1.286823	1.385705	1.264528	1.493425	1.388703	1.316143	1.438126	1.331817	1.299994	1.370635	1.543362	1.245860	1.578741	1.349771	1.360636
chr4	185089346	185099345	1.850943e+08	1.519968	1.603009	1.187486	1.844661	1.484300	1.465819	1.705598	1.781555	1.611188	1.516368	1.549757	1.399794	1.226486	1.611750	1.932622	1.496725	1.719309	1.452934	1.648299	1.509018	1.750738	1.482951	1.623069	1.461289	1.521390	1.422930	1.410587	1.179107	1.640784	1.750547	1.466974	1.451398	1.540622	1.178374	1.346402	1.578949	1.352662	1.685155	1.632537	1.618900	1.310603	1.216898	1.280998	1.524461	1.442857	1.342422	1.600749	1.591429	1.581662	1.743216	1.629129	1.768038	1.343084	1.491618	1.351009	1.599429	1.551553	1.864622	1.690227	1.561990	1.936344	1.591817	1.608395	1.581114	1.459932	1.299451	1.723194	1.399976	1.546770	1.497605	1.619169	1.781544	1.604083	1.398173	1.824205	1.635306	1.488646	1.618620	1.457719	1.501239	1.710167	1.449194	1.630727	1.727569	1.561008	1.349784	1.648432	1.478339	1.623915	1.539739	2.105254	1.978767	1.611753	1.663928	1.737993	1.928272	1.718868	1.627601	1.682941	1.752108	1.762802	1.892845	1.983354	1.426383	2.037701	1.966837	1.740986	1.702867	1.702596	1.826789	1.601244	1.775604	1.753463	1.630093	1.895023	1.847226	1.757181	1.438605	1.843059	1.826235	2.187428	1.561201	1.877912	1.785772	1.307406	1.534351	1.734252	1.543253	1.801872	2.115235	1.864656	1.622466	1.925465	1.723720	1.830763	1.746914	1.852424	1.778268	1.973643	1.669455	1.623011	1.617156	1.718545	1.928799	1.742346	1.671613	1.937477	1.862878	1.537569	1.786922	1.578274	1.811121	1.726187	1.984254	1.770776	1.729845	1.893057	1.561185	1.729992	1.643788	1.537875	1.815797	1.677042	1.717163	1.430506	1.797559	1.866498	1.805079	1.673731	1.531028	1.788813	2.226392	1.476891	1.733162	1.666561	1.783976	1.852748	1.422233	1.466524	1.492616	1.156741	1.452616	1.502072	1.279496	1.328486	1.317240	1.418258	1.300305	1.524433	1.421035	1.351140	1.476281	1.363194	1.331179	1.403371	1.573210	1.276455	1.610306	1.381909	1.391120
chr4	185099346	185109377	1.851044e+08	1.537318	1.617154	1.195798	1.862776	1.496200	1.484142	1.718264	1.790033	1.621932	1.531192	1.568578	1.416265	1.243455	1.627111	1.947679	1.516912	1.731979	1.474230	1.668594	1.520334	1.777495	1.492611	1.636030	1.477173	1.533908	1.433802	1.425480	1.190728	1.657675	1.775428	1.485015	1.472332	1.553252	1.199017	1.367506	1.593778	1.361313	1.708715	1.651876	1.629945	1.328066	1.237623	1.299990	1.548968	1.459352	1.348456	1.618075	1.617357	1.601211	1.757872	1.641055	1.776439	1.362699	1.500263	1.378453	1.618092	1.568122	1.877051	1.700023	1.578579	1.956153	1.603662	1.620117	1.596143	1.472173	1.312122	1.735397	1.411306	1.559337	1.520630	1.632624	1.795156	1.614717	1.418181	1.844266	1.648311	1.506647	1.628345	1.475340	1.521709	1.721254	1.461084	1.650398	1.739452	1.574882	1.369181	1.658742	1.492965	1.635000	1.546119	2.109011	1.977504	1.614574	1.672998	1.740315	1.938522	1.728551	1.642140	1.678551	1.747667	1.771398	1.913208	1.991872	1.434589	2.045720	1.975023	1.743697	1.700727	1.721082	1.837729	1.611197	1.781958	1.774581	1.647055	1.909485	1.848642	1.764428	1.448799	1.855309	1.828987	2.193548	1.574716	1.885290	1.789121	1.307523	1.541358	1.744092	1.540212	1.807343	2.121426	1.868272	1.635820	1.937290	1.723821	1.841949	1.746047	1.863316	1.782704	1.980730	1.685344	1.634511	1.619966	1.727826	1.935279	1.746311	1.669524	1.938301	1.875259	1.542428	1.790219	1.588569	1.815813	1.738903	1.995880	1.780838	1.738916	1.894524	1.564673	1.737365	1.651040	1.540752	1.815355	1.681457	1.717245	1.431491	1.791670	1.872111	1.819383	1.687150	1.537499	1.798155	2.236560	1.477400	1.743892	1.672662	1.791116	1.863652	1.454590	1.503580	1.525679	1.194280	1.488931	1.526906	1.313892	1.356202	1.347274	1.450256	1.335793	1.554822	1.452775	1.385789	1.513553	1.394105	1.362103	1.435645	1.602197	1.306633	1.641034	1.413592	1.421161
chr4	185109378	185119377	1.851144e+08	1.554563	1.631417	1.204038	1.880220	1.507688	1.502175	1.730358	1.797774	1.632344	1.545445	1.586736	1.432782	1.260322	1.641713	1.961941	1.536955	1.744409	1.495353	1.688222	1.531752	1.803749	1.501953	1.648275	1.493052	1.546017	1.444710	1.440394	1.202241	1.673851	1.799758	1.502518	1.492921	1.565442	1.219707	1.388029	1.608416	1.370042	1.731755	1.670572	1.640449	1.345627	1.258350	1.318621	1.573030	1.475408	1.354740	1.635177	1.643298	1.620552	1.771869	1.652867	1.783868	1.382263	1.508397	1.405777	1.636602	1.584414	1.888682	1.709295	1.595113	1.975190	1.615400	1.631399	1.610703	1.484239	1.324432	1.747442	1.422440	1.571391	1.543446	1.645678	1.808512	1.625106	1.437998	1.863533	1.661329	1.524393	1.637880	1.492461	1.541790	1.731965	1.472973	1.669331	1.751300	1.588534	1.388307	1.668735	1.507237	1.645295	1.552229	2.112173	1.975850	1.617122	1.681455	1.742325	1.947969	1.737589	1.656301	1.673616	1.742642	1.780000	1.932668	1.999851	1.442303	2.052719	1.983197	1.745896	1.698295	1.739175	1.847951	1.620416	1.787507	1.794929	1.663649	1.923288	1.849353	1.771404	1.458993	1.867193	1.831130	2.198705	1.588147	1.891900	1.792171	1.307518	1.548217	1.753724	1.537162	1.812379	2.126879	1.871575	1.648302	1.948344	1.723411	1.852390	1.744788	1.873568	1.786836	1.987225	1.701117	1.645945	1.622493	1.736726	1.940994	1.749643	1.667148	1.937816	1.886987	1.546690	1.793192	1.598552	1.820054	1.750945	2.006846	1.790300	1.747023	1.895341	1.567768	1.744308	1.657977	1.543574	1.814126	1.685593	1.716904	1.432469	1.785525	1.877612	1.832916	1.700165	1.543894	1.807140	2.245961	1.477422	1.754176	1.678063	1.797946	1.873928	1.485392	1.538991	1.556816	1.230445	1.523884	1.550253	1.346616	1.383068	1.375964	1.480675	1.369835	1.583615	1.482915	1.418966	1.548765	1.423566	1.391748	1.466424	1.629421	1.335420	1.669973	1.443803	1.449805
chr4	185119378	185129528	185124453	1.571745	1.645862	1.212250	1.897068	1.518768	1.519974	1.741932	1.804792	1.642459	1.559196	1.604311	1.449426	1.277152	1.655606	1.975475	1.556940	1.756680	1.516348	1.707250	1.543322	1.829606	1.511000	1.659883	1.508996	1.557790	1.455719	1.455437	1.213698	1.689393	1.823605	1.519502	1.513261	1.577252	1.240507	1.408071	1.622927	1.378931	1.754350	1.688706	1.650498	1.363344	1.279157	1.336957	1.596734	1.491118	1.361320	1.652129	1.669377	1.639766	1.785266	1.664606	1.790360	1.401885	1.516049	1.433086	1.655046	1.600493	1.899604	1.718090	1.611656	1.993549	1.627086	1.642256	1.624835	1.496164	1.336442	1.759406	1.433424	1.582993	1.566099	1.658390	1.821665	1.635301	1.457728	1.882091	1.674404	1.541957	1.647225	1.509178	1.561549	1.742335	1.484924	1.687608	1.763161	1.602035	1.407250	1.678450	1.521216	1.654736	1.558026	2.114686	1.973856	1.619417	1.689236	1.744069	1.956548	1.745904	1.669991	1.668172	1.737069	1.788578	1.951115	2.007267	1.449505	2.058659	1.991320	1.747585	1.695583	1.756726	1.857375	1.628833	1.792209	1.814350	1.679778	1.936325	1.849376	1.778078	1.469109	1.878649	1.832673	2.202893	1.601377	1.897728	1.794893	1.307429	1.554851	1.763083	1.534177	1.816959	2.131570	1.874550	1.659838	1.958556	1.722479	1.862051	1.743136	1.883098	1.790637	1.993114	1.716677	1.657254	1.624743	1.745199	1.945933	1.752311	1.664523	1.936045	1.898004	1.550343	1.795858	1.608178	1.823834	1.762259	2.017081	1.799114	1.754122	1.895509	1.570457	1.750785	1.664575	1.546346	1.812108	1.689403	1.716173	1.433436	1.779198	1.882984	1.845550	1.712677	1.550157	1.815678	2.254526	1.476983	1.763967	1.682740	1.804435	1.883508	1.516291	1.574661	1.587708	1.267154	1.559321	1.573381	1.379402	1.410497	1.404851	1.511147	1.404233	1.612362	1.513074	1.452424	1.583814	1.453161	1.421676	1.497353	1.656362	1.364352	1.698700	1.474158	1.478594
chr4	185129529	185143709	185136619	1.592192	1.663383	1.222074	1.916452	1.531432	1.540957	1.755121	1.812222	1.654170	1.575008	1.624583	1.469519	1.297243	1.671274	1.990713	1.580780	1.771200	1.541261	1.729205	1.557370	1.860045	1.521432	1.672954	1.528182	1.571457	1.469060	1.473669	1.227340	1.707170	1.851465	1.539058	1.537311	1.590874	1.265522	1.431448	1.640121	1.389843	1.780772	1.709654	1.661979	1.384733	1.304158	1.358522	1.624619	1.509485	1.369594	1.672231	1.700802	1.662603	1.800492	1.678533	1.796890	1.425502	1.524584	1.465736	1.677040	1.619457	1.911792	1.727998	1.631463	2.014662	1.641019	1.654640	1.641166	1.510207	1.350426	1.773648	1.446386	1.596308	1.592952	1.673160	1.837142	1.647264	1.481255	1.903359	1.690132	1.562730	1.658092	1.528667	1.584753	1.754268	1.499354	1.708601	1.777369	1.618023	1.429697	1.689704	1.537561	1.665029	1.564588	2.116911	1.971132	1.621893	1.697748	1.745923	1.965798	1.754987	1.685795	1.661082	1.729781	1.798818	1.971992	2.015526	1.457547	2.064539	2.000973	1.749035	1.692025	1.777040	1.867677	1.637945	1.796842	1.836457	1.698534	1.950995	1.848644	1.785719	1.481091	1.891867	1.833851	2.206817	1.616938	1.903820	1.797744	1.307273	1.562481	1.773946	1.530739	1.821915	2.136298	1.877732	1.672533	1.969795	1.720744	1.872732	1.740708	1.893627	1.794780	1.999484	1.735036	1.670644	1.627146	1.754840	1.950976	1.754739	1.661127	1.932472	1.910363	1.554027	1.798725	1.619273	1.827836	1.774966	2.028465	1.808914	1.761472	1.894975	1.573197	1.758008	1.672101	1.549631	1.808768	1.693558	1.714884	1.434587	1.771451	1.889271	1.859571	1.727018	1.557474	1.825328	2.263777	1.475956	1.775113	1.687499	1.811802	1.894150	1.551168	1.615382	1.621468	1.309875	1.600371	1.598639	1.416227	1.442852	1.437845	1.545407	1.443774	1.644418	1.546901	1.490570	1.622560	1.486745	1.455919	1.532428	1.685739	1.397145	1.730287	1.508566	1.511316
chr4	185143710	185153709	1.851487e+08	1.612097	1.680786	1.231751	1.934633	1.543160	1.561191	1.767401	1.818462	1.665242	1.589865	1.643669	1.489417	1.316913	1.685612	2.004657	1.604069	1.785307	1.565430	1.749851	1.571352	1.889404	1.531242	1.684913	1.547144	1.584431	1.482368	1.491855	1.240655	1.723759	1.878018	1.557320	1.560634	1.603661	1.290165	1.453768	1.656812	1.400904	1.806021	1.729379	1.672726	1.405891	1.328790	1.379302	1.651454	1.527075	1.378129	1.691761	1.731894	1.684868	1.814549	1.692009	1.801970	1.448894	1.532314	1.497712	1.698529	1.637774	1.922868	1.737088	1.650899	2.034506	1.654654	1.666080	1.656564	1.523663	1.363727	1.787571	1.458937	1.608813	1.618975	1.687186	1.852047	1.658761	1.504291	1.923204	1.705661	1.582822	1.668339	1.547260	1.607012	1.765424	1.513709	1.728220	1.791325	1.633562	1.451485	1.700347	1.553179	1.674286	1.570779	2.118286	1.968099	1.624107	1.705461	1.747610	1.974014	1.763162	1.701031	1.653348	1.721817	1.809079	1.991682	2.023233	1.465032	2.069147	2.010592	1.749912	1.688119	1.796666	1.876935	1.646045	1.800429	1.857420	1.716807	1.964698	1.847143	1.793028	1.492964	1.904636	1.834347	2.209649	1.632278	1.909028	1.800150	1.307111	1.569770	1.784484	1.527481	1.826344	2.140106	1.880526	1.684094	1.980062	1.718319	1.882563	1.737821	1.903239	1.798487	2.005198	1.753191	1.683961	1.629283	1.763997	1.955153	1.756385	1.657489	1.927364	1.921904	1.557042	1.801294	1.629959	1.831311	1.786856	2.038970	1.817969	1.767678	1.893686	1.575434	1.764732	1.679286	1.552910	1.804428	1.697282	1.713194	1.435747	1.763510	1.895452	1.872450	1.740701	1.564624	1.834366	2.271980	1.474419	1.785705	1.691397	1.818775	1.903957	1.585772	1.655795	1.654937	1.352293	1.641126	1.623679	1.452760	1.474988	1.470590	1.579396	1.483024	1.676213	1.580457	1.528427	1.660983	1.520070	1.489904	1.567233	1.714860	1.429684	1.761606	1.542708	1.543787
chr4	185153710	185163709	1.851587e+08	1.628176	1.695082	1.239682	1.948815	1.552152	1.577398	1.776950	1.822746	1.673942	1.601499	1.658631	1.505758	1.332911	1.696517	2.015291	1.622949	1.796704	1.584891	1.766003	1.582858	1.912987	1.538910	1.694010	1.562694	1.594681	1.493402	1.506911	1.251454	1.736639	1.899031	1.571458	1.579453	1.613610	1.310281	1.471528	1.670282	1.410218	1.826112	1.744815	1.681152	1.423255	1.348926	1.395970	1.672919	1.541112	1.385383	1.707526	1.757444	1.702929	1.825337	1.702795	1.805124	1.468155	1.538142	1.523700	1.715959	1.652487	1.931265	1.744037	1.666730	2.050045	1.665745	1.674814	1.668634	1.534314	1.374243	1.798905	1.469053	1.618621	1.639887	1.698273	1.863974	1.667945	1.523062	1.938581	1.718396	1.598959	1.676313	1.562034	1.624745	1.774062	1.525582	1.743454	1.802705	1.646132	1.469042	1.708708	1.565587	1.681212	1.575685	2.118740	1.965355	1.625751	1.711313	1.748942	1.980097	1.769278	1.713353	1.646337	1.714617	1.817712	2.007251	2.029326	1.470886	2.072009	2.018626	1.750210	1.684554	1.812562	1.883840	1.652004	1.802603	1.874071	1.731766	1.975375	1.845312	1.798895	1.502822	1.914996	1.834240	2.211183	1.644984	1.912704	1.801795	1.307000	1.575587	1.793058	1.524933	1.829649	2.142575	1.882566	1.692870	1.987930	1.715713	1.890163	1.735071	1.910535	1.801234	2.009496	1.768246	1.695105	1.630895	1.771293	1.958006	1.757163	1.654287	1.921866	1.930937	1.559089	1.803248	1.638598	1.833821	1.796197	2.047079	1.824993	1.772019	1.892026	1.576912	1.770007	1.685055	1.555659	1.799990	1.700047	1.711494	1.436737	1.756715	1.900572	1.882309	1.751613	1.570496	1.841412	2.278015	1.472747	1.794144	1.694001	1.824303	1.911518	1.614392	1.689221	1.682619	1.387376	1.674834	1.644390	1.482976	1.501567	1.497674	1.607508	1.515487	1.702511	1.608211	1.559738	1.692763	1.547633	1.518013	1.596019	1.738946	1.456597	1.787510	1.570946	1.570643
chr4	185163710	185173709	1.851687e+08	1.643858	1.709213	1.247552	1.962187	1.560447	1.593064	1.785962	1.826215	1.682205	1.612533	1.672828	1.521940	1.348635	1.706529	2.025105	1.641420	1.807846	1.603810	NaN	1.594241	1.935918	1.546156	1.702363	1.578071	1.604481	1.504437	1.521929	1.262038	1.748741	1.919110	1.584661	1.597806	1.622946	1.330052	1.488644	1.683414	1.419674	1.845454	1.759409	1.689177	1.440453	1.368792	1.412148	1.693671	1.554677	1.392783	1.722890	1.782787	1.720640	1.835344	1.713183	1.807337	1.487302	1.543455	1.549180	1.733017	1.666772	1.938983	1.750465	1.682293	2.064789	1.676646	1.682834	1.680067	1.544448	1.384290	1.810061	1.478919	1.627947	1.660156	1.708872	1.875498	1.676809	1.541541	1.952960	1.731004	1.614611	1.683773	1.576253	1.641805	1.782107	1.537439	1.757763	1.813898	1.658433	1.486111	1.716642	1.577503	1.686569	1.579699	2.118644	1.962901	1.627017	1.715921	1.750051	1.984777	1.774007	1.723590	1.639982	1.708121	1.825116	2.019932	2.034319	1.475628	2.073789	2.025473	1.750183	1.681297	1.825777	1.889168	1.656525	1.803910	1.887680	1.744324	1.983931	1.843382	1.803735	1.511187	1.923626	1.833812	2.211946	1.655757	1.915385	1.802949	1.306934	1.580363	1.800219	1.522892	1.832206	2.144208	1.884114	1.699757	1.994183	1.713084	1.896252	1.732531	1.916245	1.803335	2.012866	1.780995	1.704637	1.632169	1.777276	1.960046	1.757427	1.651470	1.916356	1.938231	1.560548	1.804806	1.645770	1.835713	1.803788	2.053546	1.830636	1.775181	1.890224	1.577916	1.774296	1.689824	1.558010	1.795669	1.702163	1.709872	1.437595	1.750830	1.904922	1.890092	1.760548	1.575447	1.847047	2.282616	1.471072	1.801061	1.695804	1.828811	1.917540	1.641964	1.721602	1.708745	1.421727	1.707726	1.664000	1.512007	1.527741	1.523955	1.634527	1.547090	1.727687	1.634860	1.590019	1.723032	1.574281	1.545251	1.623822	1.761735	1.482570	1.812135	1.598207	1.596632
chr4	185173710	185183718	185178714	1.659111	1.723113	1.255375	1.974728	1.567991	1.608152	1.794462	1.828853	1.690023	1.622973	1.686250	1.537933	1.364070	1.715622	2.034102	1.659438	1.818725	1.622133	1.795714	1.605456	1.958179	1.552961	1.709965	1.593250	1.613824	1.515449	1.536864	1.272386	1.760053	1.938189	1.596876	1.615655	1.631639	1.349388	1.505118	1.696176	1.429275	1.864025	1.773113	1.696810	1.457442	1.388348	1.427817	1.713681	1.567767	1.400300	1.737815	1.807872	1.737985	1.844562	1.723115	1.808608	1.506304	1.548257	1.574081	1.749653	1.680611	1.946035	1.756372	1.697556	2.078762	1.687348	1.690111	1.690841	1.554015	1.393844	1.821016	1.488545	1.636807	1.679717	1.718965	1.886590	1.685328	1.559693	1.966304	1.743464	1.629744	1.690679	1.589914	1.658149	1.789503	1.549254	1.771149	1.824872	1.670460	1.502631	1.724133	1.588905	1.690279	1.582625	2.118285	1.960995	1.627895	1.719174	1.750879	1.988014	1.777284	1.731137	1.634979	1.703029	1.830713	2.029126	2.037966	1.479060	2.074748	2.030621	1.750004	1.678715	1.835522	1.892853	1.659593	1.804580	1.897573	1.753661	1.990040	1.841726	1.807282	1.517457	1.930002	1.833300	2.212212	1.663831	1.917139	1.803672	1.306906	1.583850	1.805522	1.521439	1.833981	2.145167	1.885169	1.704593	1.998632	1.710863	1.900612	1.730519	1.920237	1.804772	2.015240	1.790532	1.711830	1.633076	1.781638	1.961368	1.757393	1.649306	1.911735	1.943481	1.561489	1.805921	1.651051	1.836997	1.809293	2.058150	1.834687	1.777259	1.888647	1.578526	1.777410	1.693327	1.559784	1.792111	1.703611	1.708562	1.438249	1.746359	1.908195	1.895580	1.767049	1.579143	1.851060	2.285766	1.469668	1.806103	1.696927	1.832080	1.921824	1.666740	1.750977	1.731269	1.453526	1.737959	1.681079	1.537990	1.552185	1.547902	1.658699	1.576081	1.750054	1.658668	1.617410	1.749658	1.598398	1.569976	1.648925	1.781541	1.505987	1.833726	1.622797	1.620187
chr4	185183719	185193718	1.851887e+08	1.673890	1.736707	1.263168	1.986405	1.574732	1.622621	1.802462	1.830647	1.697379	1.632816	1.698872	1.553689	1.379186	1.723766	2.042267	1.676955	1.829323	1.639793	1.809224	1.616453	1.979718	1.559303	1.716790	1.608198	1.622688	1.526399	1.551661	1.282462	1.770570	1.956182	1.608047	1.632936	1.639655	1.368182	1.520931	1.708508	1.439004	1.881773	1.785856	1.704046	1.474151	1.407538	1.442941	1.732897	1.580366	1.407890	1.752243	1.832617	1.754926	1.852992	1.732533	1.808937	1.525103	1.552560	1.598323	1.765796	1.693973	1.952437	1.761756	1.712467	2.091977	1.697829	1.696615	1.700927	1.562969	1.402884	1.831731	1.497943	1.645212	1.698501	1.728534	1.897213	1.693454	1.577462	1.978585	1.755746	1.644315	1.696973	1.603007	1.673715	1.796188	1.560971	1.783599	1.835580	1.682195	1.518522	1.731159	1.599762	1.695039	1.586701	2.117231	1.958144	1.629038	1.723506	1.752091	1.992211	1.781502	1.741768	1.627319	1.695284	1.838854	2.041792	2.043056	1.483811	2.075431	2.038063	1.749473	1.674714	1.849262	1.897572	1.663394	1.804991	1.911235	1.766960	1.998243	1.838970	1.812245	1.526485	1.939010	1.832216	2.212051	1.675478	1.919180	1.804434	1.306923	1.588702	1.813046	1.519495	1.836280	2.146064	1.886498	1.710965	2.004615	1.707184	1.906527	1.727468	1.925422	1.806579	2.018398	1.804213	1.722284	NaN	1.787710	1.962937	1.756896	1.646101	1.904174	1.950627	1.562593	1.807445	1.658468	1.838618	1.816911	2.064325	1.840195	1.779741	1.885970	1.579152	1.781738	1.698234	1.562365	1.786430	1.705412	1.706530	1.439207	1.739839	1.912947	1.902829	1.776026	1.584466	1.856413	2.289769	1.467366	1.813104	1.698147	1.836580	1.927558	1.689909	1.778535	1.751929	1.483626	1.766479	1.696853	1.562260	1.575382	1.570431	1.681258	1.603445	1.770875	1.680877	1.643080	1.774336	1.621021	1.593182	1.672446	1.799810	1.527912	1.853716	1.645826	1.642295
chr4	185193719	185203718	1.851987e+08	1.688142	1.749931	1.270937	1.997179	1.580631	1.636434	1.809978	1.831593	1.704259	1.642070	1.710662	1.569162	1.393945	1.730933	2.049585	1.693932	1.839609	1.656732	1.821803	1.627187	2.000472	1.565165	1.722823	1.622878	1.631064	1.537247	1.566283	1.292242	1.780290	1.973013	1.618125	1.649587	1.646966	1.386338	1.536058	1.720352	1.448833	1.898643	1.797573	1.710893	1.490511	1.426321	1.457485	1.751263	1.592462	1.415504	1.766111	1.856934	1.771421	1.860648	1.741381	1.808337	1.543636	1.556403	1.621834	1.781388	1.706835	1.958218	1.766621	1.726976	2.104443	1.708061	1.702330	1.710290	1.571266	1.411405	1.842164	1.507119	1.653169	1.716453	1.737547	1.907335	1.701146	1.594790	1.989796	1.767808	1.658292	1.702590	1.615537	1.688447	1.802120	1.572520	1.795085	1.845989	1.693622	1.533712	1.737703	1.610046	1.699288	1.590754	2.115558	1.955101	1.630078	1.727583	1.753373	1.996058	1.785309	1.752449	1.618933	1.686865	1.847309	2.054220	2.048130	1.488537	2.075369	2.045753	1.748646	1.670258	1.863078	1.901767	1.666619	1.804833	1.924657	1.780484	2.006009	1.835744	1.817199	1.535775	1.948099	1.830735	2.211312	1.687506	1.920740	1.804902	1.307011	1.593524	1.820668	1.517651	1.838370	2.146472	1.887660	1.716896	2.010339	1.702869	1.912231	1.724213	1.930116	1.808147	2.021382	1.818215	1.733153	NaN	1.793758	1.964235	1.755875	1.642711	1.895397	1.957508	1.563472	1.808940	1.665877	1.840058	1.824440	2.070172	1.845502	1.781765	1.882785	1.579530	1.786041	1.703130	1.565054	1.780009	1.706925	1.704299	1.440215	1.733066	1.917903	1.909570	1.784841	1.589967	1.861425	2.293332	1.464687	1.820043	1.699002	1.840972	1.932978	1.712414	1.805370	1.771599	1.513213	1.794414	1.711999	1.585828	1.598216	1.592443	1.703126	1.630287	1.791015	1.702402	1.668057	1.798099	1.643066	1.615795	1.695337	1.817322	1.549236	1.872951	1.668222	1.663848
chr4	185203719	185213718	1.852087e+08	1.701831	1.762757	1.278700	2.007025	1.585672	1.649577	1.817041	1.831706	1.710666	1.650760	1.721614	1.584323	1.408320	1.737109	2.056055	1.710357	1.849565	1.672912	1.833455	1.637621	2.020394	1.570555	1.728056	1.637271	1.638957	1.547978	1.580718	1.301715	1.789226	1.988638	1.627085	1.665568	1.653557	1.403803	1.550488	1.731663	1.458741	1.914606	1.808220	1.717378	1.506483	1.444691	1.471438	1.768745	1.604050	1.423107	1.779366	1.880752	1.787433	1.867552	1.749626	1.806830	1.561861	1.559847	1.644579	1.796399	1.719184	1.963412	1.770971	1.741050	2.116175	1.718028	1.707253	1.718909	1.578885	1.419426	1.852290	1.516089	1.660694	1.733533	1.745980	1.916937	1.708383	1.611653	1.999959	1.779601	1.671658	1.707472	1.627527	1.702301	1.807282	1.583836	1.805595	1.856075	1.704729	1.548158	1.743766	1.619742	1.702793	1.594606	2.113311	1.951992	1.630955	1.731210	1.754680	1.999394	1.788528	1.762695	1.610160	1.678120	1.855699	2.065852	2.052978	1.493083	2.074507	2.053370	1.747556	1.665489	1.876346	1.905198	1.669074	1.804093	1.937230	1.793638	2.012931	1.832183	1.821937	1.544923	1.956858	1.828907	2.210001	1.699413	1.921702	1.805012	1.307177	1.598113	1.828052	1.516007	1.840151	2.146346	1.888584	1.722119	2.015562	1.698068	1.917462	1.720951	1.934032	1.809392	2.024075	1.831900	1.743982	NaN	1.799545	1.965232	1.754324	1.639296	1.885735	1.963778	1.564102	1.810358	1.672918	1.841267	1.831558	2.075393	1.850348	1.783238	1.879224	1.579646	1.790147	1.707801	1.567751	1.773136	1.708040	1.701971	1.441243	1.726356	1.922879	1.915450	1.793075	1.595436	1.865811	2.296289	1.461728	1.826635	1.699471	1.845039	1.937814	1.733367	1.830466	1.789172	1.541399	1.820852	1.725785	1.607770	1.620011	1.613171	1.723403	1.655769	1.809615	1.722357	1.691376	1.819846	NaN	1.636978	1.716728	1.833202	1.569137	1.890535	1.689123	1.684059
chr4	185213719	185223718	1.852187e+08	1.714905	1.775156	1.286468	2.015924	1.589848	1.662028	1.823668	1.831012	1.716584	1.658906	1.731722	1.599138	1.422263	1.742290	2.061666	1.726212	1.859171	1.688292	1.844181	1.647720	2.039431	1.575486	1.732483	1.651349	1.646369	1.558569	1.594947	1.310856	1.797382	2.003019	1.634892	1.680836	1.659413	1.420526	1.564212	1.742391	1.468705	1.929629	1.817741	1.723529	1.522027	1.462630	1.484804	1.785312	1.615133	1.430680	1.791945	1.903992	1.802922	1.873719	1.757250	1.804438	1.579727	1.562942	1.666513	1.810790	1.730995	1.968050	1.774804	1.754650	2.127178	1.727698	1.711367	1.726765	1.585806	1.426958	1.862073	1.524866	1.667795	1.749699	1.753802	1.925994	1.715137	1.628034	2.009099	1.791063	1.684387	1.711572	1.638973	1.715217	1.811662	1.594862	1.815108	1.865805	1.715495	1.561808	1.749351	1.628831	1.705549	1.598244	2.110528	1.948835	1.631679	1.734387	1.756012	2.002239	1.791186	1.772444	1.601087	1.669137	1.863952	2.076655	2.057600	1.497491	2.072852	2.060888	1.746229	1.660414	1.888987	1.907846	1.670752	1.802813	1.948914	1.806342	2.018978	1.828346	1.826462	1.553863	1.965232	1.826759	2.208150	1.711132	1.922069	1.804746	1.307433	1.602474	1.835158	1.514586	1.841630	2.145698	1.889269	1.726648	2.020309	1.692815	1.922200	1.717770	1.937113	1.810316	2.026501	1.845166	1.754712	NaN	1.805096	1.965976	1.752248	1.635909	1.875288	1.969393	1.564515	1.811714	1.679531	1.842278	1.838252	2.079963	1.854709	1.784195	1.875336	1.579538	1.794046	1.712238	1.570458	1.765923	1.708742	1.699578	1.442297	1.719792	1.927866	1.920436	1.800679	1.600868	1.869526	2.298656	1.458521	1.832873	1.699610	1.848750	1.942047	1.749623	1.849989	1.802354	1.563642	1.841623	1.736302	1.624807	1.637213	1.629389	1.739083	1.675846	1.823954	1.737789	1.709485	1.836494	NaN	1.653487	1.733369	1.845274	1.584605	1.903995	1.705364	1.699824
chr4	185223719	185233778	1.852287e+08	1.727354	1.787138	1.294279	2.023897	1.593181	1.673815	1.829884	1.829548	1.722013	1.666553	1.741007	1.613627	1.435765	1.746493	2.066426	1.741530	1.868446	1.702888	1.854007	1.657479	2.057604	1.579976	1.736116	1.665123	1.653323	1.569025	1.608987	1.319666	1.804803	2.016171	1.641535	1.695390	1.664534	1.436511	1.577263	1.752526	1.478732	1.943729	1.826118	1.729402	1.537146	1.480186	1.497632	1.800992	1.625751	1.438227	1.803834	1.926648	1.817893	1.879173	1.764259	1.801181	1.597245	1.565746	1.687656	1.824557	1.742286	1.972176	1.778124	1.767783	2.137492	1.737067	1.714679	1.733871	1.592029	1.434039	1.871514	1.533490	1.674491	1.764963	1.761004	1.934509	1.721398	1.643974	2.017274	1.802175	1.696486	1.714870	1.649905	1.727165	1.815274	1.605581	1.823639	1.875172	1.725931	1.574652	1.754484	1.637326	1.707623	1.601746	2.107183	1.945586	1.632290	1.737187	1.757404	2.004672	1.793369	1.781845	1.591613	1.659812	1.872179	2.086829	2.062102	1.501906	2.070378	2.068457	1.744660	1.654928	1.901210	1.909759	1.671692	1.801014	1.959917	1.818797	2.024259	1.824215	1.830888	1.562729	1.973366	1.824256	2.205757	1.722859	1.921855	1.804079	1.307808	1.606721	1.842120	1.513393	1.842853	2.144519	1.889737	1.730605	2.024726	1.687026	1.926528	1.714693	1.939373	1.810947	2.028745	1.858208	1.765521	1.638766	1.810565	1.966519	1.749608	1.632535	1.863924	1.974426	1.564757	1.813044	1.685815	1.843164	1.844653	2.083964	1.858656	1.784686	1.871082	1.579253	1.797821	1.716536	1.573241	1.758324	1.709051	1.697101	1.443403	1.713326	1.932974	1.924618	1.807779	1.606399	1.872623	2.300496	1.455033	1.838890	1.699478	1.852166	1.945753	1.760815	1.863461	1.811148	1.579187	1.856085	1.743438	1.636550	1.649232	1.640639	1.749847	1.689863	1.833771	1.748385	1.721960	1.847819	NaN	1.664901	1.744856	1.853437	1.595271	1.913154	1.716561	1.710733
chr4	185233779	185243814	1.852388e+08	1.739128	1.798656	1.302137	2.030935	1.595686	1.684911	1.835674	1.827356	1.726921	1.673706	1.749454	1.627746	1.448754	1.749723	2.070320	1.756279	1.877363	1.716663	1.862912	1.666851	2.074867	1.584008	1.738946	1.678539	1.659814	1.579309	1.622783	1.328105	1.811491	2.028052	1.646975	1.709174	1.668898	1.451694	1.589607	1.762024	1.488787	1.956866	1.833310	1.735015	1.551776	1.497326	1.509910	1.815747	1.635901	1.445715	1.814975	1.948619	1.832290	1.883910	1.770625	1.797083	1.614354	1.568302	1.707935	1.837643	1.753030	1.975812	1.780922	1.780399	2.147118	1.746091	1.717187	1.740225	1.597520	1.440679	1.880577	1.541965	1.680762	1.779270	1.767549	1.942455	1.727119	1.659446	2.024505	1.812871	1.707913	1.717335	1.660303	1.738063	1.818130	1.615929	1.831161	1.884127	1.736000	1.586626	1.759166	1.645198	1.709034	1.605121	2.103298	1.942253	1.632806	1.739622	1.758872	2.006706	1.795099	1.790840	1.581808	1.650200	1.880341	2.096343	2.066496	1.506391	2.067086	2.076080	1.742884	1.649012	1.912973	1.910931	1.671889	1.798730	1.970211	1.830947	2.028761	1.819838	1.835240	1.571484	1.981242	1.821397	2.202857	1.734578	1.921067	1.802981	1.308337	1.610879	1.848933	1.512458	1.843831	NaN	1.889992	1.734027	2.028871	1.680714	1.930430	1.711808	1.940759	1.811298	2.030846	1.870960	1.776371	1.639805	1.815997	1.966881	1.746402	1.629222	1.851698	1.978817	1.564865	1.814342	1.691726	1.843980	1.850761	2.087367	1.862173	1.784721	1.866501	1.578839	1.801476	1.720705	1.576113	1.750413	1.708972	1.694567	1.444563	1.707037	1.938208	1.927982	1.814357	1.612070	1.875084	2.301817	1.451289	1.844693	1.699124	1.855266	1.948918	1.777039	1.883035	1.823367	1.602137	1.877345	1.753597	1.653602	1.666958	1.657100	1.765391	1.710547	1.847901	1.763692	1.740040	1.863983	1.707203	1.681540	1.761558	1.865001	1.610756	1.926237	1.732816	1.726642
chr4	185243815	185253814	1.852488e+08	1.750161	1.809625	1.310028	2.037019	1.597371	1.695250	1.840995	1.824487	1.731278	1.680345	1.757027	1.641404	1.461121	1.751967	2.073324	1.770382	1.885884	1.729541	1.870854	1.675771	2.091120	1.587553	1.740963	1.691504	1.665822	1.589356	1.636237	1.336120	1.817437	2.038598	1.651177	1.722089	1.672478	1.465980	1.601168	1.770807	1.498791	1.968958	1.839269	1.740354	1.565811	1.513966	1.521585	1.829496	1.645541	1.453083	1.825288	1.969734	1.846015	1.887928	1.776305	1.792191	1.630939	1.570640	1.727220	1.849952	1.763163	1.978976	1.783193	1.792410	2.156024	1.754686	1.718891	1.745812	1.602249	1.446860	1.889206	1.550268	1.686570	1.792519	1.773396	1.949790	1.732237	1.674360	2.030800	1.823055	1.718588	1.718938	1.670098	1.747807	1.820232	1.625805	1.837639	1.892589	1.745636	1.597648	1.763389	1.652393	1.709778	1.608225	2.099117	1.938992	1.633224	1.741617	1.760364	2.008280	1.796329	1.798973	1.572217	1.640799	1.888029	2.104764	2.070601	1.510776	2.063177	2.083389	1.741039	1.642946	1.923718	1.911355	1.671367	1.796129	1.979345	1.842201	2.032311	1.815462	1.839331	1.579692	1.988502	1.818339	2.199657	1.745745	1.919790	1.801490	1.309025	1.614797	1.855290	1.511821	1.844539	NaN	1.890036	1.736820	2.032623	1.674213	1.933737	1.709315	1.941215	1.811381	2.032749	1.882796	1.786697	1.640816	1.821177	1.967057	1.742826	1.626159	1.839283	1.982329	1.564868	1.815549	1.696960	1.844737	1.856308	2.090025	1.865119	1.784336	1.861858	1.578376	1.804861	1.724567	1.578935	1.742638	1.708544	1.692123	1.445714	1.701269	1.943319	1.930425	1.820131	1.617652	1.876808	2.302593	1.447513	1.850042	1.698616	1.857899	1.951419	1.794323	1.903948	1.835661	1.627153	1.900396	1.764177	1.671818	1.686237	1.674848	1.781870	1.733088	1.862823	1.779928	1.759285	1.880863	1.724618	1.699406	1.779423	1.876964	1.627279	1.939919	1.750165	1.743723
chr4	185253815	185263825	185258820	1.760486	1.820028	1.317997	2.042178	1.598266	1.704825	1.845830	1.820960	1.735093	1.686485	1.763741	1.654592	1.472854	1.753225	2.075442	1.783856	1.894019	1.741535	1.877842	1.684236	2.106373	1.590605	1.742172	1.704011	1.671369	1.599174	1.649332	1.343705	1.822676	2.047830	1.654164	1.734124	1.675280	1.479380	1.611959	1.778856	1.508720	1.979992	1.844001	1.745428	1.579248	1.530135	1.532678	1.842253	1.654679	1.460315	1.834769	1.989973	1.859061	1.891261	1.781291	1.786530	1.646994	1.572795	1.745512	1.861479	1.772686	1.981696	1.784937	1.803804	2.164229	1.762829	1.719805	1.750656	1.606233	1.452590	1.897393	1.558410	1.691918	1.804710	1.778552	1.956516	1.736723	1.688732	2.036217	1.832694	1.728506	1.719668	1.679285	1.756377	1.821597	1.635182	1.843102	1.900519	1.754839	1.607721	1.767163	1.658909	1.709962	1.611167	2.094585	1.935701	1.633587	1.743279	1.761915	2.009486	1.797139	1.806483	1.562635	1.631359	1.895467	2.112399	2.074572	1.515210	2.058605	2.090598	1.739119	1.636553	1.933803	1.911116	1.670162	1.793204	1.987661	1.852912	2.035092	1.810975	1.843302	1.587606	1.995390	1.815021	2.196149	1.756725	1.918051	1.799559	1.309898	1.618631	1.861411	1.511431	1.845027	2.138003	1.889897	1.739141	2.036168	1.667386	1.936589	1.707166	1.940805	1.811224	2.034550	1.894082	1.796771	1.641853	1.826288	1.967037	1.738845	1.623260	1.826420	1.985069	1.564797	1.816705	1.701668	1.845501	1.861489	2.092063	1.867646	1.783575	1.857063	1.577904	1.808109	1.728260	1.581779	1.734827	1.707794	1.689723	1.446877	1.695870	1.948449	1.932111	1.825344	1.623345	1.877872	2.302898	1.443629	1.855140	1.697970	1.860165	1.953385	1.809949	1.922940	1.845598	1.650678	1.921873	1.773357	1.688387	1.704246	1.691231	1.796634	1.754294	1.876112	1.794494	1.776638	1.895581	1.740543	1.715819	1.795687	1.887221	1.642242	1.951880	1.765896	1.759370
chr4	185263826	185273825	1.852688e+08	1.770126	1.829843	1.326075	2.046445	1.598412	1.713621	1.850171	1.816786	1.738378	NaN	1.769604	1.667290	1.483946	1.753499	2.076684	1.796705	1.901761	1.752650	1.883897	1.692241	2.120620	1.593161	1.742578	1.716045	1.676488	1.608771	1.662046	1.350851	1.827232	2.055760	1.655976	1.745268	1.677309	1.491910	1.621985	1.786134	1.518541	1.989927	1.847509	1.750234	1.592075	1.545846	1.543199	1.854021	1.663335	1.467399	1.843405	2.009313	1.871421	1.893941	1.785571	1.780132	1.662505	1.574801	1.762813	1.872211	1.781585	1.983988	1.786160	1.814558	2.171741	1.770502	1.719941	1.754782	1.609477	1.457866	1.905129	1.566385	1.696817	1.815834	1.783036	1.962634	1.740540	1.702582	2.040807	1.841749	1.737661	1.719525	1.687853	1.763752	1.822243	1.644027	1.847568	1.907864	1.763609	1.616851	1.770504	1.664745	1.709641	1.613952	2.089753	1.932386	1.633933	1.744629	1.763510	2.010335	1.797547	1.813340	1.553154	1.621933	1.902622	2.119261	2.078436	1.519697	2.053406	2.097704	1.737168	1.629830	1.943215	1.910256	1.668285	1.790008	1.995174	1.863062	2.037128	1.806396	1.847160	1.595221	2.001901	1.811465	2.192406	1.767524	1.915901	1.797161	1.310969	1.622403	1.867308	1.511278	1.845315	2.134940	1.889597	1.741018	2.039547	1.660286	1.939009	1.705389	1.939532	1.810837	2.036261	1.904783	1.806533	NaN	1.831349	1.966797	1.734521	1.620536	1.813210	1.986999	1.564693	1.817822	1.705814	1.846306	1.866311	2.093501	1.869783	1.782492	1.852157	1.577463	1.811246	1.731796	1.584637	1.727042	1.706733	1.687402	1.448046	1.690889	1.953572	1.933088	1.830030	1.629186	1.878272	2.302759	1.439670	1.859998	1.697203	1.862065	1.954840	1.825070	1.941350	1.854779	1.673780	1.942893	1.782099	1.704459	1.721884	1.707209	1.810871	1.775121	1.888899	1.808549	1.793412	1.909624	1.756021	1.731800	1.811468	1.896940	1.656729	1.963304	1.781135	1.774587
chr4	185273826	185283825	1.852788e+08	1.779089	1.839038	1.334259	2.049858	1.597848	1.721606	1.854002	1.811981	1.741141	1.697310	1.774610	1.679451	1.494374	1.752800	2.077074	1.808906	1.909090	1.762874	1.889040	1.699769	2.133833	1.595213	1.742175	1.727577	1.681206	1.618123	1.674348	1.357530	1.831116	2.062393	1.656664	1.755493	1.678567	1.503570	1.631241	1.792598	1.528208	1.998720	1.849790	1.754758	1.604259	1.561085	1.553134	1.864777	1.671524	1.474314	1.851168	2.027712	1.883073	1.895999	1.789136	1.773038	1.677427	1.576675	1.779103	1.882128	1.789832	1.985841	1.786853	1.824640	2.178569	1.777680	1.719313	1.758208	1.611972	1.462671	1.912387	1.574171	1.701271	1.825865	1.786860	1.968136	1.743654	1.715908	2.044612	1.850169	1.746030	1.718514	1.695789	1.769908	1.822210	1.652306	1.851040	1.914556	1.771928	1.625032	1.773422	1.669902	1.708870	1.616605	2.084639	1.929051	1.634298	1.745696	1.765128	2.010833	1.797576	1.819569	1.543814	1.612523	1.909513	2.125420	2.082250	1.524259	2.047595	2.104743	1.735212	1.622758	1.951995	1.908815	1.665750	1.786572	2.001943	1.872709	2.038469	1.801712	1.850950	1.602593	2.008062	1.807685	2.188482	1.778203	1.913385	1.794272	1.312249	1.626163	1.873034	1.511357	1.845430	2.131463	1.889157	1.742502	2.042813	1.652921	1.941034	1.703992	1.937419	1.810229	2.037880	1.914932	1.815988	NaN	1.836410	1.966325	1.729906	1.617982	1.799694	1.988113	1.564619	1.818926	1.709395	1.847187	1.870805	2.094382	1.871587	1.781140	1.847158	1.577082	1.814326	1.735215	1.587525	1.719293	1.705362	1.685182	1.449234	1.686346	1.958700	1.933420	1.834265	1.635246	1.878019	2.302206	1.435655	1.864660	1.696346	1.863628	1.955821	1.839200	1.958629	1.862146	1.696301	1.963179	1.789885	1.719605	1.738894	1.722479	1.824037	1.795449	1.900635	1.821569	1.809038	1.922210	1.770658	1.747039	1.826329	1.905461	1.670281	1.973571	1.795416	1.789004
chr4	185283826	185293849	1.852888e+08	1.787406	1.847595	1.342555	2.052463	1.596602	1.728769	1.857315	1.806555	1.743392	1.702008	1.778772	1.691058	1.504143	1.751152	2.076634	1.820468	NaN	1.772233	1.893292	1.706813	2.146027	1.596756	1.740958	1.738613	1.685566	1.627217	1.686241	1.363736	1.834346	2.067756	1.656295	1.764797	1.679053	1.514401	1.639743	1.798239	1.537708	2.006351	1.850844	1.758992	1.615786	1.575873	1.562486	1.874504	1.679295	1.481065	1.858054	2.045167	1.894022	1.897470	1.791983	1.765275	1.691744	1.578443	1.794402	1.891239	1.797426	1.987242	1.787011	1.834056	2.184752	1.784365	1.717948	1.760958	1.613713	1.467011	1.919161	1.581772	1.705306	1.834804	1.790045	1.973031	1.746042	1.728730	2.047683	1.857936	1.753609	1.716632	1.703102	1.774840	1.821533	1.660007	1.853524	1.920547	1.779790	1.632282	1.775949	1.674394	1.707680	1.619105	2.079299	1.925774	1.634718	1.746458	1.766720	2.010941	1.797212	1.825025	1.534853	1.603297	1.916017	2.130773	2.086025	1.528869	2.041218	2.111631	1.733307	1.615409	1.959948	1.906799	1.662545	1.782955	2.007827	1.881712	2.039059	1.796970	1.854654	1.609641	2.013773	1.803749	2.184472	1.788637	1.910564	1.790871	1.313757	1.629905	1.878546	1.511712	1.845385	2.127595	1.888601	1.743584	2.045928	1.645383	1.942638	1.703053	1.934447	1.809403	2.039356	1.924343	1.824954	1.645366	1.841452	1.965594	1.725105	1.615669	1.786114	1.988290	1.564676	1.820033	1.712287	1.848182	1.874899	2.094688	1.873060	1.779568	1.842169	1.576826	1.817354	1.738509	1.590438	1.711741	1.703675	1.683142	1.450462	1.682378	1.963765	1.933092	1.838023	1.641532	1.877074	2.301254	1.431676	1.869069	1.695447	1.864830	1.956299	1.850745	1.972828	1.866875	1.715693	1.980429	1.795848	1.732125	1.753326	1.735308	1.834648	1.812988	1.909986	1.832092	1.821766	1.931941	1.782797	1.759825	1.838593	1.911834	1.681368	1.981535	1.807126	1.800991
chr4	185293850	185303849	1.852988e+08	1.795082	1.855464	1.350936	2.054296	1.594700	1.735083	1.860106	1.800533	1.745125	1.706230	1.782095	1.702054	1.513238	1.748595	2.075381	1.831369	1.922434	1.780732	1.896662	1.713354	2.157175	1.597782	1.738925	1.749129	1.689600	1.636012	1.697697	1.369454	1.836938	2.071860	1.654941	1.773158	1.678749	1.524417	1.647482	1.803038	1.547010	2.012783	1.850664	1.762910	1.626592	1.590197	1.571226	1.883162	1.686678	1.487638	1.864031	2.061633	1.904235	1.898382	1.794097	1.756899	1.705395	1.580122	1.808694	1.899519	1.804342	1.988169	1.786634	1.842786	2.190307	1.790539	1.715874	1.763048	1.614694	1.470879	1.925411	1.589186	1.708944	1.842622	1.792600	1.977309	1.747688	1.741027	2.050062	1.865014	1.760373	1.713877	1.709775	1.778540	1.820248	1.667087	1.855015	1.925779	1.787156	1.638604	1.778111	1.678218	1.706154	1.621530	2.073670	1.922544	1.635221	1.746959	1.768269	2.010684	1.796502	1.829844	1.526246	1.594152	1.922218	2.135486	2.089876	1.533596	2.034274	2.118456	1.731451	1.607742	1.967193	1.904272	1.658685	1.779173	2.012995	1.890256	2.038982	1.792095	1.858380	1.616531	2.019146	1.799655	2.180383	1.798994	1.907476	1.786932	1.315504	1.633722	1.883991	1.512362	1.845217	2.123332	1.887959	1.744356	2.048932	1.637609	1.943926	1.702546	1.930668	1.808383	2.040690	1.933191	1.833563	1.646770	1.846578	1.964609	1.720156	1.613567	1.772396	1.987559	1.564961	1.821171	1.714546	1.849324	1.878677	2.094505	1.874303	1.777807	1.837175	1.576749	1.820414	1.741791	1.593440	1.704335	1.701677	1.681261	1.451799	1.678916	1.968843	1.932191	1.841461	1.648171	1.875507	2.299972	1.427736	1.873325	1.694573	1.865711	1.956339	1.860157	1.984472	1.869578	1.732372	1.995075	1.800364	1.742463	1.765541	1.746076	1.843169	1.828115	1.917387	1.840572	1.832122	1.939396	1.792847	1.770543	1.848698	1.916523	1.690419	1.987665	1.816704	1.810944
chr4	185303850	185313849	1.853088e+08	1.802116	1.862593	1.359360	2.055382	1.592160	1.740528	1.862389	1.793936	1.746326	1.709974	1.784586	1.712375	1.521639	1.745181	2.073341	1.841594	1.928363	1.788380	1.899174	1.719383	2.167240	1.598276	1.736088	1.759100	1.693333	1.644465	1.708691	1.374678	1.838904	2.074720	1.652671	1.780561	1.677646	1.533626	1.654464	1.806976	1.556086	2.017997	1.849246	1.766481	1.636616	1.604052	1.579333	1.890725	1.693695	1.494029	1.869077	2.077079	1.913679	1.898770	1.795459	1.747964	1.718318	1.581734	1.821975	1.906939	1.810553	1.988609	1.785719	1.850802	2.195251	1.796181	1.713129	1.764498	1.614932	1.474272	1.931090	1.596421	1.712205	1.849289	1.794528	1.980961	1.748578	1.752773	2.051778	1.871362	1.766302	1.710250	1.715790	1.781011	1.818385	1.673499	1.855507	1.930199	1.793990	1.644010	1.779921	1.681379	1.704417	1.623910	2.067854	1.919346	1.635779	1.747296	1.769789	2.010195	1.795573	1.834257	1.517872	1.585057	1.928225	2.139797	2.093785	1.538403	2.026966	2.125245	1.729626	1.599872	1.973984	1.901421	1.654405	1.775288	2.017712	1.898510	2.038479	1.787132	1.862128	1.623329	2.024307	1.795461	2.176247	1.809309	1.904222	1.782645	1.317405	1.637591	1.889402	1.513207	1.844972	2.118816	1.887263	1.744935	2.051864	1.629683	1.945017	1.702316	1.926372	1.807241	2.041932	1.941683	1.841947	1.648265	1.851764	1.963461	1.715116	1.611602	1.758594	1.986243	1.565402	1.822333	1.716396	1.850564	1.882255	2.094011	1.875407	1.775925	1.832178	1.576795	1.823498	1.745075	1.596501	1.697024	1.699479	1.679483	1.453211	1.675776	1.973931	1.930926	1.844702	1.655044	1.873545	2.298484	1.423824	1.877488	1.693722	1.866386	1.956101	1.868645	1.995050	1.870734	1.748368	2.008913	1.804063	1.751925	1.777040	1.756123	1.850710	1.842681	1.923808	1.848111	1.841455	1.945605	1.802075	1.780529	1.857926	1.920194	1.698595	1.992804	1.825374	1.820119
chr4	185313850	185323919	1.853189e+08	1.808545	1.868971	1.367823	2.055746	1.588979	1.745122	1.864185	1.786741	1.746974	1.713254	1.786258	1.722015	1.529369	1.740936	2.070534	1.851191	1.933748	1.795223	1.900874	1.724928	2.176221	1.598223	1.732447	1.768549	1.696813	1.652574	1.719255	1.379429	1.840250	2.076350	1.649528	1.787027	1.675725	1.542083	1.660730	1.810053	1.564958	2.022007	1.846579	1.769691	1.645854	1.617494	1.586833	1.897205	1.700401	1.500286	1.873193	2.091565	1.922375	1.898661	1.796057	1.738465	1.730530	1.583297	1.834312	1.913510	1.816051	1.988549	1.784250	1.858115	2.199618	1.801307	1.709736	1.765327	1.614453	1.477207	1.936195	1.603536	1.715108	1.854802	1.795837	1.983994	1.748691	1.764006	2.052860	1.876981	1.771388	1.705733	1.721146	1.782267	1.815955	1.679238	1.854982	1.933782	1.800298	1.648537	1.781396	1.683893	1.702411	1.626207	2.061724	1.916234	1.636429	1.747353	1.771182	2.009318	1.794333	1.837975	1.510024	1.576105	1.933806	2.143452	2.097748	1.543259	2.019174	2.131871	1.727868	1.591761	1.979907	1.898107	1.649491	1.771308	2.021710	1.906224	2.037287	1.782022	1.865909	1.629966	2.029067	1.791158	2.172105	1.819442	1.900739	1.777807	1.319509	1.641535	1.894744	1.514366	1.844599	2.113942	1.886474	1.745223	2.054601	1.621592	1.945832	1.702513	1.921304	1.805903	2.042945	1.949503	1.849862	1.649873	1.856986	1.962045	1.710059	1.609860	1.744876	1.983948	1.566166	1.823497	1.717532	1.851925	1.885454	2.093046	1.876311	1.773849	1.827225	1.577093	1.826586	1.748360	1.599616	1.689965	1.696975	1.677846	1.454772	1.673154	1.978952	1.929119	1.847647	1.662248	1.870986	2.296732	1.420033	1.881477	1.693006	1.866666	1.955420	1.875272	2.003451	1.869560	1.762383	2.020714	1.806369	1.759503	1.786779	1.764502	1.856362	1.855576	1.928398	1.853828	1.848778	1.949640	1.809539	1.788838	1.865316	1.922147	1.705018	1.996199	1.832193	1.827594
chr4	185323920	185333939	1.853289e+08	1.814353	1.874543	1.376253	2.055408	1.585170	1.748851	1.865509	1.778974	1.747048	1.716044	1.787095	1.730893	1.536381	1.735909	2.067006	1.860134	1.938525	1.801248	1.901795	1.729969	2.184040	1.597606	1.728031	1.777438	1.700046	1.660260	1.729339	1.383682	1.840962	2.076737	1.645575	1.792520	1.672967	1.549772	1.666264	1.812253	1.573582	2.024794	1.842684	1.772506	1.654239	1.630471	1.593697	1.902576	1.706794	1.506419	1.876338	2.105038	1.930272	1.898062	1.795875	1.728457	1.741957	1.584803	1.845680	1.919197	1.820772	1.987968	1.782217	1.864689	2.203394	1.805888	1.705733	1.765535	1.613288	1.479660	1.940687	1.610546	1.717630	1.859117	1.796525	1.986388	1.747994	1.774687	2.053314	1.881830	1.775572	1.700347	1.725814	1.782304	1.812974	1.684256	1.853424	1.936481	1.806046	1.652179	1.782534	1.685765	1.700238	1.628449	2.055405	1.913180	1.637137	1.747235	1.772495	2.008198	1.792899	1.841253	1.502516	1.567252	1.939113	2.146692	2.101742	1.548140	2.011088	2.138387	1.726155	1.583510	1.985279	1.894507	1.644185	1.767275	2.025253	1.913589	2.035665	1.776827	1.869706	1.636493	2.033570	1.786791	2.167962	1.829448	1.897116	1.772629	1.321738	1.645521	1.900038	1.515721	1.844145	2.108850	1.885627	1.745328	2.057211	1.613408	1.946472	1.702977	1.915758	1.804444	2.043813	1.956892	1.857472	1.651549	1.862225	1.960463	1.704996	1.608260	1.731227	1.981043	1.567131	1.824661	1.718220	1.853359	1.888410	2.091786	1.877088	1.771654	1.822306	1.577548	1.829673	1.751643	1.602759	1.683072	1.694283	1.676299	1.456423	1.670860	1.983924	1.926973	1.850404	1.669649	1.868056	2.294815	1.416321	1.885353	1.692375	1.866698	1.954464	1.881366	2.011225	1.867771	1.775794	2.031908	1.808292	1.766536	1.795996	1.772389	1.861480	1.867956	1.932475	1.859029	1.855526	1.953074	1.816491	1.796654	1.872177	1.923631	1.710939	1.999110	1.838481	1.834574
chr4	185333940	185343939	1.853389e+08	1.819526	1.879262	1.384566	2.054396	1.580761	1.751717	1.866387	1.770685	1.746539	1.718320	1.787079	1.738931	1.542618	1.730170	2.062820	1.868389	1.942638	1.806432	1.901973	1.734478	2.190620	1.596422	1.722894	1.785731	1.703014	1.667438	1.738880	1.387400	1.841046	2.075887	1.640893	1.796994	1.669364	1.556680	1.671045	1.813583	1.581901	2.026364	1.837621	1.774892	1.661708	1.642904	1.599895	1.906823	1.712859	1.512437	1.878487	2.117438	1.937309	1.896978	1.794904	1.718023	1.752499	1.586233	1.856041	1.923962	1.824656	1.986847	1.779621	1.870490	2.206550	1.809899	1.701180	1.765131	1.611479	1.481595	1.944538	1.617461	1.719746	1.862195	1.796596	1.988126	1.746462	1.784762	2.053153	1.885879	1.778790	1.694143	1.729786	1.781139	1.809469	1.688513	1.850832	1.938263	1.811203	1.654932	1.783337	1.687004	1.697777	1.630529	2.048673	1.910220	1.637909	1.746759	1.773529	2.006594	1.791119	1.843660	1.495666	1.558566	1.943783	2.149145	2.105668	1.552937	2.002527	2.144555	1.724465	1.575034	1.989489	1.890431	1.638188	1.763169	2.027969	1.920219	2.033221	1.771445	1.873464	1.642762	2.037501	1.782316	2.163835	1.839041	1.893205	1.766846	1.324075	1.649517	1.905156	1.517337	1.843482	2.103346	1.884592	1.745097	2.059492	1.605091	1.946781	1.703838	1.909415	1.802718	2.044294	1.963354	1.864398	1.653252	1.867370	1.958552	1.699957	1.606860	1.717879	1.977008	1.568453	1.825742	1.718025	1.854812	1.890822	2.089975	1.877601	1.769181	1.817423	1.578272	1.832659	1.754849	1.605858	1.676501	1.691236	1.674827	1.458203	1.669091	1.988655	1.924233	1.852773	1.677266	1.864483	2.292650	1.412739	1.888935	1.691938	1.866158	1.952985	1.886030	2.017349	1.864156	1.787692	2.041530	1.809147	1.772095	1.803852	1.778992	1.865140	1.879111	1.935140	1.862828	1.860767	1.954841	1.822083	1.803181	1.877624	1.923761	1.715524	2.000672	1.843345	1.840240
chr4	185343940	185353939	1.853489e+08	1.824085	1.883132	1.392734	2.052731	1.575761	1.753749	1.866853	1.761860	1.745443	1.720072	1.786182	1.746116	1.548077	1.723752	2.058024	1.875976	1.946082	1.810798	1.901443	1.738452	2.195947	1.594668	1.717050	1.793439	1.705710	1.674064	1.747894	1.390569	1.840516	2.073826	1.635532	1.800446	1.664889	1.562849	1.675095	1.814077	1.589920	2.026748	1.831427	1.776825	1.668252	1.654809	1.605448	1.909971	1.718615	1.518377	1.879631	2.128804	1.943481	1.895414	1.793133	1.707182	1.762146	1.587572	1.865426	1.927809	1.827674	1.985162	1.776439	1.875532	2.209069	1.813341	1.696092	1.764122	1.609065	1.483002	1.947745	1.624329	1.721446	1.864044	1.796059	1.989207	1.744067	1.794257	2.052391	1.889138	1.781004	1.687137	1.733090	1.778784	1.805447	1.692008	1.847198	1.939120	1.815773	1.656828	1.783814	1.687634	1.695079	1.632435	2.041541	1.907315	1.638694	1.745959	1.774254	2.004563	1.789050	1.845328	1.489315	1.549973	1.947865	2.150942	2.109459	1.557601	1.993568	2.150380	1.722741	1.566347	1.992691	1.885984	1.631625	1.758974	2.030021	1.926219	2.030076	1.765875	1.877137	1.648789	2.040911	1.777748	2.159693	1.848222	1.889015	1.760566	1.326428	1.653487	1.910088	1.519096	1.842599	2.097479	1.883332	1.744593	2.061453	1.596640	1.946818	1.704961	1.902453	1.800734	2.044392	1.969002	1.870715	1.654913	1.872380	1.956341	1.694904	1.605566	1.704809	1.972025	1.570045	1.826699	1.717068	1.856209	1.892729	2.087686	1.877853	1.766419	1.812521	1.579182	1.835517	1.757950	1.608871	1.670162	1.687899	1.673345	1.460047	1.667683	1.993117	1.921006	1.854793	1.684969	1.860395	2.290276	1.409224	1.892228	1.691651	1.865083	1.951061	1.889181	2.021734	1.858655	1.797952	2.049453	1.808882	1.776090	1.810240	1.784222	1.867265	1.888958	1.936323	1.865152	1.864432	1.954882	1.826228	1.808333	1.881572	1.922479	1.718702	2.000821	1.846702	1.844503
chr4	185353940	185363939	1.853589e+08	1.828031	1.886142	1.400713	2.050418	1.570194	1.754972	1.866922	1.752485	1.743775	1.721286	1.784385	1.752434	1.552753	1.716689	2.052675	1.882901	1.948850	1.814359	1.900220	1.741881	2.200005	1.592337	1.710519	1.800560	1.708120	1.680074	1.756388	1.393170	1.839382	2.070580	1.629557	1.802869	1.659522	1.568309	1.678428	1.813758	1.597649	2.025978	1.824151	1.778285	1.673852	1.666196	1.610366	1.912037	1.724069	1.524258	1.879758	2.139168	1.948779	1.893365	1.790556	1.695960	1.770883	1.588799	1.873855	1.930732	1.829786	1.982886	1.772650	1.879813	2.210925	1.816206	1.690491	1.762511	1.606083	1.483877	1.950295	1.631182	1.722690	1.864665	1.794922	1.989631	1.740787	1.803166	2.051045	1.891616	1.782168	1.679366	1.735745	1.775253	1.800927	1.694732	1.842511	1.939042	1.819750	1.657887	1.783970	1.687679	1.692161	1.634152	2.033952	1.904438	1.639446	1.744804	1.774616	2.002089	1.786698	1.846262	1.483405	1.541446	1.951319	2.152098	2.113052	1.562097	1.984193	2.155844	1.720935	1.557414	1.994857	1.881188	1.624499	1.754664	2.031437	1.931580	2.026208	1.760097	1.880687	1.654559	2.043776	1.773088	2.155504	1.856956	1.884525	1.753786	1.328736	1.657422	1.914819	1.520952	1.841459	2.091236	1.881792	1.743817	2.063060	1.588023	1.946588	1.706305	1.894912	1.798457	2.044054	1.973803	1.876412	1.656478	1.877233	1.953805	1.689797	1.604324	1.692016	1.966093	1.571889	1.827477	1.715336	1.857499	1.894096	2.084894	1.877809	1.763320	1.807550	1.580251	1.838233	1.760936	1.611768	1.664015	1.684283	1.671805	1.461912	1.666579	1.997266	1.917305	1.856443	1.692686	1.855810	2.287666	1.405754	1.895203	1.691506	1.863421	1.948689	1.890979	2.024562	1.851615	1.806621	2.055767	1.807645	1.778671	1.815237	1.788175	1.868034	1.897529	1.936215	1.866171	1.866713	1.953459	1.829052	1.812217	1.884164	1.920005	1.720616	1.999756	1.848704	1.847477
chr4	185363940	185373939	1.853689e+08	1.831366	1.888266	1.408464	2.047465	1.564105	1.755398	1.866602	1.742559	1.741561	1.721949	1.781692	1.757882	1.556641	1.709028	2.046834	1.889174	1.950927	1.817138	1.898320	1.744763	2.202783	1.589436	1.703332	1.807083	1.710218	1.685402	1.764367	1.395190	1.837655	2.066185	1.623056	1.804264	1.653257	1.573088	1.681049	1.812637	1.605101	2.024082	1.815871	1.779246	1.678488	1.677077	1.614642	1.913049	1.729224	1.530095	1.878864	2.148537	1.953200	1.890835	1.787168	1.684393	1.778699	1.589898	1.881347	1.932727	1.830952	1.979998	1.768237	1.883317	2.212095	1.818486	1.684410	1.760306	1.602580	1.484212	1.952191	1.638026	1.723434	1.864072	1.793209	1.989406	1.736613	1.811460	2.049133	1.893320	1.782245	1.670865	1.737762	1.770578	1.795930	1.696682	1.836766	1.938028	1.823119	1.658135	1.783814	1.687155	1.689008	1.635686	2.025782	1.901559	1.640123	1.743255	1.774553	1.999135	1.784049	1.846466	1.477848	1.532902	1.954140	2.152617	2.116429	1.566421	1.974303	2.160979	1.718994	1.548137	1.995957	1.876022	1.616748	1.750180	2.032237	1.936327	2.021554	1.754046	1.884116	1.660101	2.046086	1.768298	2.151210	1.865279	1.879693	1.746433	1.330965	1.661367	1.919386	1.522900	1.840019	2.084551	1.879914	1.742747	2.064286	1.579148	1.946081	1.707863	1.886766	1.795843	2.043219	1.977750	1.881511	1.657914	1.881948	1.950894	1.684567	1.603078	1.679404	1.959149	1.573998	1.828025	1.712802	1.858653	1.894905	2.081548	1.877429	1.759817	1.802425	1.581467	1.840820	1.763832	1.614534	1.657986	1.680371	1.670156	1.463775	1.665712	2.001103	1.913097	1.857709	1.700422	1.850690	2.284766	1.402289	1.897849	1.691491	1.861089	1.945844	1.891482	2.025947	1.842730	1.814029	2.060697	1.805365	1.779927	1.819016	1.790992	1.867463	1.905171	1.934797	1.865917	1.867713	1.950525	1.830651	1.814983	1.885489	1.916236	1.721326	1.997428	1.849418	1.849263
chr4	185373940	185383939	1.853789e+08	1.834098	1.889482	1.415947	2.043891	1.557533	1.755034	1.865888	1.732092	1.738829	1.722042	1.778113	1.762457	1.559734	1.700799	2.040558	1.894809	1.952302	1.819161	1.895741	1.747082	2.204273	1.585989	1.695524	1.812979	1.711975	1.689994	1.771815	1.396624	1.835344	2.060683	1.616108	1.804632	1.646089	1.577210	1.682948	1.810725	1.612289	2.021097	1.806669	1.779678	1.682144	1.687461	1.618256	1.913048	1.734071	1.535879	1.876943	2.156913	1.956743	1.887829	1.782968	1.672535	1.785586	1.590851	1.887918	1.933794	1.831127	1.976481	1.763175	1.886025	2.212558	1.820172	1.677889	1.757523	1.598603	1.484000	1.953439	1.644858	1.723637	1.862282	1.790947	1.988546	1.731527	1.819102	2.046663	1.894254	1.781209	1.661670	1.739147	1.764803	1.790465	1.697856	1.829958	1.936075	1.825868	1.657608	1.783345	1.686072	1.685624	1.637028	2.016976	1.898668	1.640661	1.741287	1.773998	1.995685	1.781100	1.845927	1.472623	1.524338	1.956276	2.152474	2.119531	1.570518	1.963881	2.165752	1.716887	1.538506	1.995933	1.870499	1.608372	1.745504	2.032412	1.940421	2.016069	1.747701	1.887392	1.665384	2.047792	1.763380	2.146783	1.873138	1.874499	1.738493	1.333074	1.665334	1.923773	1.524919	1.838240	2.077410	1.877660	1.741359	2.065073	1.570004	1.945279	1.709633	1.878050	1.792866	2.041821	1.980788	1.885967	1.659171	1.886488	1.947566	1.679194	1.601793	1.666984	1.951187	1.576376	1.828267	1.709449	1.859630	1.895113	2.077629	1.876664	1.755866	1.797102	1.582798	1.843261	1.766624	1.617113	1.652065	1.676180	1.668370	1.465600	1.665024	2.004581	1.908370	1.858561	1.708110	1.845020	2.281541	1.398819	1.900118	1.691585	1.858011	1.942512	1.890618	2.025808	1.832173	1.819906	2.064021	1.802047	1.779765	1.821395	1.792535	1.865510	1.911634	1.932042	1.864339	1.867373	1.946116	1.830918	1.816504	1.885451	1.911228	1.720752	1.993839	1.848762	1.849745
chr4	185383940	185393939	1.853889e+08	1.836234	1.889766	1.423124	2.039726	1.550507	1.753896	1.864771	1.721101	1.735597	1.721540	1.773665	1.766156	1.562025	1.692021	2.033890	1.899818	1.952967	1.820458	1.892491	1.748797	2.204473	1.582016	1.687127	1.818201	1.713357	1.693800	1.778717	1.397458	1.832459	2.054114	1.608775	1.803969	1.638018	1.580704	1.684104	1.808031	1.619227	2.017055	1.796624	1.779555	1.684799	1.697340	1.621186	1.912075	1.738598	1.541585	1.873988	2.164300	1.959409	1.884348	1.777947	1.660453	1.791543	1.591637	1.893586	1.933938	1.830272	1.972317	1.757432	1.887917	2.212283	1.821254	1.670959	1.754187	1.594196	1.483240	1.954056	1.651662	1.723268	1.859328	1.788163	1.987066	1.725507	1.826055	2.043638	1.894412	1.779047	1.651823	1.739897	1.757978	1.784543	1.698247	1.822086	1.933194	1.827987	1.656349	1.782560	1.684432	1.682041	1.638161	2.007563	1.895770	1.640989	1.738884	1.772908	1.991763	1.777877	1.844641	1.467736	1.515823	1.957665	2.151633	2.122273	1.574292	1.952996	2.170079	1.714603	1.528586	1.994732	1.864670	1.599457	1.740660	2.031947	1.943796	2.009768	1.741097	1.890458	1.670345	2.048836	1.758370	2.142225	1.880416	1.868974	1.730015	1.335015	1.669292	1.927935	1.526959	1.836099	2.069852	1.875018	1.739646	2.065357	1.560657	1.944159	1.711605	1.868873	1.789534	2.039819	1.982843	1.889715	NaN	1.890777	1.943828	1.673704	1.600452	1.654863	1.942271	1.579001	1.828125	1.705294	1.860371	1.894665	2.073165	1.875460	1.751467	1.791572	1.584194	1.845506	1.769267	1.619431	1.646285	1.671768	1.666440	1.467338	1.664465	2.007612	1.903144	1.858963	1.715629	1.838840	2.277987	1.395370	1.901931	1.691746	1.854155	1.938707	1.888002	2.023734	1.819864	1.823560	2.065079	1.797490	1.777759	1.821834	1.792352	1.861831	1.916321	1.927624	1.861099	1.865347	1.939983	1.829433	1.816353	1.883635	1.904813	1.718517	1.988737	1.846347	1.848495
chr4	185393940	185403939	1.853989e+08	1.837773	1.889105	1.429961	2.035007	1.543040	1.752007	1.863247	1.709600	1.731894	1.720424	1.768363	1.768982	1.563506	1.682710	2.026865	1.904200	1.952917	1.821063	1.888587	1.749858	2.203385	1.577525	1.678181	1.822704	1.714329	1.696778	1.785055	1.397682	1.829010	2.046511	1.601121	1.802279	1.629060	1.583594	1.684497	1.804574	1.625928	2.011983	1.785811	1.778851	1.686432	1.706696	1.623412	1.910166	1.742775	1.547173	1.869994	2.170691	1.961204	1.880389	1.772110	1.648206	1.796568	1.592237	1.898350	1.933172	1.828369	1.967502	1.750967	1.888964	2.211238	1.821729	1.663637	1.750319	1.589413	1.481939	1.954053	1.658405	1.722307	1.855248	1.784883	1.984984	1.718532	1.832287	2.040053	1.893801	1.775758	1.641369	1.740002	1.750163	1.778185	1.697843	1.813158	1.929394	1.829475	1.654411	1.781448	1.682235	1.678325	1.639054	1.997676	1.892874	1.641039	1.736065	1.771271	1.987422	1.774442	1.842640	1.463225	1.507487	1.958265	2.150087	2.124562	1.577624	1.941824	2.173864	1.712144	1.518517	1.992342	1.858647	1.590174	1.735709	2.030855	1.946394	2.002765	1.734330	1.893231	1.674900	2.049183	1.753341	2.137573	1.886953	1.863210	1.721131	1.336730	1.673154	1.931812	1.528951	1.833601	2.061987	1.872000	1.737624	2.065087	1.551245	1.942724	1.713745	1.859415	1.785890	2.037211	1.983855	1.892694	NaN	1.894719	1.939740	1.668165	1.599042	1.643215	1.932558	1.581810	1.827528	1.700431	1.860811	1.893526	2.068232	1.873786	1.746672	1.785879	1.585581	1.847503	1.771695	1.621407	1.640695	1.667225	1.664372	1.468934	1.663984	2.010089	1.897489	1.858884	1.722790	1.832254	2.274134	1.391988	1.903210	1.691916	1.849566	1.934489	1.884929	2.021154	1.807106	1.826625	2.065538	1.792609	1.775269	1.821760	1.791715	1.857702	1.920535	1.922771	1.857424	1.862882	1.933403	1.827488	1.815763	1.881353	1.898034	1.715846	1.983240	1.843472	1.846790
chr4	185403940	185413966	185408953	1.838704	1.887492	1.436435	2.029757	1.535131	1.749398	1.861308	1.697596	1.727749	1.718683	1.762226	1.770939	1.564183	1.672885	2.019511	1.907963	1.952158	1.821001	1.884042	1.750217	2.201019	1.572517	1.668715	1.826454	1.714856	1.698900	1.790835	1.397278	1.825002	2.037891	1.593195	1.799576	1.619230	1.585892	1.684121	1.800362	1.632412	2.005903	1.774292	1.777540	1.687041	1.715516	1.624919	1.907348	1.746578	1.552604	1.864954	2.176095	1.962135	1.875957	1.765463	1.635821	1.800684	1.592643	1.902214	1.931514	1.825419	1.962040	1.743740	1.889126	2.209386	1.821604	1.655928	1.745935	1.584305	1.480102	1.953425	1.665056	1.720744	1.850090	1.781132	1.982310	1.710584	1.837789	2.035885	1.892427	1.771353	1.630352	1.739454	1.741406	1.771414	1.696625	1.803187	1.924678	1.830334	1.651842	1.779998	1.679488	1.674458	1.639705	1.987254	1.889915	1.640769	1.732799	1.769058	1.982614	1.770779	1.839947	1.459027	1.499257	1.958095	2.147820	2.126368	1.580495	1.930299	2.177118	1.709468	1.508214	1.988755	1.852409	1.580490	1.730608	2.029145	1.948256	1.995056	1.727347	1.895719	1.679094	2.048843	1.748246	2.132764	1.892770	1.857175	1.711794	1.338221	1.676913	1.935442	1.530875	1.830710	2.053750	1.868560	1.735276	2.064231	1.541695	1.940955	1.716056	1.849651	1.781906	2.033975	1.983829	1.894935	1.661308	1.898330	1.935281	1.662515	1.597524	1.631924	1.922001	1.584794	1.826424	1.694880	1.860907	1.891663	2.062803	1.871602	1.741449	1.779955	1.586934	1.849256	1.773901	1.623020	1.635194	1.662536	1.662121	1.470387	1.663531	2.011982	1.891363	1.858310	1.729585	1.825234	2.269937	1.388632	1.903935	1.692049	1.844220	1.929838	1.880876	2.017487	1.793945	1.828034	2.064438	1.787183	1.771695	1.820390	1.789970	1.852671	1.923334	1.917081	1.852866	1.859486	1.926079	1.824492	1.814121	1.878026	1.890735	1.712221	1.977054	1.839600	1.844028
chr4	185413967	185423966	1.854190e+08	1.839014	1.884934	1.442507	2.024006	1.526812	1.746119	1.858947	1.685135	1.723202	1.716331	1.755289	1.772027	1.564070	1.662584	2.011878	1.911105	1.950704	1.820300	1.878885	1.749833	2.197405	1.567020	1.658791	1.829422	1.714899	1.700146	1.796057	1.396228	1.820462	2.028317	1.585071	1.795892	1.608577	1.587605	1.682979	1.795429	1.638665	1.998863	1.762157	1.775607	1.686640	1.723763	1.625699	1.903655	1.749984	1.557837	1.858887	2.180516	1.962208	1.871065	1.758045	1.623349	1.803915	1.592848	1.905178	1.928996	1.821443	1.955958	1.735747	1.888362	2.206706	1.820883	1.647868	1.741055	1.578932	1.477755	1.952155	1.671565	1.718583	1.843916	1.776937	1.979053	1.701673	1.842536	2.031113	1.890301	1.765878	1.618849	1.738265	1.731779	1.764272	1.694591	1.792222	1.919062	1.830570	1.648708	1.778195	1.676215	1.670430	1.640111	1.976261	1.886837	1.640145	1.729046	1.766242	1.977280	1.766881	1.836576	1.455104	1.491088	1.957171	2.144810	2.127654	1.582878	1.918360	2.179848	1.706543	1.497624	1.983952	1.845941	1.570380	1.725327	2.026811	1.949406	1.986641	1.720116	1.897919	1.682950	2.047814	1.743054	2.127749	1.897858	1.850841	1.701967	1.339501	1.680554	1.938840	1.532713	1.827393	2.045092	1.864663	1.732580	2.062769	1.531958	1.938834	1.718542	1.839586	1.777555	2.030091	1.982752	1.896458	1.661341	1.901613	1.930424	1.656713	1.595878	1.620921	1.910572	1.587931	1.824753	1.688656	1.860614	1.889037	2.056843	1.868869	1.735779	1.773750	1.588234	1.850746	1.775870	1.624242	1.629704	1.657688	1.659634	1.471697	1.663056	2.013250	1.884732	1.857223	1.735998	1.817763	2.265370	1.385264	1.904069	1.692119	1.838089	1.924736	1.876269	2.013181	1.781113	1.828110	2.062185	1.781593	1.767464	1.818087	1.787460	1.847194	1.924920	1.911017	1.847852	1.855554	1.918539	1.820835	1.811760	1.874060	1.883395	1.708036	1.970636	1.835152	1.840588
chr4	185423967	185433966	1.854290e+08	1.838693	1.881448	1.448155	2.017784	1.518123	1.742226	1.856160	1.672271	1.718299	1.713392	1.747593	1.772247	1.563191	1.651846	2.004021	1.913609	1.948583	1.818985	1.873150	1.748698	2.192582	1.561074	1.648478	1.831590	1.714429	1.700504	1.800722	1.394525	1.815426	2.017864	1.576798	1.791261	1.597163	1.588745	1.681091	1.789813	1.644656	1.990926	1.749500	1.773061	1.685255	1.731394	1.625755	1.899134	1.752980	1.562836	1.851831	2.183977	1.961439	1.865715	1.749916	1.610829	1.806281	1.592845	1.907240	1.925651	1.816484	1.949284	1.727007	1.886649	2.203199	1.819576	1.639500	1.735700	1.573354	1.474932	1.950226	1.677886	1.715840	1.836796	1.772324	1.975225	1.691825	1.846514	2.025722	1.887431	1.759383	1.606939	1.736460	1.721373	1.756812	1.691760	1.780317	1.912569	1.830206	1.645060	1.776019	1.672448	1.666250	1.640268	1.964739	1.883609	1.639152	1.724781	1.762794	1.971394	1.762766	1.832554	1.451460	1.483002	1.955514	2.141038	2.128384	1.584727	1.906006	2.182041	1.703349	1.486764	1.977937	1.839268	1.559876	1.719884	2.023863	1.949861	1.977575	1.712639	1.899801	1.686435	2.046097	1.737771	2.122501	1.902177	1.844208	1.691692	1.340570	1.684038	1.941986	1.534441	1.823634	2.036014	1.860309	1.729524	2.060691	1.522040	1.936373	1.721180	1.829292	1.772838	2.025559	1.980625	1.897257	1.660980	1.904556	1.925165	1.650763	1.594086	1.610215	1.898320	1.591179	1.822473	1.681805	1.859895	1.885620	2.050357	1.865562	1.729692	1.767260	1.589469	1.851937	1.777572	1.625032	1.624195	1.652706	1.656879	1.472864	1.662518	2.013835	1.877597	1.855615	1.741991	1.809858	2.260425	1.381874	1.903562	1.692109	1.831184	1.919201	1.870801	2.008003	1.767207	1.827258	2.058884	1.775312	1.762341	1.814884	1.784157	1.840842	1.925823	1.904060	1.842005	1.850856	1.910075	1.816338	1.808662	1.869239	1.875282	1.703024	1.963394	1.829845	1.836318
chr4	185433967	185444098	1.854390e+08	1.837729	1.877015	1.453394	2.011057	1.509029	1.737722	1.852904	1.658918	1.713023	1.709849	1.739086	1.771603	1.561550	1.640613	1.995909	1.915469	1.945785	1.817055	1.866807	1.746796	2.186526	1.554653	1.637743	1.832946	1.713411	1.699961	1.804858	1.392139	1.809887	2.006495	1.568324	1.785664	1.584939	1.589322	1.678442	1.783470	1.650395	1.982066	1.736292	1.769907	1.682896	1.738429	1.625075	1.893794	1.755575	1.567599	1.843758	2.186507	1.959829	1.859847	1.741047	1.598172	1.807808	1.592622	1.908399	1.921458	1.810520	1.941984	1.717453	1.883944	2.198823	1.817661	1.630788	1.729837	1.567566	1.471644	1.947598	1.684023	1.712492	1.828726	1.767274	1.970790	1.680968	1.849746	2.019623	1.883778	1.751841	1.594573	1.734041	1.710183	1.748999	1.688120	1.767399	1.905156	1.829255	1.640890	1.773420	1.668176	1.662070	1.640169	1.953160	1.880329	1.637843	1.720153	1.758834	1.965148	1.758610	1.828064	1.448214	1.475306	1.953219	2.136652	2.128531	1.585945	1.893689	2.183629	1.699991	1.476051	1.970973	1.832653	1.549388	1.714497	2.020439	1.949654	1.968264	1.705184	1.901278	1.689396	2.043791	1.732584	2.117179	1.905552	1.837512	1.681400	1.341380	1.687203	1.944760	1.535979	1.819568	2.026854	1.855674	1.726212	2.058098	1.512308	1.933681	1.723844	1.819204	1.767937	2.020562	1.977578	1.897320	1.660225	1.907046	1.919698	1.644884	1.592197	1.600178	1.885758	1.594377	1.819652	1.674625	1.858762	1.881549	2.043607	1.861795	1.723450	1.760717	1.590581	1.852769	1.778925	1.625323	1.618834	1.647800	1.653932	1.473853	1.661889	2.013689	1.870234	1.853559	1.747327	1.801831	2.255280	1.378585	1.902403	1.691989	1.823799	1.913460	1.863750	2.001264	1.750668	1.825169	2.053957	1.767581	1.755635	1.810253	1.779555	1.832808	1.925962	1.895330	1.834577	1.844768	1.899665	1.810372	1.804366	1.862902	1.865454	1.696514	1.954446	1.822970	1.830613
chr4	185444099	185454098	1.854491e+08	1.836112	1.871666	1.458148	2.003887	1.499625	1.732661	1.849160	1.645184	1.707424	1.705723	1.729833	1.770092	1.559151	1.628985	1.987614	1.916648	1.942335	1.814522	1.859912	1.744134	2.179278	1.547820	1.626702	1.833448	1.711815	1.698498	1.808410	1.389083	1.803912	1.994315	1.559715	1.779165	1.572035	1.589316	1.675058	1.776425	1.655817	1.972378	1.722684	1.766195	1.679601	1.744789	1.623643	1.887725	1.757740	1.572041	1.834742	2.188088	1.957389	1.853478	1.731533	1.585454	1.808481	1.592160	1.908626	1.916442	1.803606	1.934133	1.707149	1.880229	2.193600	1.815124	1.621814	1.723515	1.561626	1.467952	1.944264	1.689881	1.708544	1.819809	1.761833	1.965762	1.669181	1.852201	2.012816	1.879345	1.743318	1.581870	1.731028	1.698355	1.740894	1.683712	1.753584	1.896867	1.827736	1.636235	1.770377	1.663447	1.657551	1.639795	1.940621	1.876721	1.636136	1.714766	1.754020	1.957999	1.754082	1.822754	1.445087	1.467364	1.950110	2.131271	2.128117	1.586611	1.880395	2.184755	1.696165	1.464615	1.962524	1.825564	1.538069	1.708752	2.016275	1.948804	1.958002	1.697129	1.902446	1.692042	2.040732	1.727053	2.111305	1.908241	1.830196	1.670300	1.341974	1.690268	1.947373	1.537428	1.814858	2.016850	1.850394	1.722352	2.054793	1.501977	1.930535	1.726714	1.808533	1.762459	2.014713	1.973422	1.896663	1.659004	1.909272	1.913571	1.638585	1.590035	1.589963	1.871893	1.597749	1.816047	1.666551	1.857107	1.876508	2.036061	1.857249	1.716574	1.753583	1.591651	1.853298	1.780019	1.625097	1.613144	1.642592	1.650508	1.474743	1.661067	2.012783	1.862045	1.850895	1.752431	1.793048	2.249493	1.375131	1.900463	1.691693	1.815362	1.907057	1.856983	1.994763	1.735724	1.822506	2.048787	1.760402	1.749140	1.805473	1.774910	1.825202	1.925422	1.887100	1.827523	1.838910	1.890010	1.804536	1.800054	1.856742	1.856446	1.690237	1.946115	1.816352	1.825006
chr4	185454099	185464107	185459103	1.833841	1.865474	1.462357	1.996354	1.490008	1.727114	1.844917	1.631198	1.701561	1.701047	1.719919	1.767739	1.556017	1.617079	1.979201	1.917127	1.938270	1.811409	1.852523	1.740750	2.170912	1.540656	1.615469	1.833076	1.709634	1.696122	1.811345	1.385395	1.797599	1.981448	1.551045	1.771856	1.558593	1.588713	1.670995	1.768723	1.660876	1.961978	1.708826	1.761993	1.675439	1.750428	1.621465	1.881037	1.759469	1.576114	1.824894	2.188724	1.954147	1.846638	1.721473	1.572743	1.808292	1.591454	1.907923	1.910647	1.795832	1.925825	1.696174	1.875511	2.187578	1.811966	1.612645	1.716805	1.555593	1.463927	1.940237	1.695374	1.704023	1.810161	1.756057	1.960173	1.656567	1.853860	2.005334	1.874171	1.733908	1.568948	1.727453	1.686034	1.732555	1.678615	1.739016	1.887771	1.825673	1.631130	1.766882	1.658316	1.652848	1.639121	1.927585	1.872889	1.634084	1.708759	1.748453	1.950132	1.749348	1.816774	1.442213	1.459478	1.946244	2.124984	2.127092	1.586620	1.866584	2.185327	1.691946	1.452874	1.952825	1.818257	1.526335	1.702874	2.011473	1.947312	1.947168	1.688751	1.903193	1.694196	2.036984	1.721350	2.105028	1.910029	1.822505	1.658823	1.342273	1.693040	1.949675	1.538691	1.809625	2.006333	1.844630	1.718022	2.050848	1.491438	1.927010	1.729656	1.797702	1.756584	2.008187	1.968271	1.895244	1.657305	1.911091	1.906958	1.632075	1.587652	1.579977	1.857210	1.601130	1.811719	1.657846	1.854940	1.870634	2.027968	1.852013	1.709315	1.746092	1.592600	1.853452	1.780768	1.624278	1.607288	1.637296	1.646651	1.475487	1.660007	2.011061	1.853285	1.847670	1.757043	1.783821	2.243208	1.371645	1.897708	1.691154	1.806133	1.900210	1.847043	1.985172	1.715165	1.817604	2.040548	1.750214	1.739536	1.797953	1.767737	1.814188	1.923636	1.875199	1.817272	1.830283	1.876323	1.795790	1.793466	1.847575	1.843850	1.680977	1.934251	1.806601	1.816564
chr4	185464108	185474285	1.854692e+08	1.830869	1.858390	1.466059	1.988377	1.480071	1.721044	1.840061	1.616804	1.695370	1.695759	1.709236	1.764533	1.552109	1.604751	1.970557	1.916897	1.933533	1.807669	1.844540	1.736617	2.161320	1.533109	1.603900	1.831799	1.706817	1.692785	1.813698	1.381040	1.790915	1.967743	1.542201	1.763664	1.544462	1.587487	1.666229	1.760261	1.665637	1.950763	1.694569	1.757274	1.670392	1.755413	1.618501	1.873682	1.760793	1.579866	1.814106	2.188407	1.950053	1.839208	1.710759	1.559844	1.807228	1.590498	1.906273	1.903983	1.787130	1.916981	1.684377	1.869700	2.180671	1.808120	1.603151	1.709646	1.549400	1.459536	1.935458	1.700541	1.698865	1.799692	1.749872	1.953940	1.642973	1.854729	1.997067	1.868186	1.723493	1.555653	1.723263	1.673095	1.723856	1.672800	1.723541	1.877734	1.823042	1.625509	1.762858	1.652723	1.647936	1.638126	1.913986	1.868793	1.631687	1.702065	1.742084	1.941459	1.744390	1.810076	1.439571	1.451592	1.941609	2.117692	2.125438	1.585937	1.852149	2.185348	1.687248	1.440770	1.941825	1.810680	1.514132	1.696839	2.005997	1.945175	1.935728	1.679989	1.903490	1.695823	2.032511	1.715402	2.098268	1.910872	1.814386	1.646934	1.342240	1.695464	1.951647	1.539753	1.803820	1.995243	1.838345	1.713167	2.046240	1.480632	1.923055	1.732659	1.786676	1.750281	2.000949	1.962122	1.893040	1.655087	1.912478	1.899796	1.625286	1.585018	1.570162	1.841631	1.604506	1.806607	1.648456	1.852239	1.863899	2.019274	1.846016	1.701648	1.738175	1.593389	1.853200	1.781150	1.622838	1.601173	1.631919	1.642289	1.476092	1.658648	2.008491	1.843871	1.843846	1.761161	1.774098	2.236328	1.368126	1.894070	1.690300	1.796059	1.892877	1.836342	1.974824	1.694216	1.811495	2.031159	1.739554	1.729162	1.789444	1.759711	1.802465	1.920893	1.862508	1.806330	1.820978	1.862009	1.786227	1.786183	1.837608	1.830826	1.670977	1.921781	1.796078	1.807292
chr4	185474286	185484285	1.854793e+08	1.827201	1.850523	NaN	1.980063	1.469950	1.714550	1.834588	1.602185	1.688925	1.689915	1.697922	1.760532	1.547478	1.592154	1.961763	1.915941	1.928160	1.803322	1.836041	1.731788	2.150592	1.525309	1.592121	1.829601	1.703378	1.688510	1.815431	1.376075	1.783980	1.953367	1.533280	1.754691	1.529820	1.585640	1.660838	1.751130	1.670035	1.938885	1.680103	1.752116	1.664539	1.759668	1.614767	1.865766	1.761697	1.583243	1.802512	2.187110	1.945146	1.831246	1.699527	1.546878	1.805301	1.589312	1.903682	1.896519	1.777635	1.907728	1.671885	1.862826	2.172944	1.803608	1.593431	1.702142	1.543133	1.454851	1.929970	1.705302	1.693120	1.788553	1.743349	1.947120	1.628553	1.854785	1.988103	1.861423	1.712194	1.542149	1.718484	1.659699	1.714871	1.666365	1.707364	1.866851	1.819869	1.619444	1.758316	1.646736	1.642880	1.636800	1.900002	1.864474	1.628987	1.694735	1.734998	1.932066	1.739280	1.802739	1.437191	1.443803	1.936315	2.109452	2.123155	1.584542	1.837272	2.184832	1.682076	1.428489	1.929675	1.802909	1.501648	1.690735	1.999920	1.942431	1.923862	1.670940	1.903307	1.696865	2.027355	1.709253	2.091072	1.910707	1.805936	1.634832	1.341836	1.697442	1.953234	1.540585	1.797505	1.983759	1.831629	1.707834	2.041042	1.469701	1.918693	1.735662	1.775624	1.743637	1.993102	1.955075	1.890076	1.652348	1.913371	1.892162	1.618273	1.582160	1.560640	1.825386	1.607793	1.800738	1.638520	1.849039	1.856403	2.010090	1.839312	1.693700	1.729911	1.593970	1.852513	1.781138	1.620790	1.594836	1.626582	1.637435	1.476549	1.656967	2.005104	1.833903	1.839465	1.764703	1.764016	2.228893	1.364655	1.889560	1.689075	1.785286	1.885150	1.824262	1.963128	1.671694	1.803829	2.020109	1.727808	1.717445	1.779462	1.750351	1.789359	1.917030	1.848259	1.794063	1.810465	1.846243	1.775286	1.777805	1.826268	1.816626	1.659660	1.907977	1.784176	1.796646
chr4	185484286	185494306	185489296	1.822856	1.841994	1.471727	1.971504	1.459782	1.707730	1.828508	1.587514	1.682284	1.683585	1.686118	1.755811	1.542199	1.579430	1.952885	1.914266	1.922205	1.798403	1.827094	1.726322	2.138831	1.517373	1.580245	1.826497	1.699361	1.683363	1.816530	1.370564	1.776900	1.938489	1.524362	1.745052	1.514854	1.583212	1.654912	1.741440	1.674032	1.926499	1.665597	1.746594	1.657963	1.763148	1.610296	1.857405	1.762175	1.586222	1.790251	2.184838	1.939493	1.822817	1.687902	1.533944	1.802562	1.587928	1.900186	1.888342	1.767496	1.898166	1.658837	1.854939	2.164480	1.798477	1.583570	1.694403	1.536878	1.449952	1.923841	1.709597	1.686855	1.776901	1.736553	1.939777	1.613465	1.854043	1.978537	1.853925	1.700146	1.528586	1.713156	1.645998	1.705670	1.659429	1.690682	1.855236	1.816204	1.613024	1.753270	1.640427	1.637451	1.635067	1.884993	1.859723	1.625861	1.686389	1.726865	1.921488	1.733789	1.794400	1.434958	1.435743	1.930160	2.099844	2.120100	1.582324	1.821280	2.183753	1.676134	1.415508	1.915808	1.794570	1.488344	1.684288	1.992962	1.938954	1.911055	1.661167	1.902590	1.697317	2.021246	1.702583	2.083058	1.909454	1.796752	1.622012	1.340996	1.698991	1.954475	1.541191	1.790375	1.971397	1.824186	1.701762	2.035014	1.458154	1.913694	1.738773	1.764069	1.736338	1.984277	1.946814	1.886191	1.648926	1.913756	1.883674	1.610682	1.578933	1.550971	1.807745	1.611080	1.793773	1.627594	1.845185	1.847804	1.999982	1.831564	1.685129	1.720887	1.594342	1.851329	1.780704	1.618035	1.587951	1.621099	1.631815	1.476876	1.654850	2.000720	1.822901	1.834321	1.767794	1.753125	2.220520	1.361121	1.883917	1.687354	1.773335	1.876658	1.812003	1.951240	1.650187	1.795170	2.008442	1.716207	1.705578	1.768888	1.740464	1.776203	1.912234	1.833857	1.781708	1.799815	1.830688	1.763991	1.769131	1.814651	1.802766	1.648154	1.894281	1.772060	1.785617
chr4	185494307	185504696	1.854995e+08	1.817691	1.832623	1.473697	1.962490	1.449356	1.700429	1.821610	1.572460	1.675285	1.676619	1.673545	1.750272	1.536173	1.566283	1.943683	1.911807	1.915498	1.792765	1.817426	1.720087	2.125710	1.509145	1.567982	1.822381	1.694673	1.677233	1.817020	1.364366	1.769525	1.922760	1.515217	1.734517	1.499244	1.580169	1.648317	1.730956	1.677736	1.913333	1.650714	1.740569	1.650506	1.765907	1.604953	1.848424	1.762231	1.588878	1.777040	2.181496	1.932956	1.813679	1.675588	1.520705	1.798939	1.586326	1.895684	1.879250	1.756497	1.888052	1.644926	1.845794	2.155054	1.792593	1.573304	1.686273	1.530509	1.444734	1.916930	1.713501	1.679927	1.764486	1.729299	1.931717	1.597341	1.852492	1.968117	1.845471	1.687059	1.514651	1.707141	1.631662	1.696003	1.651853	1.673105	1.842589	1.811962	1.606103	1.747558	1.633643	1.632053	1.633040	1.870060	1.854871	1.622530	1.677591	1.718271	1.910459	1.728315	1.785633	1.433042	1.427994	1.923623	2.089533	2.116445	1.579400	1.805369	2.182191	1.669793	1.402824	1.901231	1.786262	1.475222	1.677973	1.985620	1.934985	1.898267	1.651364	1.901344	1.697091	2.014595	1.695836	2.074756	1.907127	1.787491	1.609464	1.339745	1.699929	1.955243	1.541491	1.782927	1.959103	1.816570	1.695366	2.028600	1.446856	1.908378	1.741739	1.752883	1.728892	1.975111	1.937947	1.881624	1.645033	1.913550	1.874916	1.603047	1.575563	1.541872	1.790005	1.614053	1.786126	1.616476	1.840942	1.838728	1.989669	1.823300	1.676587	1.711719	1.594469	1.849703	1.779854	1.614781	1.581002	1.615929	1.625791	1.477063	1.652421	1.995613	1.811650	1.828776	1.770177	1.742231	2.211766	1.357839	1.877485	1.685209	1.761090	1.868002	1.799504	1.939121	1.628260	1.786342	1.996547	1.704381	1.693480	1.758108	1.730384	1.762790	1.907345	1.819175	1.769111	1.788958	1.814830	1.752475	1.760288	1.802808	1.788636	1.636424	1.880318	1.759708	1.774373
chr4	185504697	185514779	185509738	1.811762	1.822610	1.475049	1.953191	1.438902	1.692780	1.813967	1.557348	1.668060	1.669145	1.660446	1.744037	1.529545	1.552977	1.934317	1.908586	1.908133	1.786483	1.807153	1.713195	2.111424	1.500804	1.555574	1.817300	1.689403	1.670241	1.816894	1.357585	1.762015	1.906487	1.506002	1.723289	1.483339	1.576596	1.641182	1.719885	1.681086	1.899665	1.635763	1.734138	1.642311	1.767852	1.598805	1.839028	1.761863	1.591154	1.763141	2.177086	1.925647	1.803962	1.662798	1.507390	1.794485	1.584552	1.890250	1.869417	1.744857	1.877554	1.630427	1.835505	2.144809	1.786058	1.562802	1.677938	1.524181	1.439300	1.909390	1.716908	1.672474	1.751566	1.721708	1.923079	1.580483	1.850166	1.957024	1.836177	1.673172	1.500630	1.700562	1.616960	1.686035	1.643798	1.654972	1.829131	1.807225	1.598815	1.741248	1.626515	1.626509	1.630686	1.854691	1.849744	1.618894	1.668048	1.708974	1.898623	1.722654	1.776170	1.431338	1.420231	1.916555	2.078205	2.112088	1.575713	1.789020	2.180157	1.662824	1.390018	1.885526	1.777697	1.461839	1.671548	1.977672	1.930429	1.885086	1.641191	1.899562	1.696205	2.007218	1.688734	2.065845	1.903711	1.777838	1.596763	1.338068	1.700314	1.955579	1.541511	1.774927	1.946486	1.808553	1.688437	2.021620	1.435406	1.902562	1.744665	1.741651	1.721039	1.965326	1.928237	1.876257	1.640554	1.912763	1.865581	1.595099	1.571949	1.532967	1.771571	1.616779	1.777522	1.604807	1.836196	1.828937	1.978806	1.814247	1.667803	1.702065	1.594397	1.847586	1.778578	1.610997	1.573748	1.610907	1.619172	1.477148	1.649603	1.989640	1.799788	1.822675	1.772007	1.730970	2.202309	1.354721	1.870064	1.682577	1.748179	1.858881	1.784979	1.925020	1.603918	1.775387	1.982432	1.690876	1.679458	1.745217	1.718319	1.747319	1.900960	1.802153	1.754544	1.776379	1.796752	1.738919	1.749864	1.788955	1.772620	1.622789	1.864343	1.745317	1.761110
chr4	185514780	185524898	185519839	1.805182	1.812190	1.475780	1.943802	1.428638	1.684948	1.805714	1.542503	1.660756	1.661321	1.647084	NaN	1.522503	1.539782	1.924964	1.904692	1.900257	1.779685	1.796426	1.705804	2.096258	1.492523	1.543256	1.811369	1.683681	1.662558	1.816202	1.350368	1.754522	1.890006	1.496879	1.711641	1.467506	1.572621	1.633666	1.708461	1.684047	1.885793	1.621061	1.727428	1.633559	1.768953	1.591979	1.829457	1.761101	1.593013	1.748855	2.171675	1.917736	1.793852	1.649771	1.494232	1.789317	1.582669	1.884020	1.859058	1.732825	1.866863	1.615655	1.824263	2.133938	1.779011	1.552255	1.669582	1.518030	1.433754	1.901419	1.719747	1.664684	1.738430	1.713937	1.914043	1.563241	1.847165	1.945483	1.826210	1.658781	1.486804	1.693568	1.602187	1.675946	1.635448	1.636663	1.815138	1.802110	1.591320	1.734458	1.619197	1.620895	1.628057	1.839090	1.844397	1.614998	1.657854	1.699120	1.886130	1.716846	1.766129	1.429845	1.412507	1.909069	2.066001	2.107051	1.571292	1.772470	2.177706	1.655279	1.377282	1.868913	1.768985	1.448385	1.665082	1.969207	1.925342	1.871681	1.630773	1.897269	1.694657	1.999227	1.681313	2.056384	1.899259	1.767922	1.584096	1.335993	1.700137	1.955456	1.541230	1.766473	1.933729	1.800249	1.681051	2.014164	1.423949	1.896312	1.747506	1.730483	1.712868	1.955060	1.917825	1.870173	1.635540	1.911380	1.855755	1.586925	1.568131	1.524333	1.752675	1.619165	1.768011	1.592749	1.831007	1.818593	1.967523	1.804487	1.658912	1.692013	1.594143	1.844973	1.776879	1.606768	1.566274	1.606107	1.612033	1.477150	1.646409	1.982855	1.787466	1.816093	1.773288	1.719498	2.192225	1.351824	1.861720	1.679470	1.734789	1.849398	1.770364	1.910817	1.580269	1.763871	1.968066	1.677444	1.665381	1.731989	1.705907	1.731833	1.894025	1.785061	1.739934	1.763752	1.778809	1.725144	1.739261	1.774950	1.756774	1.609076	1.848453	1.730808	1.747618
chr4	185524899	185535176	1.855300e+08	1.797823	1.801181	1.475910	1.934150	1.418364	1.676788	1.796659	1.527639	1.653230	1.652992	1.633203	1.729903	1.514961	1.526436	1.915433	1.900056	1.891710	1.772222	1.784978	1.697779	2.079922	1.484135	1.530761	1.804480	1.677397	1.654048	1.814966	1.342586	1.746892	1.872983	1.487640	1.699385	1.451486	1.568206	1.625631	1.696473	1.686697	1.871462	1.606331	1.720298	1.624082	1.769239	1.584344	1.819559	1.759947	1.594483	1.733909	2.165121	1.909095	1.783143	1.636236	1.480919	1.783347	1.580659	1.876882	1.847989	1.720163	1.855745	1.600343	1.811817	2.122221	1.771310	1.541430	1.661053	1.511932	1.427973	1.892890	1.722062	1.656438	1.724841	1.705837	1.904437	1.545281	1.843472	1.933262	1.815345	1.643624	1.472886	1.686031	1.587040	1.665503	1.626660	1.617824	1.800327	1.796516	1.583474	1.727043	1.611551	1.615207	1.625165	1.823227	1.838812	1.610835	1.646946	1.688717	1.872948	1.710826	1.755483	1.428534	1.404742	1.901158	2.052881	2.101279	1.566111	1.755699	2.174860	1.647099	1.364599	1.851359	1.760100	1.434841	1.658558	1.960189	1.919702	1.858017	1.620078	1.894450	1.692421	1.990615	1.673496	2.046301	1.893780	1.757727	1.571444	1.333538	1.699392	1.954843	1.540625	1.757534	1.920816	1.791642	1.673178	2.006217	1.412464	1.889600	1.750247	1.719310	1.704353	1.944302	1.906705	1.863367	1.629972	1.909365	1.845379	1.578491	1.564088	1.515905	1.733260	1.621167	1.757490	1.580266	1.825353	1.807703	1.955783	1.793970	1.649919	1.681507	1.593708	1.841825	1.774734	1.602101	1.558550	1.601518	1.604344	1.477079	1.642800	1.975209	1.774656	1.809008	1.774044	1.707795	2.181453	1.349143	1.852403	1.675849	1.720902	1.839510	1.756074	1.896925	1.557791	1.752252	1.953936	1.664417	1.651636	1.718874	1.693557	1.716752	1.886861	1.768379	1.725682	1.751432	1.761444	1.711570	1.728803	1.761208	1.741459	1.595678	1.833053	1.716598	1.734316
chr4	185535177	185545176	1.855402e+08	1.789819	1.789795	1.475423	1.924410	1.408278	1.668442	1.786939	1.513027	1.645608	1.644305	1.619055	1.722079	1.507102	1.513178	1.905895	1.894760	1.882628	1.764195	1.772970	1.689275	2.062720	1.475790	1.518282	1.796756	1.670651	1.644871	1.813236	1.334388	1.739252	1.855724	1.478424	1.686779	1.435621	1.563459	1.617239	1.684145	1.688987	1.856939	1.591862	1.712858	1.614062	1.768703	1.576042	1.809536	1.758415	1.595518	1.718578	2.157499	1.899903	1.772013	1.622441	1.467651	1.776676	1.578567	1.868955	1.836416	1.707109	1.844372	1.584791	1.798355	2.109872	1.763097	1.530502	1.652500	1.505992	1.422038	1.883969	1.723795	1.647920	1.711052	1.697549	1.894433	1.526930	1.839185	1.920577	1.803744	1.627997	1.459116	1.678087	1.571779	1.654862	1.617607	1.598799	1.784950	1.790529	1.575412	1.719133	1.603708	1.609502	1.622049	1.807259	1.833032	1.606449	1.635393	1.677904	1.859198	1.704586	1.744336	1.427388	1.396940	1.892905	2.038967	2.094792	1.560215	1.738853	2.171659	1.638328	1.352082	1.833038	1.751122	1.421337	1.652023	1.950698	1.913559	1.844218	1.609194	1.891132	1.689501	1.981468	1.665308	2.035666	1.887378	1.747350	1.558922	1.330759	1.698086	1.953725	1.539683	1.748186	1.907870	1.782817	1.664875	1.997854	1.401053	1.882487	1.752835	1.708194	1.695579	1.933170	1.895003	1.855918	1.623902	1.906717	1.834529	1.569856	1.559843	1.507717	1.713478	1.622739	1.745999	1.567468	1.819287	1.796401	1.943693	1.782774	1.640914	1.670613	1.593099	1.838133	1.772145	1.597056	1.550630	1.597162	1.596176	1.476937	1.638797	1.966755	1.761483	1.801480	1.774301	1.695980	2.170078	1.346691	1.842177	1.671723	1.706658	1.829288	1.738908	1.880235	1.531500	1.737910	1.936897	1.648868	1.635129	1.702926	1.678481	1.698701	1.877826	1.748371	1.708595	1.736665	1.740781	1.695147	1.716140	1.744646	1.723234	1.579600	1.814701	1.699503	1.718213
chr4	185545177	185555211	185550194	1.781260	1.778162	1.474325	1.914665	1.398476	1.659975	1.776629	1.498791	1.637949	1.635344	1.604773	1.713915	1.499057	1.500104	1.896428	1.888871	1.873086	1.755661	1.760492	1.680393	2.044841	1.467559	1.505908	1.788286	1.663503	1.635147	1.811067	1.325861	1.731650	1.838389	1.469277	1.673976	1.420097	1.558461	1.608588	1.671602	1.690903	1.842367	1.577797	1.705161	1.603620	1.767373	1.567151	1.799499	1.756519	1.596099	1.703021	2.148870	1.890276	1.760563	1.608522	1.454507	1.769375	1.576420	1.860326	1.824466	1.693800	1.832819	1.569171	1.783988	2.097020	1.754468	1.519548	1.643971	1.500247	1.415982	1.874753	1.724927	1.639257	1.697184	1.689153	1.884125	1.508370	1.834387	1.907550	1.791507	1.612082	1.445592	1.669823	1.556534	1.644098	1.608398	1.579763	1.769160	1.784197	1.567196	1.710813	1.595740	1.603868	1.618762	1.791430	1.827134	1.601903	1.623366	1.666878	1.845086	1.698156	1.732859	1.426405	1.389161	1.884440	2.024470	2.087661	1.553693	1.722155	2.168161	1.629066	1.339909	1.814229	1.742181	1.408072	1.645560	1.940887	1.907007	1.830486	1.598272	1.887364	1.685938	1.971934	1.656826	2.024623	1.880209	1.736947	1.546710	1.327737	1.696235	1.952125	1.538414	1.738560	1.895081	1.773898	1.656257	1.989199	1.389861	1.875086	1.755204	1.697260	1.686679	1.921841	1.882907	1.847955	1.617430	1.903452	1.823351	1.561131	1.555451	1.499835	1.693582	1.623839	1.733684	1.554554	1.812904	1.784904	1.931424	1.771063	1.632031	1.659473	1.592344	1.833911	1.769142	1.591724	1.542626	1.593074	1.587652	1.476723	1.634456	1.957604	1.748139	1.793612	1.774077	1.684234	2.158260	1.344480	1.831193	1.667137	1.692280	1.818869	1.722292	1.864087	1.506737	1.723672	1.920355	1.633896	1.619139	1.687315	1.663657	1.681290	1.868658	1.729032	1.692085	1.722411	1.720972	1.679141	1.703786	1.728564	1.705739	1.564061	1.797077	1.682931	1.702511
chr4	185555212	185565291	1.855603e+08	1.772028	1.766152	1.472606	1.904765	1.388815	1.651251	1.765575	1.484746	1.630136	1.625992	1.590157	1.705324	1.490780	1.486999	1.886899	1.882313	1.862935	1.746489	1.747359	1.671022	2.026058	1.459333	1.493447	1.778966	1.655843	1.624782	1.808465	1.316893	1.723963	1.820743	1.460048	1.660825	1.404738	1.553176	1.599566	1.658676	1.692464	1.827565	1.563956	1.697084	1.592643	1.765252	1.557554	1.789319	1.754236	1.596208	1.687044	2.139090	1.880108	1.748641	1.594297	1.441274	1.761330	1.574196	1.850894	1.811994	1.680064	1.820894	1.553308	1.768495	2.083507	1.745332	1.508408	1.635321	1.494587	1.409696	1.865119	1.725447	1.630384	1.683032	1.680538	1.873366	1.489368	1.829047	1.894012	1.778456	1.595700	1.432118	1.661126	1.541090	1.633054	1.598933	1.560458	1.752755	1.777433	1.558694	1.701970	1.587540	1.598168	1.615226	1.775342	1.820947	1.597082	1.610575	1.655391	1.830252	1.691324	1.720754	1.425546	1.381161	1.875545	2.009027	2.079681	1.546379	1.705161	2.164270	1.619062	1.327764	1.794461	1.733056	1.394714	1.638998	1.930530	1.899881	1.816471	1.587028	1.883057	1.681644	1.961775	1.647788	2.012870	1.872146	1.726270	1.534495	1.324427	1.693796	1.950009	1.536786	1.728411	1.882113	1.764648	1.647103	1.980035	1.378565	1.867213	1.757376	1.686194	1.677429	1.910033	1.870104	1.839288	1.610404	1.899462	1.811555	1.552080	1.550798	1.492007	1.673035	1.624473	1.720230	1.541224	1.806046	1.772970	1.918658	1.758554	1.623031	1.647784	1.591455	1.829009	1.765648	1.585968	1.534340	1.589118	1.578564	1.476437	1.629664	1.947517	1.734292	1.785194	1.773375	1.672277	2.145694	1.342429	1.819176	1.661958	1.677427	1.807977	1.704711	1.847020	1.481188	1.708280	1.902810	1.618111	1.602191	1.670644	1.647758	1.662928	1.858549	1.708586	1.674643	1.707376	1.700201	1.662106	1.690618	1.711500	1.687350	1.547654	1.778555	1.665377	1.685790
chr4	185565292	185575373	1.855703e+08	1.762145	1.753843	1.470278	1.894738	1.379329	1.642288	1.753808	1.470965	1.622201	1.616299	1.575262	1.696350	1.482341	1.473884	1.877355	1.875127	1.852188	1.736697	1.733605	1.661202	2.006442	1.451141	1.480921	1.768833	1.647685	1.613861	1.805478	1.307516	1.716209	1.802856	1.450759	1.647391	1.389654	1.547669	1.590202	1.645420	1.693644	1.812604	1.550398	1.688634	1.581193	1.762362	1.547284	1.779034	1.751575	1.595813	1.670719	2.128144	1.869448	1.736296	1.579835	1.427975	1.752544	1.571911	1.840715	1.799068	1.665959	1.808609	1.537305	1.751904	2.069379	1.735745	1.497114	1.626564	1.488998	1.403171	1.855108	1.725318	1.621385	1.668648	1.671727	1.862187	1.470017	1.823205	1.880012	1.764613	1.578943	1.418751	1.652019	1.525509	1.621784	1.589272	1.540965	1.735798	1.770263	1.549922	1.692624	1.579138	1.592379	1.611425	1.758912	1.814416	1.591970	1.596962	1.643418	1.814613	1.684009	1.707961	1.424795	1.372869	1.866168	1.992551	2.070763	1.538230	1.687779	2.159936	1.608250	1.315599	1.773634	1.723715	1.381204	1.632295	1.919586	1.892122	1.802107	1.575412	1.878181	1.676582	1.950941	1.638107	2.000316	1.863179	1.715276	1.522235	1.320842	1.690732	1.947352	1.534779	1.717680	1.868894	1.755006	1.637359	1.970302	1.367083	1.858828	1.759318	1.674928	1.667777	1.897696	1.856506	1.829866	1.602787	1.894676	1.799077	1.542655	1.545872	1.484171	1.651715	1.624607	1.705551	1.527451	1.798667	1.760578	1.905321	1.745177	1.613863	1.635464	1.590458	1.823354	1.761619	1.579732	1.525728	1.585253	1.568878	1.476098	1.624386	1.936414	1.719887	1.776158	1.772174	1.660074	2.132297	1.340513	1.806048	1.656129	1.662063	1.796548	1.685284	1.828191	1.453659	1.690935	1.883375	1.600713	1.583416	1.652078	1.629965	1.642706	1.846925	1.685994	1.655398	1.690828	1.677462	1.643180	1.675960	1.692595	1.667141	1.529580	1.758210	1.645963	1.667201
chr4	185575374	185585373	1.855804e+08	1.751684	1.741374	1.467378	1.884664	1.370105	1.633147	1.741435	1.457586	1.614212	1.606370	1.560215	1.687087	1.473850	1.460847	1.867885	1.867411	1.840920	1.726363	1.719327	1.651024	1.986173	1.443045	1.468417	1.757981	1.639095	1.602524	1.802178	1.297816	1.708444	1.784886	1.441493	1.633803	1.375029	1.542036	1.580568	1.631956	1.694413	1.797626	1.537235	1.679865	1.569389	1.758761	1.536434	1.768709	1.748554	1.594903	1.654197	2.116095	1.858392	1.723644	1.565280	1.414701	1.743075	1.569589	1.829913	1.785827	1.651613	1.796039	1.521343	1.734341	2.054752	1.725816	1.485751	1.617759	1.483477	1.396426	1.844810	1.724520	1.612382	1.654170	1.662772	1.850681	1.450493	1.816933	1.865673	1.750075	1.561983	1.405603	1.642570	1.509930	1.610414	1.579515	1.521452	1.718424	1.762753	1.540946	1.682846	1.570609	1.586706	1.607502	1.742717	1.807757	1.586755	1.583025	1.631417	1.798731	1.676451	1.694953	1.424155	1.364563	1.856630	1.975634	2.061202	1.529548	1.670604	2.155280	1.597019	1.303855	1.752508	1.714500	1.368024	1.625670	1.908454	1.883988	1.787896	1.563845	1.872916	1.670937	1.939825	1.628093	1.987398	1.853684	1.704371	1.510378	1.317154	1.687142	1.944243	1.532464	1.706748	1.855881	1.745308	1.627370	1.960339	1.355800	1.850232	1.760924	1.663854	1.658056	1.885285	1.842575	1.820042	1.594856	1.889239	1.786375	1.533198	1.540866	1.476589	1.630376	1.624222	1.690187	1.513765	1.791022	1.748203	1.891885	1.731414	1.604848	1.622943	1.589417	1.817124	1.757183	1.573221	1.517100	1.581585	1.558955	1.475740	1.618805	1.924680	1.705458	1.766812	1.770512	1.648077	2.118522	1.338775	1.792291	1.649829	1.646772	1.784987	1.666211	1.809739	1.427283	1.673614	1.864248	1.583663	1.564922	1.633736	1.612297	1.622917	1.835082	1.663796	1.636529	1.674653	1.655345	1.624513	1.661469	1.673991	1.647382	1.511903	1.738338	1.626893	1.648850
chr4	185585374	185595384	185590379	1.740664	1.728805	1.463942	1.874564	1.361158	1.623836	1.728499	1.444642	1.606191	1.596254	1.545058	1.677580	1.465366	1.447894	1.858528	1.859218	1.829158	1.715508	1.704538	1.640518	1.965297	1.435041	1.455946	1.746445	1.630099	1.590842	1.798624	1.287813	1.700679	1.766864	1.432265	1.620103	1.360950	1.536336	1.570692	1.618327	1.694742	1.782690	1.524492	1.670784	1.557285	1.754500	1.525036	1.758338	1.745168	1.593484	1.637508	2.102958	1.846973	1.710724	1.550687	1.401451	1.732935	1.567253	1.818556	1.772330	1.637059	1.783192	1.505492	1.715839	2.039654	1.715606	1.474342	1.608911	1.477995	1.389448	1.834259	1.723044	1.603423	1.639646	1.653685	1.838877	1.430840	1.810261	1.851034	1.734859	1.544880	1.392702	1.632796	1.494385	1.598994	1.569704	1.501965	1.700663	1.754932	1.531772	1.672658	1.561980	1.580995	1.603371	1.726323	1.800783	1.581302	1.568406	1.619111	1.782220	1.668451	1.681424	1.423569	1.356020	1.846666	1.957853	2.050738	1.520141	1.653159	2.150164	1.585102	1.292214	1.730575	1.705171	1.354826	1.618909	1.896835	1.875270	1.773441	1.552035	1.867151	1.664587	1.928162	1.617468	1.973785	1.843486	1.693277	1.498609	1.313311	1.682941	1.940604	1.529777	1.695341	1.842718	1.735304	1.616873	1.949874	1.344389	1.841197	1.762224	1.652675	1.647997	1.872490	1.827949	1.809591	1.586419	1.883021	1.773143	1.523485	1.535664	1.469045	1.608469	1.623331	1.673795	1.499839	1.782906	1.735556	1.878010	1.716933	1.595735	1.609916	1.588335	1.810172	1.752231	1.566253	1.508243	1.577981	1.548564	1.475367	1.612781	1.912020	1.690639	1.756912	1.768365	1.635986	2.104001	1.337126	1.777580	1.642886	1.631180	1.772995	1.646880	1.791073	1.401278	1.655751	1.844803	1.566409	1.546091	1.615047	1.594183	1.602935	1.822571	1.641264	1.617431	1.658345	1.633155	1.605508	1.646679	1.655090	1.627433	1.494084	1.718295	1.607561	1.630148
chr4	185595385	185605384	1.856004e+08	1.729085	1.716152	1.459989	1.864424	1.352477	1.614320	1.715014	1.432119	1.598132	1.585968	1.529783	1.667849	1.456920	1.434997	1.849290	1.850567	1.816898	1.704122	1.689210	1.629682	1.943800	1.427088	1.443496	1.734226	1.620703	1.578859	1.794850	1.277491	1.692918	1.748771	1.423060	1.606296	1.347449	1.530596	1.560572	1.604524	1.694592	1.767806	1.512158	1.661367	1.544896	1.749607	1.513092	1.747892	1.741407	1.591561	1.620627	2.088707	1.835188	1.697526	1.536071	1.388180	1.722110	1.564915	1.806666	1.758579	1.622280	1.770039	1.489772	1.696372	2.024072	1.705160	1.462875	1.599993	1.472515	1.382207	1.823452	1.720884	1.594522	1.625076	1.644451	1.826764	1.411044	1.803193	1.836083	1.718925	1.527630	1.380036	1.622689	1.478847	1.587535	1.559851	1.482489	1.682485	1.746806	1.522377	1.662052	1.553249	1.575184	1.598994	1.709547	1.793383	1.575544	1.552915	1.606384	1.764900	1.659908	1.667245	1.422991	1.347140	1.836125	1.938970	2.039202	1.509899	1.635235	2.144506	1.572364	1.280547	1.707594	1.695614	1.341476	1.611893	1.884550	1.865848	1.758540	1.539841	1.860817	1.657431	1.915806	1.606067	1.959293	1.832496	1.681863	1.486787	1.309306	1.678067	1.936370	1.526672	1.683321	1.829221	1.724882	1.605744	1.938755	1.332699	1.831605	1.763217	1.641256	1.637459	1.859173	1.812421	1.798403	1.577372	1.875910	1.759237	1.513428	1.530200	1.461454	1.585749	1.621923	1.656191	1.485530	1.774198	1.722513	1.863551	1.701566	1.586395	1.596242	1.587230	1.802401	1.746683	1.558717	1.499072	1.574379	1.537595	1.474981	1.606229	1.898269	1.675255	1.746329	1.765693	1.623675	2.088545	1.335507	1.761745	1.635188	1.615125	1.760422	1.627425	1.772310	1.375587	1.637572	1.825189	1.549059	1.527076	1.596179	1.575822	1.582876	1.809636	1.618565	1.598225	1.641988	1.610968	1.586326	1.631728	1.636038	1.607402	1.476219	1.698181	1.588104	1.611259
chr4	185605385	185615384	1.856104e+08	1.716981	1.703479	1.455554	1.854273	1.344086	1.604608	1.701030	1.420046	1.590055	1.575566	1.514446	1.657945	1.448561	1.422181	1.840216	1.841511	1.804185	1.692230	1.673379	1.618570	1.921751	1.419176	1.431102	1.721367	1.610952	1.566676	1.790896	1.266881	1.685188	1.730664	1.413899	1.592437	1.334613	1.524872	1.550252	1.590583	1.693925	1.753033	1.500290	1.651619	1.532272	1.744134	1.500658	1.737377	1.737278	1.589150	1.603592	2.073381	1.823083	1.684097	1.521512	1.374896	1.710632	1.562593	1.794306	1.744625	1.607336	1.756591	1.474279	1.676000	2.008058	1.694560	1.451382	1.591012	1.467019	1.374708	1.812424	1.718038	1.585718	1.610512	1.635089	1.814373	1.391176	1.795776	1.820862	1.702304	1.510291	1.367636	1.612292	1.463338	1.576093	1.550006	1.463093	1.663929	1.738412	1.512778	1.651056	1.544450	1.569458	1.594507	1.692893	1.785747	1.569646	1.536994	1.593643	1.747307	1.651054	1.652864	1.422398	1.338202	1.825298	1.919511	2.026898	1.499124	1.617376	2.138459	1.559183	1.269208	1.684263	1.686104	1.328385	1.604794	1.871913	1.855985	1.743593	1.527617	1.854101	1.649645	1.903114	1.594193	1.944334	1.821061	1.670464	1.475251	1.305298	1.672659	1.931646	1.523232	1.671041	1.815751	1.714361	1.594319	1.927286	1.321062	1.821736	1.763872	1.629923	1.626741	1.845742	1.796407	1.786822	1.567990	1.868083	1.745084	1.503347	1.524633	1.454048	1.562914	1.620041	1.637905	1.471272	1.765122	1.709472	1.848957	1.685779	1.577082	1.582335	1.586164	1.794037	1.740687	1.550827	1.489864	1.570879	1.526394	1.474597	1.599344	1.883830	1.659761	1.735373	1.762577	1.611518	2.072604	1.333923	1.745266	1.626950	1.599113	1.747628	1.608076	1.753658	1.350280	1.619389	1.805654	1.531807	1.508126	1.577399	1.557500	1.562953	1.796587	1.595984	1.579131	1.625746	1.588973	1.567224	1.616830	1.617075	1.587501	1.458491	1.678200	1.568755	1.592441
chr4	185615385	185625384	1.856204e+08	1.704368	1.690843	1.450661	1.844132	1.335978	1.594710	1.686565	1.408425	1.581977	1.565082	1.499080	1.647903	1.440315	1.409465	1.831323	1.832082	1.791051	1.679834	1.657066	1.607218	1.899197	1.411282	1.418773	1.707908	1.600871	1.554382	1.786783	1.256002	1.677499	1.712576	1.404799	1.578564	1.322488	1.519198	1.539752	1.576515	1.692702	1.738419	1.488938	1.641542	1.519440	1.738121	1.487781	1.726775	1.732786	1.586267	1.586419	2.057001	1.810679	1.670473	1.507065	1.361582	1.698508	1.560288	1.781496	1.730489	1.592262	1.742840	1.459083	1.654765	1.991642	1.683865	1.439884	1.581961	1.461475	1.366946	1.801189	1.714501	1.577031	1.595977	1.625612	1.801718	1.371284	1.788034	1.805383	1.685018	1.492891	1.355514	1.601619	1.447849	1.564701	1.540204	1.443830	1.645002	1.729773	1.502975	1.639680	1.535604	1.563814	1.589909	1.676320	1.777846	1.563597	1.520636	1.580899	1.729447	1.641866	1.638289	1.421744	1.329208	1.814175	1.899427	2.013818	1.487825	1.599563	2.132023	1.545562	1.258160	1.660565	1.676606	1.315531	1.597558	1.858875	1.845664	1.728534	1.515329	1.846995	1.641196	1.890055	1.581814	1.928888	1.809191	1.659045	1.463948	1.301316	1.666718	1.926423	1.519464	1.658494	1.802241	1.703748	1.582571	1.915425	1.309440	1.811584	1.764200	1.618621	1.615826	1.832184	1.779859	1.774850	1.558283	1.859533	1.730685	1.493252	1.518948	1.446813	1.539978	1.617699	1.618950	1.457045	1.755644	1.696411	1.834238	1.669588	1.567754	1.568207	1.585158	1.785094	1.734226	1.542571	1.480600	1.567466	1.514969	1.474218	1.592146	1.868704	1.644129	1.724029	1.759027	1.599505	2.056176	1.332324	1.728158	1.618178	1.583136	1.734578	1.588420	1.734734	1.325247	1.600634	1.785733	1.514291	1.488772	1.558283	1.538724	1.542790	1.782818	1.573038	1.559754	1.609321	1.566824	1.547754	1.601620	1.597773	1.567346	1.440596	1.657963	1.549108	1.573237
chr4	185625385	185635384	1.856304e+08	1.691275	1.678297	1.445340	1.834038	1.328133	1.584640	1.671643	1.397253	1.573929	1.554551	1.483726	1.637766	1.432213	1.396869	1.822627	1.822297	1.777534	1.666944	1.640314	1.595668	1.876199	1.403406	1.406523	1.693904	1.590475	1.542063	1.782520	1.244889	1.669865	1.694554	1.395784	1.564743	1.311117	1.513594	1.529089	1.562347	1.690885	1.724006	1.478171	1.631144	1.506441	1.731614	1.474513	1.716067	1.727939	1.582938	1.569131	2.039608	1.798005	1.656704	1.492790	1.348223	1.685755	1.558001	1.768258	1.716195	1.577103	1.728800	1.444257	1.632720	1.974863	1.673124	1.428403	1.572851	1.455848	1.358933	1.789772	1.710276	1.568488	1.581495	1.616034	1.788827	1.351429	1.779996	1.789659	1.667115	1.475449	1.343692	1.590684	1.432392	1.553392	1.530488	1.424767	1.625723	1.720921	1.492965	1.627937	1.526729	1.558240	1.585193	1.659754	1.769659	1.557366	1.503811	1.568143	1.711298	1.632327	1.623506	1.420975	1.320151	1.802741	1.878625	1.999930	1.476007	1.581746	2.125175	1.531486	1.247352	1.636448	1.667078	1.302886	1.590119	1.845376	1.834848	1.713298	1.502929	1.839467	1.632031	1.876569	1.568878	1.912896	1.796873	1.647561	1.452816	1.297373	1.660228	1.920687	1.515370	1.645654	1.788606	1.693043	1.570446	1.903112	1.297794	1.801126	1.764201	1.607277	1.604682	1.818472	1.762706	1.762459	1.548246	1.850237	1.716021	1.483150	1.513124	1.439732	1.516920	1.614895	1.599304	1.442810	1.745720	1.683295	1.819373	1.652982	1.558347	1.553859	1.584233	1.775582	1.727277	1.533918	1.471257	1.564137	1.503314	1.473844	1.584653	1.852865	1.628325	1.712263	1.755051	1.587610	2.039225	1.330685	1.710399	1.608877	1.567146	1.721206	1.563804	1.711040	1.294564	1.576849	1.760694	1.492358	1.464421	1.534338	1.515056	1.517616	1.765041	1.544322	1.535505	1.588816	1.539274	1.523311	1.582496	1.573561	1.542165	1.418312	1.632668	1.524515	1.549101
chr4	185635385	185645384	1.856404e+08	1.677728	1.665867	1.439623	1.824020	1.320539	1.574419	1.656294	1.386526	1.565935	1.544006	1.468434	1.627574	1.424279	1.384416	1.814138	1.812167	1.763661	1.653576	1.623162	1.583954	1.852814	1.395561	1.394370	1.679398	1.579786	1.529803	1.778113	1.233569	1.662298	1.676640	1.386877	1.551026	1.300531	1.508065	1.518270	1.548116	1.688427	1.709814	1.468056	1.620425	1.493322	1.724654	1.460902	1.705238	1.722740	1.579188	1.551741	2.021252	1.785085	1.642845	1.478742	1.334810	1.672396	1.555749	1.754608	1.701762	1.561901	1.714486	1.429869	1.609922	1.957756	1.662375	1.416950	1.563705	1.450099	1.350691	1.778182	1.705368	1.560116	1.567095	1.606373	1.775725	1.331672	1.771697	1.773706	1.648647	1.457983	1.332204	1.579499	1.416976	1.542198	1.520891	1.405962	1.606126	1.711880	1.482753	1.615855	1.517840	1.552726	1.580359	1.643121	1.761168	1.550911	1.486495	1.555368	1.692832	1.622417	1.608498	1.420040	1.311029	1.790986	1.857009	1.985196	1.463683	1.563872	2.117880	1.516937	1.236730	1.611862	1.657482	1.290437	1.582412	1.831360	1.823505	1.697838	1.490366	1.831491	1.622095	1.862604	1.555338	1.896281	1.784091	1.635967	1.441816	1.293484	1.653162	1.914425	1.510951	1.632493	1.774762	1.682246	1.557892	1.890283	1.286099	1.790335	1.763867	1.595827	1.593280	1.804578	1.744876	1.749612	1.537870	1.840163	1.701066	1.473051	1.507149	1.432785	1.493729	1.611622	1.578937	1.428531	1.735311	1.670083	1.804329	1.635955	1.548816	1.539289	1.583408	1.765495	1.719819	1.524832	1.461810	1.560879	1.491414	1.473467	1.576887	1.836276	1.612311	1.700039	1.750673	1.575810	2.021704	1.328988	1.691956	1.599058	1.551097	1.707444	1.536027	1.684290	1.260709	1.549660	1.732328	1.467618	1.436813	1.507333	1.488176	1.489303	1.744363	1.511962	1.508165	1.565763	1.508405	1.495662	1.560819	1.546199	1.513819	1.393333	1.604182	1.496783	1.521771
chr4	185645385	185655384	1.856504e+08	1.663726	1.653565	1.433542	1.814105	1.313190	1.564067	1.640570	1.376233	1.558011	1.533471	1.453248	1.617342	1.416530	1.372125	1.805860	1.801701	1.749453	1.639745	1.605647	1.572111	1.829093	1.387762	1.382332	1.664422	1.568827	1.517678	1.773556	1.222060	1.654797	1.658877	1.378094	1.537448	1.290757	1.502615	1.507284	1.533852	1.685286	1.695856	1.458646	1.609391	1.480126	1.717289	1.447000	1.694274	1.717192	1.575039	1.534255	2.001975	1.771943	1.628946	1.464968	1.321338	1.658463	1.553545	1.740565	1.687214	1.546700	1.699901	1.415982	1.586444	1.940349	1.651631	1.405532	1.554541	1.444202	1.342236	1.766421	1.699784	1.551934	1.552794	1.596656	1.762430	1.312085	1.763175	1.757536	1.629672	1.440521	1.321082	1.568079	1.401602	1.531135	1.511439	1.387473	1.586253	1.702667	1.472347	1.603464	1.508951	1.547320	1.575461	1.626558	1.752457	1.544264	1.468882	1.542730	1.674241	1.612226	1.593430	1.418905	1.301946	1.779032	1.834750	1.969770	1.451008	1.546108	2.110183	1.502081	1.226366	1.587054	1.647896	1.278330	1.574479	1.816938	1.811754	1.682301	1.477745	1.823136	1.611459	1.848286	1.541312	1.879172	1.770971	1.624358	1.431056	1.289693	1.645582	1.907697	1.506258	1.619144	1.760806	1.671481	1.545027	1.877025	1.274478	1.779305	1.763183	1.584352	1.581740	1.790655	1.726515	1.736433	1.527277	1.829401	1.685984	1.463085	1.501075	1.426048	1.470680	1.607914	1.558062	1.414340	1.724505	1.656896	1.789242	1.618706	1.539233	1.524669	1.582689	1.754944	1.711920	1.515378	1.452335	1.557705	1.479399	1.473077	1.568956	1.819096	1.596251	1.687479	1.745972	1.564219	2.003786	1.327238	1.673017	1.588855	1.535147	1.693393	1.513907	1.662961	1.234276	1.527761	1.709651	1.447923	1.414734	1.485848	1.466650	1.466821	1.727461	1.486231	1.486409	1.547473	1.483980	1.473598	1.543466	1.524378	1.491286	1.373570	1.581539	1.474712	1.499940
chr4	185655385	185665635	185660510	1.649086	1.641253	1.427040	1.804192	1.305999	1.553463	1.624324	1.366250	1.550073	1.522838	1.438009	1.606948	1.408888	1.359861	1.797692	1.790781	1.734737	1.625280	1.587587	1.560020	1.804785	1.379928	1.370279	1.648801	1.557473	1.505607	1.768786	1.210220	1.647264	1.641095	1.369335	1.523866	1.281698	1.497169	1.495972	1.519402	1.681371	1.681971	1.449878	1.597904	1.466722	1.709458	1.432689	1.683019	1.711234	1.570452	1.516443	1.981556	1.758424	1.614874	1.451346	1.307643	1.643817	1.551363	1.725977	1.672391	1.531353	1.684859	1.402492	1.562056	1.922445	1.640765	1.394012	1.545266	1.438059	1.333469	1.754346	1.693452	1.543857	1.538427	1.586784	1.748789	1.292499	1.754350	1.740949	1.610004	1.422881	1.310210	1.556291	1.386076	1.520083	1.502041	1.369117	1.565893	1.693175	1.461626	1.590639	1.499961	1.541915	1.570408	1.609733	1.743370	1.537279	1.450686	1.530033	1.655198	1.601554	1.578058	1.417501	1.292755	1.766670	1.811391	1.953376	1.437786	1.528133	2.101926	1.486668	1.216039	1.561588	1.638135	1.266373	1.566157	1.801823	1.799394	1.666394	1.464823	1.814240	1.599913	1.833348	1.526528	1.861236	1.757272	1.612502	1.420351	1.285928	1.637340	1.900363	1.501217	1.605371	1.746462	1.660567	1.531615	1.863051	1.262727	1.767817	1.762106	1.572612	1.569869	1.776479	1.707260	1.722683	1.516289	1.817729	1.670516	1.453098	1.494782	1.419423	1.447410	1.603699	1.536306	1.399968	1.713095	1.643488	1.773831	1.600945	1.529402	1.509766	1.582055	1.743742	1.703442	1.505351	1.442645	1.554528	1.467064	1.472641	1.560746	1.801010	1.579859	1.674353	1.740892	1.552638	1.985157	1.325393	1.653253	1.578126	1.519027	1.678760	1.496125	1.645792	1.213333	1.510011	1.691361	1.432091	1.396922	1.468591	1.449277	1.448786	1.713615	1.465575	1.468929	1.532813	1.464438	1.455834	1.529446	1.506817	1.473191	1.357768	1.563363	1.456976	1.482355
chr4	185665636	185675859	1.856707e+08	1.633811	1.628975	1.420129	1.794317	1.298992	1.542633	1.607630	1.356608	1.542146	1.512150	1.422774	1.596417	1.401380	1.347661	1.789651	1.779435	1.719531	1.610206	1.569047	1.547739	1.779976	1.372092	1.358266	1.632578	1.545762	1.493665	1.763789	1.198071	1.639714	1.623376	1.360626	1.510333	1.273396	1.491727	1.484344	1.504819	1.676631	1.668183	1.441826	1.585984	1.453167	1.701198	1.418040	1.671479	1.704884	1.565442	1.498335	1.960036	1.744544	1.600685	1.437957	1.293752	1.628528	1.549211	1.710879	1.657330	1.515935	1.669375	1.389506	1.536848	1.904107	1.629812	1.382414	1.535917	1.431661	1.324398	1.741969	1.686374	1.535923	1.524043	1.576802	1.734827	1.273021	1.745248	1.723980	1.589714	1.405136	1.299625	1.544176	1.370430	1.509088	1.492748	1.350952	1.545114	1.683420	1.450616	1.577436	1.490903	1.536692	1.565384	1.593230	1.734251	1.530194	1.432605	1.517773	1.636398	1.590772	1.562962	1.415841	1.283805	1.754362	1.787735	1.936627	1.424531	1.510600	2.093408	1.471278	1.206109	1.536409	1.628551	1.255024	1.557735	1.786552	1.786898	1.650673	1.452066	1.805126	1.587894	1.818341	1.511508	1.843114	1.743492	1.600808	1.410108	1.282311	1.628742	1.892668	1.496027	1.591686	1.732253	1.649907	1.518142	1.848837	1.251285	1.756260	1.760662	1.561015	1.558123	1.762588	1.687775	1.708877	1.505321	1.805556	1.655237	1.443461	1.488482	1.413166	1.424803	1.599128	1.514485	1.385925	1.701492	1.630329	1.758644	1.583342	1.519676	1.495157	1.581530	1.732308	1.694705	1.495104	1.433078	1.551422	1.454870	1.472151	1.552590	1.782670	1.563734	1.661135	1.735649	1.541485	1.966512	1.323517	1.633407	1.567318	1.503338	1.664051	1.481915	1.632060	1.196749	1.495758	1.676715	1.419440	1.382658	1.454810	1.435363	1.434395	1.702423	1.449087	1.454967	1.521123	1.448870	1.441628	1.518206	1.492775	1.458740	1.345184	1.548853	1.442809	1.468287
chr4	185675860	185686171	1.856810e+08	1.618025	1.616848	1.412864	1.784580	1.292237	1.531676	1.590684	1.347390	1.534296	1.501511	1.407690	1.585838	1.394084	1.335640	1.781786	1.767769	1.703954	1.594653	1.550238	1.535426	1.754926	1.364334	1.346434	1.615920	1.533812	1.481989	1.758583	1.185717	1.632215	1.605908	1.352037	1.496987	1.265925	1.486312	1.472491	1.490250	1.671065	1.654611	1.434607	1.573734	1.439598	1.692599	1.403224	1.659741	1.698217	1.560074	1.480097	1.937610	1.730405	1.586534	1.424963	1.279791	1.612780	1.547104	1.695399	1.642157	1.500628	1.653573	1.377188	1.511086	1.885522	1.618874	1.370854	1.526584	1.425061	1.315091	1.729381	1.678590	1.528215	1.509779	1.566838	1.720663	1.253872	1.735955	1.706789	1.569025	1.387475	1.289415	1.531870	1.354789	1.498260	1.483666	1.333139	1.524118	1.673474	1.439429	1.564009	1.481866	1.531375	1.560149	1.576207	1.724680	1.522647	1.413791	1.505385	1.616903	1.579331	1.547416	1.413801	1.274668	1.741519	1.762588	1.918725	1.410622	1.492642	2.084228	1.455166	1.196064	1.510295	1.618673	1.243732	1.548779	1.770369	1.773674	1.634334	1.438852	1.795351	1.574841	1.802544	1.495486	1.823921	1.728957	1.588682	1.399848	1.278644	1.619372	1.884215	1.490451	1.577428	1.717488	1.638977	1.503945	1.833652	1.239603	1.744047	1.758785	1.548980	1.545949	1.748311	1.667080	1.694349	1.493850	1.792265	1.639418	1.433692	1.481843	1.406974	1.401771	1.593970	1.491563	1.371506	1.689132	1.616758	1.742922	1.565050	1.509586	1.480158	1.581088	1.720106	1.685312	1.484127	1.423167	1.548179	1.442243	1.471549	1.544134	1.763170	1.547077	1.647170	1.730018	1.530196	1.946948	1.321516	1.612537	1.555952	1.487315	1.648527	1.460808	1.611619	1.172458	1.474422	1.654867	1.400642	1.361383	1.434361	1.414626	1.413063	1.685481	1.424643	1.434242	1.503817	1.425849	1.420502	1.501406	1.471895	1.437293	1.326605	1.527344	1.421775	1.447366
chr4	185686172	185696171	1.856912e+08	1.601974	1.605047	1.405365	1.775104	1.285835	1.520756	1.573788	1.338707	1.526628	1.491069	1.392997	1.575349	1.387103	1.323967	1.774180	1.755961	1.688233	1.578854	1.531498	1.523310	1.730049	1.356748	1.334986	1.599107	1.521813	1.470767	1.753209	1.173343	1.624871	1.588966	1.343684	1.484027	1.259353	1.480967	1.460572	1.475930	1.664739	1.641435	1.428335	1.561350	1.426221	1.683805	1.388494	1.647963	1.691351	1.554470	1.462009	1.914645	1.716193	1.572646	1.412574	1.265970	1.596868	1.545065	1.679783	1.627077	1.485691	1.637678	1.365720	1.485216	1.866986	1.608115	1.359513	1.517414	1.418356	1.305678	1.716745	1.670212	1.520840	1.495837	1.557089	1.706502	1.235365	1.726606	1.689637	1.548295	1.370178	1.279688	1.519594	1.339373	1.487757	1.474928	1.315933	1.503245	1.663466	1.428248	1.550603	1.472988	1.526160	1.554918	1.559325	1.715063	1.514909	1.395028	1.493408	1.597478	1.567645	1.532056	1.411405	1.265734	1.728658	1.736900	1.900363	1.396630	1.474984	2.074761	1.438976	1.186291	1.484316	1.608892	1.232977	1.539622	1.753888	1.760267	1.617994	1.425716	1.785298	1.561283	1.786588	1.479039	1.804416	1.714239	1.576589	1.390027	1.275075	1.609582	1.875292	1.484714	1.563169	1.702767	1.628215	1.489568	1.818041	1.228172	1.731642	1.756548	1.536988	1.533847	1.734229	1.645951	1.679685	1.482339	1.778316	1.623729	1.424172	1.475091	1.401110	1.379265	1.588400	1.468480	1.357278	1.676506	1.603304	1.727283	1.546802	1.499559	1.465392	1.580749	1.707616	1.675650	1.472831	1.413322	1.544859	1.429705	1.470814	1.535763	1.743272	1.530545	1.632986	1.724250	1.519216	1.927239	1.319465	1.591498	1.544523	1.471603	1.632780	1.437297	1.588765	1.145868	1.450434	1.630351	1.379705	1.337532	1.411642	1.391461	1.389368	1.666123	1.397494	1.411179	1.484636	1.400333	1.396951	1.482516	1.448607	1.413435	1.306081	1.503453	1.398365	1.424051
chr4	185696172	185706171	1.857012e+08	1.585778	1.593619	1.397695	1.765906	1.279814	1.509928	1.557076	1.330578	1.519179	1.480868	1.378783	1.564988	1.380444	1.312695	1.766849	1.744082	1.672474	1.562924	1.512991	1.511488	1.705510	1.349348	1.324003	1.582275	1.509846	1.460070	1.747667	1.161018	1.617717	1.572626	1.335611	1.471514	1.253653	1.475682	1.448642	1.461951	1.657705	1.628700	1.423019	1.548927	1.413098	1.674884	1.373948	1.636197	1.684337	1.548705	1.444174	1.891326	1.701963	1.559103	1.400865	1.252362	1.580938	1.543090	1.664145	1.612148	1.471224	1.621770	1.355122	1.459431	1.848627	1.597594	1.348446	1.508465	1.411594	1.296210	1.704110	1.661302	1.513820	1.482273	1.547654	1.692415	1.217615	1.717259	1.672622	1.527690	1.353346	1.270452	1.507454	1.324264	1.477625	1.466561	1.299417	1.482633	1.653435	1.417140	1.537351	1.464323	1.521075	1.549756	1.542746	1.705532	1.507061	1.376559	1.481982	1.578324	1.555830	1.517049	1.408672	1.257122	1.715943	1.710962	1.881760	1.382742	1.457818	2.065143	1.422897	1.176870	1.458782	1.599315	1.222855	1.530378	1.737285	1.746868	1.601795	1.412808	1.775105	1.547423	1.770652	1.462341	1.784838	1.699525	1.564648	1.380772	1.271639	1.599507	1.865991	1.478902	1.549081	1.688260	1.617726	1.475172	1.802162	1.217150	1.719176	1.754011	1.525179	1.521969	1.720499	1.624625	1.665084	1.470936	1.763868	1.608390	1.414977	1.468268	1.395645	1.357526	1.582491	1.445540	1.343368	1.663784	1.590096	1.711877	1.528808	1.489730	1.451028	1.580500	1.694995	1.665863	1.461352	1.403664	1.541426	1.417402	1.469928	1.527595	1.723247	1.514313	1.618748	1.718450	1.508633	1.907616	1.317401	1.570577	1.533218	1.456349	1.616988	1.413956	1.566067	1.119520	1.426596	1.605992	1.358920	1.313837	1.389094	1.368456	1.365851	1.646853	1.370551	1.388287	1.465603	1.375015	1.373569	1.463743	1.425485	1.389752	1.285724	1.479743	1.375127	1.400904
chr4	185706172	185716171	1.857112e+08	1.569235	1.582381	1.389768	1.756817	1.274092	1.499032	1.540335	1.322875	1.511839	1.470749	1.364865	1.554601	1.373979	1.301647	1.759664	1.731952	1.656473	1.546670	1.494499	1.499816	1.680982	1.342007	1.313346	1.565229	1.497740	1.449754	1.741859	1.148564	1.610644	1.556634	1.327705	1.459264	1.248695	1.470352	1.436520	1.448132	1.649882	1.616187	1.418562	1.536314	1.400022	1.665726	1.359386	1.624251	1.677066	1.542733	1.426329	1.867374	1.687489	1.545705	1.389692	1.238768	1.564823	1.541133	1.648278	1.597119	1.457036	1.605618	1.345213	1.433396	1.830221	1.587160	1.337487	1.499612	1.404697	1.286542	1.691265	1.651745	1.507042	1.468871	1.538434	1.678194	1.200392	1.707785	1.655501	1.506946	1.336743	1.261552	1.495302	1.309240	1.467714	1.458431	1.283340	1.462003	1.643216	1.405945	1.524119	1.455750	1.516037	1.544605	1.526247	1.695986	1.499011	1.358189	1.470969	1.559194	1.543737	1.502214	1.405576	1.248750	1.703233	1.684481	1.862717	1.368823	1.440929	2.055271	1.406734	1.167665	1.433400	1.589838	1.213241	1.520961	1.720364	1.733348	1.585513	1.399962	1.764686	1.533132	1.754535	1.445192	1.764970	1.684669	1.552704	1.371983	1.268300	1.589039	1.856190	1.472981	1.535001	1.673789	1.607380	1.460587	1.785804	1.206454	1.706506	1.751166	1.513414	1.510206	1.706961	1.602839	1.650397	1.459522	1.748748	1.593260	1.405973	1.461262	1.390530	1.336279	1.576181	1.422498	1.329583	1.650839	1.576961	1.696503	1.510857	1.480008	1.436900	1.580330	1.682101	1.655856	1.449561	1.394088	1.537782	1.405198	1.468856	1.519541	1.702901	1.498182	1.604302	1.712585	1.498293	1.887857	1.315310	1.549570	1.521958	1.441356	1.600959	1.392040	1.544652	1.095176	1.404034	1.582891	1.339428	1.291413	1.368000	1.346835	1.343830	1.628288	1.345335	1.366813	1.447822	1.351338	1.351617	1.445926	1.403749	1.367547	1.266773	1.457543	1.353331	1.379188
chr4	185716172	185726177	1.857212e+08	1.552383	1.571333	1.381616	1.747819	1.268673	1.488072	1.523591	1.315612	1.504616	1.460712	1.351278	1.544207	1.367680	1.290821	1.752617	1.719558	1.640260	1.530147	1.476074	1.488328	1.656503	1.334716	1.303046	1.548030	1.485505	1.439834	1.735788	1.135996	1.603656	1.540983	1.319984	1.447286	1.244441	1.464950	1.424210	1.434511	1.641296	1.603879	1.414954	1.523565	1.386985	1.656350	1.344819	1.612117	1.669537	1.536591	1.408470	1.842867	1.672755	1.532465	1.379094	1.225203	1.548587	1.539180	1.632203	1.581964	1.443155	1.589234	1.335991	1.407174	1.811821	1.576820	1.326641	1.490874	1.397689	1.276664	1.678197	1.641538	1.500495	1.455635	1.529468	1.663850	1.183751	1.698193	1.638296	1.486119	1.320401	1.252979	1.483164	1.294309	1.458028	1.450541	1.267725	1.441396	1.632791	1.394681	1.510985	1.447275	1.510918	1.539362	1.509442	1.686219	1.490590	1.339535	1.460144	1.539645	1.531075	1.487243	1.402050	1.240485	1.690259	1.656881	1.842817	1.354603	1.423948	2.044920	1.390125	1.158475	1.407616	1.580281	1.203941	1.511177	1.702752	1.719432	1.568756	1.386888	1.753856	1.518113	1.737861	1.427214	1.744384	1.669376	1.540485	1.363501	1.265000	1.577948	1.845651	1.466848	1.520633	1.659033	1.596959	1.445497	1.768570	1.195920	1.693366	1.747967	1.501447	1.498341	1.693327	1.580093	1.635334	1.447865	1.732607	1.578056	1.396957	1.453889	1.385686	1.315071	1.569329	1.398874	1.315608	1.637411	1.563608	1.680814	1.492574	1.470195	1.422706	1.580231	1.668651	1.645418	1.437211	1.384398	1.533796	1.392851	1.467550	1.511430	1.681819	1.481810	1.589347	1.706555	1.487960	1.867548	1.313155	1.528052	1.510537	1.426304	1.584339	1.366177	1.519271	1.066756	1.377276	1.555370	1.316468	1.264754	1.343189	1.321339	1.317894	1.605947	1.315670	1.341490	1.426924	1.323462	1.325738	1.424731	1.378079	1.341365	1.244550	1.431397	1.327639	1.353598
chr4	185726178	185736191	1.857312e+08	1.535272	1.560481	1.373263	1.738896	1.263554	1.477043	1.506870	1.308808	1.497517	1.450755	1.338050	1.533827	1.361527	1.280222	1.745693	1.706895	1.623864	1.513395	1.457753	1.477055	1.632095	1.327467	1.293128	1.530745	1.473147	1.430310	1.729469	1.123338	1.596754	1.525652	1.312461	1.435594	1.240851	1.459446	1.411718	1.421114	1.631980	1.591758	1.412170	1.510738	1.373977	1.646775	1.330262	1.599799	1.661751	1.530310	1.390602	1.817890	1.657747	1.519395	1.369098	1.211700	1.532288	1.537219	1.615938	1.566662	1.429603	1.572637	1.327454	1.380829	1.793483	1.566579	1.315915	1.482261	1.390600	1.266570	1.664897	1.630688	1.494173	1.442564	1.520790	1.649397	1.167749	1.688483	1.621020	1.465264	1.304349	1.244724	1.471069	1.279495	1.448560	1.442879	1.252604	1.420858	1.622146	1.383362	1.498016	1.438907	1.505925	1.534265	1.493043	1.676651	1.482167	1.321431	1.450002	1.520511	1.518364	1.472798	1.398247	1.232738	1.677605	1.629372	1.822921	1.340725	1.407635	2.034522	1.373786	1.149710	1.382550	1.571096	1.195370	1.501463	1.685213	1.705737	1.552214	1.374140	1.743135	1.503041	1.721333	1.409199	1.723981	1.654331	1.528510	1.355729	1.261898	1.566710	1.834813	1.460802	1.506614	1.644639	1.586925	1.430567	1.751174	1.186077	1.680349	1.744585	1.489821	1.486942	1.680191	1.557351	1.620587	1.436487	1.716145	1.563468	1.388304	1.446455	1.381353	1.294821	1.562240	1.375715	1.302046	1.624113	1.550622	1.665474	1.474775	1.460730	1.409060	1.580197	1.655233	1.634998	1.424861	1.375027	1.529602	1.380939	1.466044	1.503613	1.660948	1.465928	1.574560	1.700645	1.478089	1.847588	1.311036	1.506996	1.499481	1.411849	1.567850	1.344766	1.498163	1.043425	1.355037	1.532365	1.297508	1.242525	1.322717	1.300270	1.296459	1.587121	1.291185	1.320538	1.409673	1.300424	1.304344	1.407073	1.356816	1.319710	1.226248	1.409785	1.306392	1.332450
chr4	185736192	185746191	1.857412e+08	1.517977	1.549834	1.364737	1.730050	1.258740	1.465961	1.490235	1.302486	1.490564	1.440890	1.325222	1.523489	1.355510	1.269877	1.738899	1.693984	1.607331	1.496472	1.439596	1.466034	1.607806	1.320259	1.283623	1.513461	1.460699	1.421181	1.722928	1.110631	1.589952	1.510650	1.305139	1.424228	1.237891	1.453816	1.399067	1.407986	1.621992	1.579841	1.410182	1.497907	1.361002	1.637042	1.315755	1.587321	1.653712	1.523920	1.372750	1.792554	1.642476	1.506519	1.359740	1.198316	1.515993	1.535240	1.599535	1.551227	1.416414	1.555871	1.319601	1.354463	1.775291	1.556453	1.305338	1.473788	1.383470	1.256275	1.651384	1.619222	1.488089	1.429679	1.512436	1.634876	1.152464	1.678663	1.603716	1.444467	1.288625	1.236790	1.459064	1.264847	1.439327	1.435455	1.238018	1.400474	1.611285	1.372024	1.485294	1.430667	1.500942	1.529227	1.476716	1.667089	1.473570	1.303535	1.440347	1.501399	1.505358	1.458599	1.394110	1.225380	1.665039	1.601460	1.802656	1.326921	1.391676	2.023869	1.357394	1.141196	1.357704	1.562136	1.187345	1.491653	1.667408	1.692006	1.535540	1.361448	1.732364	1.487670	1.704617	1.390838	1.703370	1.639253	1.516532	1.348509	1.258945	1.555131	1.823485	1.454763	1.492680	1.630339	1.577087	1.415523	1.733270	1.176771	1.667235	1.741003	1.478314	1.475831	1.667283	1.534164	1.605914	1.425177	1.699083	1.549227	1.379826	1.438815	1.377457	1.275082	1.554809	1.352594	1.288632	1.610717	1.537753	1.650166	1.457129	1.451433	1.395691	1.580209	1.641607	1.624398	1.412321	1.365802	1.525092	1.369271	1.464314	1.495924	1.639921	1.450228	1.559692	1.694751	1.468483	1.827598	1.308923	1.486016	1.488581	1.397680	1.551184	1.323818	1.477407	1.020759	1.333210	1.509625	1.279020	1.220615	1.302760	1.279718	1.275522	1.568381	1.267306	1.300050	1.392826	1.277913	1.283458	1.389710	1.336005	1.298550	1.208420	1.388666	1.285633	1.311805
chr4	185746192	185756191	1.857512e+08	1.500559	1.539379	1.356065	1.721274	1.254250	1.454839	1.473745	1.296669	1.483776	1.431120	1.312822	1.513198	1.349619	1.259797	1.732244	1.680855	1.590716	1.479429	1.421636	1.455300	1.583671	1.313092	1.274552	1.496257	1.448186	1.412438	1.716189	1.097922	1.583253	1.495994	1.298016	1.413217	1.235529	1.448032	1.386278	1.395163	1.611386	1.568150	1.408952	1.485127	1.348058	1.627184	1.301333	1.574701	1.645428	1.517445	1.354951	1.766946	1.626946	1.493860	1.351051	1.185101	1.499755	1.533239	1.583038	1.535674	1.403620	1.538970	1.312426	1.328152	1.757303	1.546449	1.294935	1.465460	1.376327	1.245794	1.637678	1.607160	1.482250	1.416997	1.504432	1.620320	1.137957	1.668743	1.586411	1.423789	1.273243	1.229184	1.447192	1.250409	1.430338	1.428280	1.223980	1.380316	1.600219	1.360693	1.472874	1.422574	1.495993	1.524289	1.460560	1.657594	1.464842	1.285988	1.431274	1.482433	1.492163	1.444766	1.389678	1.218484	1.652666	1.573362	1.782173	1.313288	1.376191	2.013024	1.341054	1.133006	1.333262	1.553486	1.179927	1.481842	1.649450	1.678335	1.518840	1.348889	1.721656	1.472146	1.687813	1.372275	1.682698	1.624248	1.504620	1.341899	1.256169	1.543297	1.811748	1.448809	1.478945	1.616252	1.567531	1.400476	1.714962	1.168115	1.654143	1.737276	1.467009	1.465140	1.654694	1.510662	1.591456	NaN	1.681565	1.535457	1.371574	1.431008	1.374052	1.255958	1.547113	1.329698	1.275470	1.597345	1.525110	1.634983	1.439783	1.442394	1.382718	1.580254	1.627884	1.613690	1.399722	1.356793	1.520270	1.357977	1.462385	1.488411	1.618933	1.434834	1.544867	1.688919	1.459226	1.807704	1.306845	1.465277	1.477922	1.383883	1.534461	1.302412	1.456078	0.997740	1.310855	1.486122	1.260210	1.198046	1.282446	1.258806	1.254162	1.548885	1.242981	1.279122	1.375627	1.254930	1.262176	1.371888	1.314735	1.276961	1.190269	1.367107	1.264453	1.290768
chr4	185756192	185766191	1.857612e+08	1.483057	1.529100	1.347271	1.712549	1.250103	1.443694	1.457440	1.291369	1.477180	1.421436	1.300864	1.502945	1.343841	1.249977	1.725737	1.667535	1.574056	1.462305	1.403878	1.444866	1.559708	1.305974	1.265922	1.479191	1.435614	1.404052	1.709264	1.085259	1.576647	1.481684	1.291081	1.402581	1.233733	1.442073	1.373358	1.382669	1.600205	1.556694	1.408445	1.472445	1.335125	1.617225	1.287021	1.561939	1.636895	1.510900	1.337228	1.741107	1.611136	1.481437	1.343044	1.172073	1.483588	1.531210	1.566474	1.520008	1.391233	1.521949	1.305913	1.301942	1.739562	1.536554	1.284727	1.457274	1.369187	1.235143	1.623783	1.594515	1.476655	1.404517	1.496802	1.605747	1.124270	1.658721	1.569122	NaN	1.258197	1.221906	1.435477	1.236203	1.421586	1.421352	1.210470	1.360429	1.588945	1.349389	1.460792	1.414642	1.491135	1.519515	1.444764	1.648294	1.456072	1.269004	1.422904	1.463832	1.478970	1.431469	1.385038	1.212144	1.640655	1.545461	1.761748	1.300007	1.361370	2.002111	1.324947	1.125251	1.309530	1.545242	1.173197	1.472173	1.631548	1.664879	1.502322	1.336610	1.711178	1.456712	1.671120	1.353764	1.662231	1.609496	1.492907	1.335958	1.253592	1.531360	1.799764	1.443038	1.465586	1.602564	1.558385	1.385619	1.696465	1.160236	1.641270	1.733478	1.456034	1.455037	1.642584	1.487115	1.577424	NaN	1.663836	1.522346	1.363639	1.423111	1.371195	1.237657	1.539272	1.307323	1.262737	1.584186	1.512856	1.620095	1.422968	1.433742	1.370312	1.580312	1.614243	1.603015	1.387258	1.348115	1.515190	1.347219	1.460297	1.481152	1.598279	1.419941	1.530278	1.683206	1.450463	1.788135	1.304847	1.445044	1.467634	1.370611	1.517892	1.282326	1.435954	0.976246	1.289853	1.463808	1.242642	1.176685	1.263459	1.239284	1.234148	1.530262	1.220226	1.259489	1.359485	1.233368	1.242275	1.355105	1.294774	1.256734	1.173275	1.346893	1.244609	1.271093
chr4	185766192	185776290	185771241	1.465433	1.518951	1.338354	1.703833	1.246304	1.432512	1.441295	1.286585	1.470787	1.411799	1.289325	1.492688	1.338133	1.240375	1.719363	1.654019	1.557334	1.445081	1.386257	1.434700	1.535846	1.298897	1.257710	1.462251	1.422923	1.395973	1.702143	1.072641	1.570083	1.467666	1.284313	1.392287	1.232476	1.435918	1.360268	1.370476	1.588453	1.545447	1.408635	1.459867	1.322134	1.607149	1.272797	1.548981	1.628078	1.504285	1.319541	1.714966	1.594960	1.469234	1.335700	1.159198	1.467438	1.529137	1.549798	1.504185	1.379215	1.504754	1.300022	1.275764	1.722034	1.526724	1.274719	1.449205	1.362034	1.224310	1.609651	1.581254	1.471287	1.392186	1.489538	1.591128	1.111395	1.648562	1.551809	1.382848	1.243433	1.214940	1.423895	1.222196	1.413032	1.414644	1.197414	1.340779	1.577419	1.338078	1.449048	1.406858	1.486253	1.514780	1.428959	1.638978	1.447038	1.252169	1.415039	1.445145	1.465485	1.418393	1.380119	1.206209	1.628751	1.517128	1.740927	1.286774	1.346862	1.990859	1.308664	1.117771	1.285957	1.537199	1.166991	1.462432	1.613263	1.651299	1.485599	1.324312	1.700713	1.441054	1.654140	1.334896	1.641486	1.594638	1.481096	1.330520	1.251141	1.519049	1.787266	1.437336	1.452297	1.588961	1.549443	1.370610	1.677343	1.152960	1.628334	1.729547	1.445120	1.445308	1.630681	1.462962	1.563519	1.392297	1.645513	1.509601	1.355822	1.414911	1.368838	1.219720	1.531124	1.284940	1.250153	1.570949	1.500703	1.605136	1.406300	1.425275	1.358178	1.580363	1.600371	1.592135	1.374683	1.339572	1.509724	1.336760	1.458019	1.473963	1.577501	1.405187	1.515596	1.677455	1.442014	1.768426	1.302909	1.424847	1.457473	1.357544	1.501094	1.262663	1.416147	0.955286	1.269292	1.441706	1.225542	1.155580	1.244945	1.220291	1.214579	1.511706	1.198021	1.240272	1.343665	1.212251	1.222872	1.338621	1.275234	1.236966	1.156652	1.327123	1.225215	1.251909
chr4	185776291	185786647	185781469	1.447527	1.508823	1.329244	1.695030	1.242840	1.421198	1.425164	1.282296	1.464576	1.402101	1.278109	1.482306	1.332409	1.230893	1.713052	1.640208	1.540405	1.427615	1.368593	1.424698	1.511851	1.291798	1.249839	1.445305	1.409958	1.388108	1.694760	1.059978	1.563465	1.453792	1.277650	1.382232	1.231745	1.429513	1.346880	1.358457	1.576040	1.534306	1.409523	1.447303	1.308922	1.596858	1.258538	1.535673	1.618870	1.497557	1.301726	1.688245	1.578211	1.457162	1.328962	1.146352	1.451131	1.526977	1.532824	1.488063	1.367458	1.487192	1.294686	1.249355	1.704560	1.516858	1.264852	1.441173	1.354798	1.213209	1.595121	1.567229	1.466082	1.379865	1.482586	1.576332	1.099245	1.638161	1.534295	1.362335	1.228801	1.208245	1.412330	1.208251	1.404575	1.408083	1.184654	1.321185	1.565514	1.326632	1.437557	1.399158	1.481479	1.510193	1.413553	1.629891	1.437954	1.235922	1.407898	1.426855	1.452071	1.405889	1.375101	1.200834	1.617302	1.489120	1.720270	1.273941	1.333056	1.979532	1.292596	1.110799	1.263182	1.529568	1.161489	1.452881	1.595060	1.637922	1.469107	1.312298	1.690564	1.425621	1.637334	1.316183	1.620995	1.580049	1.469483	1.325717	1.248876	1.506681	1.774583	1.431865	1.439438	1.575802	1.540956	1.355857	1.658100	1.146505	1.615673	1.725602	1.434540	1.436227	1.619315	1.438814	1.550139	1.381772	1.627102	1.497575	1.348308	1.406595	1.367079	1.202595	1.522899	1.263134	1.238085	1.557990	1.488971	1.590498	1.390228	1.417213	1.346631	1.580386	1.586634	1.581345	1.362374	1.331411	1.503999	1.326895	1.455625	1.467025	1.557156	1.390947	1.501224	1.671793	1.434126	1.749093	1.301120	1.405227	1.447707	1.345019	1.484505	1.241740	1.394945	0.933044	1.247443	1.417881	1.207478	1.132875	1.225336	1.200242	1.193779	1.491574	1.174473	1.219821	1.326788	1.189747	1.202331	1.321024	1.254446	1.215972	1.138942	1.306108	1.204616	1.231598
chr4	185786648	185796647	1.857916e+08	1.429805	1.498959	1.320179	1.686364	1.239815	1.410052	1.409463	1.278629	1.458732	1.392579	1.267517	1.472051	1.326782	1.221764	1.706954	1.626502	1.523709	1.410377	1.351337	1.415106	1.488331	1.284868	1.242490	1.428805	1.397018	1.380644	1.687310	1.047627	1.556936	1.440400	1.271264	1.372646	1.231558	1.423033	1.333536	1.346903	1.563319	1.523551	1.411087	1.435099	1.295794	1.586617	1.244609	1.522322	1.609486	1.490908	1.284238	1.661615	1.561273	1.445558	1.323011	1.133863	1.435057	1.524761	1.515959	1.472066	1.356258	1.469685	1.290019	1.223386	1.687593	1.507214	1.255411	1.433377	1.347667	1.202157	1.580536	1.552789	1.461155	1.367857	1.476123	1.561739	1.088145	1.627785	1.517027	1.342209	1.214668	1.202019	1.401069	1.194712	1.396402	1.401826	1.172480	1.302144	1.553512	1.315311	1.426644	1.391745	1.476725	1.505640	1.398211	1.620849	1.428610	1.219936	1.401329	1.408595	1.438454	1.393705	1.369944	1.195894	1.606090	1.460902	1.699377	1.261241	1.319672	1.967868	1.276391	1.104228	1.240752	1.522186	1.156591	1.443325	1.576568	1.624443	1.452515	1.300302	1.680553	1.410134	1.620386	1.297259	1.600335	1.565401	1.457819	1.321421	1.246743	1.494012	1.761475	1.426524	1.426758	1.562822	1.532765	1.341077	1.638341	1.140741	1.603018	1.721572	1.424075	1.427618	1.608261	1.414180	1.537043	1.371353	1.608253	1.486028	1.340929	1.397974	1.365900	1.185902	1.514455	1.241447	1.226312	1.545049	1.477416	1.575900	1.374424	1.409375	1.335407	1.580369	1.572748	1.570435	1.350135	1.323485	1.497907	1.317441	1.453084	1.460190	1.536836	1.376912	1.486893	1.666083	1.426651	1.729754	1.299472	1.385797	1.438129	1.332766	1.467786	1.216879	1.369592	0.906665	1.221558	1.389136	1.186225	1.105515	1.202191	1.176673	1.169089	1.467090	1.146615	1.195509	1.306643	1.162933	1.178094	1.300037	1.229756	1.191103	1.117802	1.281172	1.180194	1.207627
chr4	185796648	185806647	1.858016e+08	1.412561	1.489483	1.311295	1.677954	1.237267	1.399256	1.394424	1.275623	1.453361	1.383364	1.257700	1.462070	1.321306	1.213110	1.701148	1.613161	1.507501	1.393661	1.334753	1.406046	1.465634	1.278218	1.235722	1.413025	1.384269	1.373679	1.679932	1.035810	1.550582	1.427659	1.265237	1.363628	1.231889	1.416590	1.320442	1.335963	1.550554	1.513325	1.413271	1.423457	1.282931	1.576596	1.231214	1.509119	1.600070	1.484469	1.267337	1.635489	1.544397	1.434616	1.317918	1.121927	1.419439	1.522502	1.499438	1.456447	1.345770	1.452490	1.286031	1.198258	1.671385	1.497942	1.246557	1.425916	1.340759	1.191365	1.566110	1.538182	1.456548	1.356324	1.470218	1.547577	1.078235	1.617603	1.500284	1.322721	1.201246	1.196358	1.390262	1.181764	1.388594	1.395943	1.161031	1.283932	1.541592	1.304267	1.416477	1.384728	1.472566	1.501643	1.384736	1.612929	1.420124	1.206093	1.396063	1.392549	1.426276	1.383268	1.365324	1.191926	1.596444	1.435886	1.680779	1.250165	1.308279	1.957253	1.261982	1.098841	1.221328	1.515897	1.152841	1.434893	1.560015	1.612449	1.437821	1.289731	1.671886	1.396458	1.605344	1.280414	1.581981	1.552400	1.447493	1.318092	1.244983	1.482596	1.749551	1.421941	1.415759	1.551568	1.525838	1.328046	1.620457	1.136292	1.591859	1.717954	1.414964	1.420477	1.598814	1.392040	1.525775	1.362271	1.591264	1.476310	1.334543	1.390088	1.365420	1.171585	1.506840	1.222444	1.216229	1.533678	1.467404	1.563093	1.360747	1.402661	1.325784	1.580299	1.560373	1.560715	1.339460	1.316734	1.492224	1.309507	1.450726	1.454255	1.518967	1.364732	1.474331	1.660992	1.420458	1.712726	1.298171	1.368869	1.429856	1.322217	1.452942	1.198406	1.350656	0.887071	1.202393	1.367455	1.170594	1.084874	1.185124	1.159366	1.150757	1.448469	1.126012	1.177429	1.291588	1.142947	1.160221	1.284394	1.211420	1.172694	1.101972	1.262667	1.162089	1.189943
chr4	185806648	185816647	1.858116e+08	1.395554	1.480225	1.302460	1.669662	1.235153	1.388653	1.379802	1.273215	1.448397	1.374306	1.248493	1.452193	1.315862	1.204788	1.695538	1.600025	1.491524	1.377237	1.318586	1.397360	1.443408	1.271745	1.229383	1.397746	1.371478	1.367096	1.672530	1.024384	1.544296	1.415333	1.259472	1.354986	1.232705	1.410098	1.307396	1.325444	1.537605	1.503458	1.416076	1.412216	1.270116	1.566655	1.218132	1.495857	1.590475	1.478167	1.250770	1.609471	1.527321	1.424187	1.313581	1.110372	1.404021	1.520154	1.482977	1.440976	1.335821	1.435338	1.282601	1.173598	1.655682	1.488892	1.238180	1.418663	1.333988	1.180695	1.551616	1.523206	1.452154	1.345073	1.464746	1.533630	1.069335	1.607474	1.483830	1.303523	1.188328	1.191178	1.379733	1.169183	1.380984	1.390317	1.150099	1.266255	1.529569	1.293316	1.406898	1.377994	1.468185	1.497389	1.370430	1.604566	1.410825	1.191606	1.390967	1.375544	1.413144	1.372453	1.360382	1.188070	1.586427	1.409149	1.660834	1.238479	1.296576	1.945595	1.246527	1.093536	1.201022	1.509398	1.149426	1.425900	1.542154	1.599539	1.422127	1.278475	1.662830	1.381894	1.589253	1.262339	1.562317	1.538436	1.436457	1.315011	1.243223	1.470218	1.736505	1.417196	1.404239	1.539797	1.518769	1.314185	1.600950	1.132185	1.579963	1.714052	1.405392	1.413336	1.589053	1.368066	1.514057	1.352706	1.572821	1.466431	1.327853	1.381406	1.365491	1.156751	1.498592	1.202332	1.205813	1.521629	1.456929	1.549536	1.346439	1.395694	1.315781	1.580156	1.547052	1.550264	1.328245	1.309799	1.485886	1.301472	1.448122	1.448012	1.499988	1.351964	1.461055	1.655493	1.414274	1.694635	1.296958	1.351081	1.421210	1.311239	1.437046	1.180065	1.331776	0.867601	1.183438	1.345623	1.155227	1.064063	1.168313	1.142387	1.132567	1.429562	1.105652	1.159461	1.276555	1.123047	1.142616	1.268828	1.193228	1.154491	1.086101	1.244320	1.144154	1.172509
chr4	185816648	185826650	185821649	1.378854	1.471200	1.293699	1.661516	1.233494	1.378286	1.365620	1.271411	1.443871	1.365417	1.239919	1.442436	1.310430	1.196813	1.690127	1.587165	1.475817	1.361169	1.302890	1.389067	1.421720	1.265462	1.223451	1.383033	1.358645	1.360912	1.665127	1.013422	1.538082	1.403420	1.253987	1.346700	1.233988	1.403593	1.294431	1.315363	1.524551	1.493970	1.419473	1.401408	1.257362	1.556835	1.205387	1.482560	1.580710	1.472040	1.234595	1.583637	1.510082	1.414324	1.310006	1.099256	1.388826	1.517721	1.466588	1.425710	1.326435	1.418269	1.279708	1.149488	1.640525	1.480083	1.230334	1.411634	1.327382	1.170198	1.537082	1.507912	1.447952	1.334128	1.459702	1.519941	1.061464	1.597442	1.467726	1.284609	1.175955	1.186498	1.369513	1.156977	1.373555	1.384940	1.139698	1.249149	1.517470	1.282489	1.397939	1.371557	1.463885	1.493142	1.356208	1.596332	1.401236	1.177424	1.386432	1.358694	1.399865	1.361990	1.355477	1.184617	1.576716	1.382400	1.640796	1.226920	1.285389	1.933542	1.230995	1.088751	1.181192	1.503114	1.146663	1.416888	1.524078	1.586479	1.406435	1.267237	1.653994	1.367379	1.573146	1.244166	1.542570	1.524330	1.425409	1.312464	1.241595	1.457638	1.723113	1.412632	1.392963	1.528317	1.512064	1.300391	1.580951	1.128793	1.568070	1.710124	1.396002	1.406752	1.579650	1.343720	1.502662	1.343284	1.554033	1.457086	1.321288	1.372422	1.366239	1.142420	1.490243	1.182401	1.195817	1.509694	1.446700	1.536102	1.332451	1.388938	1.306042	1.579940	1.533580	1.539730	1.317253	1.303174	1.479251	1.293925	1.445444	1.441852	1.481095	1.339460	1.447939	1.649906	1.408568	1.676635	1.295977	1.333633	1.412754	1.300579	1.421108	1.166312	1.317567	0.852979	1.169284	1.329036	1.143819	1.048216	NaN	1.129806	1.118933	1.415075	1.090464	1.145973	1.265226	1.108090	NaN	1.257139	1.179596	1.140898	1.074065	1.230585	1.130734	1.159526
chr4	185826651	185836659	185831655	1.362528	1.462421	1.285041	1.653548	1.232317	1.368186	1.351903	1.270211	1.439827	1.356718	1.231997	1.432823	1.304980	1.189200	1.684914	1.574645	1.460415	1.345509	1.287718	1.381180	1.400630	1.259383	1.217900	1.368938	1.345779	1.355141	1.657741	1.002991	1.531941	1.391922	1.248802	1.338749	1.235731	1.397111	1.281579	1.305734	1.511462	1.484896	1.423422	1.391066	1.244690	1.547195	1.193009	1.469253	1.570777	1.466112	1.218869	1.558055	1.492721	1.405072	1.307200	1.088631	1.373888	1.515211	1.450277	1.410717	1.317638	1.401313	1.277341	1.125994	1.625943	1.471540	1.223070	1.404847	1.320954	1.159940	1.522536	1.492359	1.443896	1.323510	1.455068	1.506567	1.054642	1.587548	1.452020	1.265958	1.164159	1.182327	1.359647	1.145154	1.366297	1.379799	1.129843	1.232648	1.505311	1.271815	1.389645	1.365422	1.459786	1.488991	1.342427	1.588463	1.391555	1.163886	1.382555	1.342437	1.386752	1.352126	1.350785	1.181631	1.567538	1.356311	1.621162	1.215740	1.275005	1.921347	1.215759	1.084640	1.162328	1.497176	1.144629	1.408042	1.506212	1.573550	1.391140	1.256277	1.645603	1.353279	1.557431	1.226332	1.523218	1.510373	1.414625	1.310541	1.240143	1.445149	1.709695	1.408391	1.382209	1.517441	1.505900	1.287019	1.560886	1.126213	1.556455	1.706291	1.387044	1.400931	1.570852	1.319573	1.491839	1.334234	1.535340	1.448482	1.314998	1.363334	1.367698	1.128954	1.482018	1.163132	1.186544	1.498178	1.436980	1.523104	1.319119	1.382572	1.296772	1.579683	1.520239	1.529376	1.306781	1.297041	1.472488	1.287071	1.442776	1.435908	1.462725	1.327543	1.435320	1.644355	1.403494	1.659154	1.295305	1.316997	1.404683	1.290514	1.405525	1.155515	1.306387	0.841487	1.158200	1.315913	1.134915	1.035658	NaN	1.119997	1.108232	1.403555	1.078577	1.135375	1.256307	1.096329	NaN	1.247954	1.168899	1.130251	1.064546	1.219811	1.120210	1.149374
chr4	185836660	185846710	185841685	1.346611	1.453893	1.276493	1.645781	1.231648	1.358353	1.338650	1.269608	1.436301	1.348221	1.224734	1.423358	1.299468	1.181966	1.679895	1.562503	1.445331	1.330276	1.273093	1.373703	1.380162	1.253513	1.212702	1.355493	1.332887	1.349785	1.650381	0.993133	1.525867	1.380837	1.243927	1.331104	1.237937	1.390683	1.268855	1.296555	1.498380	1.476260	1.427887	1.381214	1.232098	1.537785	1.181012	1.455948	1.560663	1.460382	1.203615	1.532757	1.475254	1.396449	1.305153	1.078533	1.359229	1.512618	1.434005	1.396032	1.309437	1.384476	1.275482	1.103149	1.611947	1.463268	1.216415	1.398309	1.314720	1.149966	1.507980	1.476580	1.439924	1.313216	1.450806	1.493535	1.048888	1.577817	1.436734	1.247529	1.152965	1.178669	1.350161	1.133703	1.359184	1.374869	1.120543	1.216748	1.493084	1.261305	1.382051	1.359583	1.455878	1.484895	1.329020	1.580952	1.381703	1.150905	1.379298	1.326699	1.373723	1.342787	1.346318	1.179064	1.558817	1.330749	1.601824	1.204855	1.265356	1.908905	1.200720	1.081209	1.144317	1.491519	1.143308	1.399275	1.488443	1.560653	1.376165	1.245514	1.637633	1.339518	1.542022	1.208713	1.504154	1.496435	1.404053	1.309250	1.238859	1.432658	1.696167	1.404475	1.371915	1.507129	1.500237	1.274012	1.540589	1.124426	1.545034	1.702559	1.378485	1.395873	1.562624	1.295467	1.481493	1.325495	1.516614	1.440533	1.308936	1.354078	1.369918	1.116260	1.473900	1.144404	1.177976	1.487022	1.427725	1.510445	1.306354	1.376572	1.287875	1.579418	1.506910	1.519144	1.296789	1.291381	1.465570	1.280891	1.440120	1.430130	1.444750	1.316167	1.423132	1.638794	1.399024	1.642082	1.294980	1.301130	1.396934	1.281004	1.390213	1.130661	1.280396	0.814938	1.133079	1.284713	1.115116	1.005326	NaN	1.098151	1.083607	1.375345	1.051747	1.110843	1.235557	1.069144	NaN	1.226847	1.144331	1.105949	1.041618	1.195086	1.096130	1.126374
chr4	185846711	185856766	1.858517e+08	1.331168	1.445631	1.268088	1.638240	1.231522	1.348805	1.325878	1.269599	1.433335	1.339954	1.218138	1.414073	1.293859	1.175136	1.675077	1.550799	1.430600	1.315523	1.259055	1.366645	1.360366	1.247858	1.207841	1.342747	1.320001	1.344853	1.643065	0.983898	1.519875	1.370193	1.239385	1.323751	1.240604	1.384348	1.256298	1.287843	1.485378	1.468100	1.432823	1.371908	1.219618	1.528664	1.169439	1.442695	1.550383	1.454865	1.188881	1.507819	1.457719	1.388469	1.303853	1.069005	1.344897	1.509938	1.417769	1.381708	1.301858	1.367795	1.274103	1.081023	1.598544	1.455286	1.210393	1.392034	1.308717	1.140346	1.493448	1.460643	1.435978	1.303258	1.446874	1.480892	1.044234	1.568296	1.421914	1.229335	1.142416	1.175543	1.341094	1.122643	1.352200	1.370135	1.111837	1.201466	1.480805	1.250999	1.375203	1.354044	1.452252	1.480912	1.316284	1.573996	1.371870	1.138745	1.376718	1.311826	1.361065	1.334160	1.342193	1.176935	1.550720	1.306270	1.583184	1.194487	1.256632	1.896432	1.186186	1.078567	1.127535	1.486221	1.142732	1.390750	1.471138	1.548045	1.361847	1.235165	1.630282	1.326392	1.527249	1.191646	1.485791	1.482770	1.393919	1.308638	1.237769	1.420398	1.682804	1.400991	1.362293	1.497615	1.495188	1.261665	1.520452	1.123463	1.534030	1.699041	1.370521	1.391710	1.555154	1.271897	1.471819	1.317243	1.498245	1.433358	1.303217	1.344852	1.372889	1.104578	1.466092	1.126611	1.170317	1.476465	1.419137	1.498380	1.294406	1.371075	1.279497	1.579185	1.493835	1.509253	1.287507	1.286329	1.458641	1.275539	1.437536	1.424626	1.427534	1.305601	1.411637	1.633325	1.395245	1.625778	1.295036	1.286416	1.389656	1.272261	1.375502	1.104941	1.253492	0.787462	1.107093	1.252402	1.094644	0.973902	NaN	1.075561	1.058125	1.346110	1.023996	1.085451	1.214079	1.041008	NaN	1.205004	1.118907	1.080805	1.017865	1.169501	1.071213	1.102582
chr4	185856767	185866766	1.858618e+08	1.316327	1.437681	1.259907	1.630969	1.231960	1.339608	1.313653	1.270166	1.430976	1.331969	1.212232	1.405033	1.288153	1.168745	1.670494	1.539639	1.416323	1.301370	1.245697	1.360042	1.341365	1.242435	1.203332	1.330792	1.307213	1.340373	1.635838	0.975369	1.514022	1.360063	1.235214	1.316694	1.243729	1.378173	1.243997	1.279661	1.472589	1.460467	1.438164	1.363239	1.207336	1.519933	1.158376	1.429612	1.540004	1.449603	1.174784	1.483439	1.440223	1.381165	1.303281	1.060128	1.330991	1.507183	1.401654	1.367858	1.294957	1.351372	1.273182	1.059782	1.585773	1.447644	1.205040	1.386048	1.303007	1.131188	1.479044	1.444708	1.432013	1.293696	1.443243	1.468725	1.040727	1.559087	1.407670	1.211484	1.132590	1.172972	1.332521	1.112040	1.345354	1.365612	1.103799	1.186882	1.468549	1.240979	1.369159	1.348839	1.448904	1.477010	1.304205	1.567604	1.362035	1.127363	1.374798	1.297801	1.348785	1.326225	1.338414	1.175195	1.543217	1.282848	1.565209	1.184620	1.248790	1.883870	1.172135	1.076734	1.111950	1.481237	1.142908	1.382448	1.454284	1.535707	1.348188	1.225201	1.623561	1.313886	1.513082	1.175079	1.468109	1.469340	1.384212	1.308705	1.236869	1.408336	1.669579	1.397943	1.353321	1.488886	1.490727	1.249987	1.500433	1.123297	1.523415	1.695768	1.363139	1.388440	1.548446	1.248838	1.462776	1.309451	1.480221	1.426885	1.297818	1.335648	1.376622	1.093854	1.458613	1.109733	1.163556	1.466497	1.411192	1.486888	1.283228	1.366078	1.271590	1.579019	1.480963	1.499691	1.278921	1.281880	1.451696	1.270997	1.435009	1.419377	1.411039	1.295844	1.400824	1.627931	1.392132	1.610214	1.295476	1.272860	1.382825	1.264263	1.361375	1.087444	1.235064	0.768784	1.089620	1.230061	1.081048	0.951884	1.086280	1.060476	1.040787	1.325458	1.005404	1.068096	1.199376	1.021857	1.056496	1.190162	1.101633	1.063741	1.001200	1.152106	1.054322	1.086512
chr4	185866767	185876766	1.858718e+08	1.302137	1.430039	1.251997	1.623959	1.232963	1.330785	1.301973	1.271284	1.429237	1.324269	1.207010	1.396251	1.282331	1.162778	1.666158	1.529053	1.402521	1.287853	1.233032	1.353899	1.323167	1.237221	1.199167	1.319645	1.294555	1.336338	1.628699	0.967578	1.508345	1.350468	1.231426	1.309918	1.247320	1.372194	1.231989	1.272029	1.460089	1.453352	1.443872	1.355238	1.195262	1.511638	1.147853	1.416753	1.529544	1.444615	1.161366	1.459698	1.422780	1.374514	1.303410	1.051930	1.317537	1.504353	1.385664	1.354526	1.288743	1.335225	1.272684	1.039475	1.573600	1.440346	1.200355	1.380355	1.297615	1.122536	1.464818	1.428856	1.427977	1.284536	1.439857	1.457057	1.038370	1.550239	1.394034	1.194007	1.123503	1.170956	1.324473	1.101903	1.338621	1.361299	1.096449	1.173010	1.456333	1.231274	1.363924	1.343968	1.445908	1.473113	1.292918	1.561952	1.352034	1.116911	1.373807	1.284816	1.336934	1.319185	1.335095	1.173924	1.536439	1.260629	1.547927	1.175353	1.242064	1.870907	1.158596	1.076107	1.097858	1.476570	1.144228	1.374373	1.437843	1.523543	1.335301	1.215626	1.617689	1.302095	1.499562	1.158964	1.451168	1.456020	1.374967	1.309754	1.236211	1.396354	1.656350	1.395461	1.345144	1.481176	1.487035	1.239203	1.480291	1.124262	1.513202	1.692870	1.356475	1.386446	1.542792	1.226218	1.454466	1.302194	1.462481	1.421224	1.292757	1.326333	1.381538	1.084308	1.451575	1.093936	1.157991	1.457248	1.404029	1.476059	1.272949	1.361746	1.264216	1.579022	1.468161	1.490466	1.271235	1.278251	1.444663	1.267528	1.432499	1.414394	1.395353	1.287139	1.390869	1.622558	1.389913	1.595492	1.296495	1.260832	1.376494	1.257182	NaN	1.073884	1.220628	0.754357	1.076310	1.212381	1.070899	0.934099	1.074782	1.049076	1.027346	1.308585	0.991351	1.054545	1.187887	1.007023	1.044338	1.178672	1.088267	1.050547	0.987711	1.138631	1.041293	1.074163
chr4	185876767	185886766	1.858818e+08	1.288603	1.422675	1.244377	1.617179	1.234530	1.322320	1.290807	1.272940	1.428121	1.316832	1.202456	1.387726	1.276365	1.157200	1.662076	1.519020	1.389174	1.274955	1.221036	1.348208	1.305715	1.232177	1.195323	1.309284	1.282020	1.332725	1.621633	0.960535	1.502866	1.341407	1.228022	1.303399	1.251389	1.366419	1.220272	1.264946	1.447933	1.446707	1.449932	1.347902	1.183363	1.503784	1.137850	1.404127	1.518996	1.439900	1.148621	1.436608	1.405357	1.368477	1.304227	1.044415	1.304519	1.501437	1.369756	1.341715	1.283204	1.319314	1.272574	1.020091	1.561960	1.433373	1.196318	1.374947	1.292542	1.114399	1.450771	1.413116	1.423812	1.275757	1.436650	1.445871	1.037151	1.541770	1.380996	1.176885	1.115137	1.169482	1.316960	1.092211	1.331966	1.357182	1.089797	1.159813	1.444134	1.221881	1.359485	1.339416	1.442972	1.469214	1.281764	1.556428	1.341995	1.106615	1.372981	1.272007	1.325152	1.312300	1.331856	1.172733	1.529786	1.238608	1.530755	1.166187	1.235529	1.857860	1.145139	1.075694	1.084020	1.471955	1.145752	1.366332	1.421462	1.511399	1.322542	1.206113	1.611964	1.290424	1.486147	1.142918	1.434346	1.442710	1.365797	1.310978	1.235596	1.384376	1.643110	1.393077	1.337102	1.473642	1.483478	1.228572	1.460111	1.125430	1.503053	1.690038	1.349935	1.384679	1.537323	1.203659	1.446279	1.295027	1.444778	1.415702	1.287751	1.316991	1.386670	1.074964	1.444611	1.078320	1.152635	1.448120	1.397000	1.465339	1.262822	1.357530	1.256931	1.579055	1.455362	1.481294	1.263705	1.274765	1.437610	1.264246	1.429990	1.409454	1.379800	1.278614	1.381059	1.617186	1.387851	1.580908	1.297618	1.249068	1.370247	1.250260	NaN	1.060445	1.206207	0.740138	1.063267	1.194694	1.061095	0.916039	1.063554	1.037917	1.014020	1.291320	0.977696	1.041041	1.176460	0.992363	1.032404	1.167278	1.075030	1.037465	0.973989	1.125274	1.028415	1.061951
chr4	185886767	185897578	1.858922e+08	1.275260	1.415305	1.236785	1.610354	1.236748	1.313900	1.279736	1.275210	1.427632	1.309375	1.198426	1.379154	1.269996	1.151791	1.658127	1.509148	1.375791	1.262198	1.209268	1.342778	1.288339	1.227094	1.191650	1.299335	1.269127	1.329392	1.614363	0.954024	1.497408	1.332565	1.224900	1.296891	1.256126	1.360654	1.208425	1.258170	1.435732	1.440251	1.456585	1.340987	1.171168	1.496086	1.128006	1.391281	1.507962	1.435291	1.136085	1.413344	1.387283	1.362820	1.305804	1.037331	1.291459	1.498319	1.353298	1.328983	1.278162	1.303008	1.272835	1.000955	1.550386	1.426457	1.192783	1.369642	1.287622	1.106511	1.436387	1.396923	1.419299	1.267043	1.433450	1.434765	1.037081	1.533396	1.368085	1.159474	1.107193	1.168515	1.309750	1.082607	1.325109	1.353087	1.083647	1.146801	1.431465	1.212456	1.355713	1.335018	1.439744	NaN	1.268694	1.550449	1.328956	1.094794	1.373275	1.257172	1.310803	1.304820	1.328336	1.171764	1.522248	1.212233	1.509832	1.155359	1.228655	1.840552	1.128736	1.076914	1.068481	1.466419	1.149330	1.356476	1.401156	1.496075	1.307384	1.194512	1.605903	1.276506	1.469932	1.123087	1.414007	1.425845	1.354726	1.313850	NaN	NaN	1.626258	1.390755	1.327949	1.465511	1.479999	1.216472	1.434275	1.128517	NaN	1.687060	1.342590	1.384214	1.531856	1.175617	1.436759	1.286610	NaN	1.409671	1.281775	1.304940	1.394868	1.064637	1.436463	1.059953	1.147441	1.437464	1.389055	1.452614	1.251105	1.353114	1.248362	1.579426	1.439159	1.470095	1.255371	1.271499	1.428627	NaN	1.426745	1.403492	1.361129	1.269217	1.369800	1.610415	1.386426	1.563518	1.299884	1.236304	1.362885	1.242609	1.318382	1.049037	1.193851	0.728152	1.052327	1.179567	1.052988	0.900339	1.054169	1.028543	1.002702	1.276190	0.966364	1.029507	1.166732	0.979969	1.022361	1.157580	1.063799	1.026338	0.962040	1.113927	1.017509	1.051591
chr4	185897579	185907578	1.859026e+08	1.262696	1.408223	1.229534	1.603734	1.239539	1.305861	1.269221	1.278001	1.427833	1.302201	1.195106	1.370903	1.263447	1.146755	1.654504	1.499817	1.362931	1.250105	1.198227	1.337857	1.271735	1.222153	1.188296	1.290201	1.256395	1.326463	1.607158	0.948340	1.492213	1.324316	1.222191	1.290662	1.261345	1.355152	1.196931	1.252001	1.424048	1.434207	1.463548	1.334787	1.159157	1.488855	1.118739	1.378763	1.496905	1.430971	1.124269	1.390912	1.369289	1.357758	1.308101	1.030996	1.278898	1.495120	1.336942	1.316876	1.273851	1.286934	1.273437	0.982914	1.539319	1.419866	1.189887	1.364650	1.283087	1.099232	1.422273	1.380972	1.414557	1.258761	1.430330	1.424207	1.038202	1.525483	1.355845	1.142477	1.100000	1.168107	1.303178	1.073491	1.318298	1.349151	1.078288	1.134513	1.418811	1.203390	1.352807	1.330952	1.437665	1.460236	1.259595	1.546626	1.318937	1.086739	1.374397	1.246936	1.300426	1.300049	1.326037	1.171353	1.517117	1.193443	1.494641	1.147722	1.224369	1.826967	1.116839	1.078997	1.058140	1.462404	1.153118	1.349288	1.386214	1.484560	1.296654	1.186088	1.602163	1.266600	1.458269	1.108517	1.399421	1.413144	1.346775	1.316839	1.234833	1.357783	1.613570	1.389427	1.321746	1.460379	1.478034	1.208377	1.414714	1.131910	1.481665	1.685267	1.337690	1.385031	1.528701	1.154974	1.430087	1.280701	1.406481	1.405739	1.277521	1.295742	1.402113	1.057861	1.430821	1.047131	1.144553	1.430026	1.383679	1.443639	1.243014	1.350386	1.242333	1.579947	1.427012	1.461980	1.249907	1.269832	1.421894	1.260158	1.424224	1.399187	1.347811	1.263049	1.362126	1.605371	1.386103	1.551201	1.302139	1.228194	1.357668	1.237528	1.306835	1.038508	1.182292	0.717200	1.042390	1.165529	1.045731	0.885460	1.045690	1.019979	0.992250	1.261697	0.956223	1.018778	1.157742	0.968605	1.013174	1.148570	1.053437	1.016016	0.950701	1.103441	1.007471	1.042021
chr4	185907579	185917694	1.859126e+08	1.251293	1.401615	1.222821	1.597472	1.242721	1.298418	1.259552	1.281122	1.428653	1.295500	1.192519	1.363221	1.256915	1.142182	1.651298	1.491253	1.350962	1.238997	1.188214	1.333547	1.256357	1.217455	1.185318	1.282088	1.244222	1.323958	1.600211	0.943593	1.487423	1.316878	1.219914	1.284884	1.266788	1.350067	1.186132	1.246584	1.413254	1.428673	1.470503	1.329419	1.147693	1.482245	1.110303	1.366974	1.486202	1.427010	1.113474	1.370030	1.351961	1.353358	1.310940	1.025557	1.267188	1.491931	1.321219	1.305735	1.270340	1.271563	1.274286	0.966508	1.529042	1.413746	1.187617	1.360074	1.279067	1.092765	1.408892	1.365798	1.409691	1.251132	1.427309	1.414502	1.040354	1.518245	1.344619	1.126404	1.093705	1.168207	1.297415	1.065119	1.311704	1.345437	1.073837	1.123289	1.406545	1.194942	1.350804	1.327287	1.436051	1.456653	1.252030	1.543678	1.309871	1.080190	1.376000	1.238474	1.291506	1.296419	1.324205	1.171150	1.512885	1.177516	1.481511	1.141258	1.221133	1.814455	1.106565	1.081645	1.049906	1.458878	1.157221	1.343039	1.373207	1.474309	1.287574	1.178806	1.599411	1.258192	1.448278	1.095828	1.386999	1.401822	1.339981	1.320009	1.234688	1.347684	1.602296	1.388483	1.316696	1.456526	1.476696	1.201938	1.397274	1.135655	1.473895	1.683990	1.333763	1.386541	1.526530	1.137007	1.424434	1.275713	1.392373	1.402623	1.273895	1.287466	1.409237	1.052525	1.426154	1.036481	1.142662	1.423785	1.379278	1.436091	1.236306	1.348325	1.237232	1.580567	1.416253	1.454992	1.245606	1.268891	1.415944	1.259536	1.421896	1.395471	1.336515	1.258154	1.355853	1.600913	1.386285	1.540815	1.304496	1.222071	1.353206	1.233431	1.297011	1.028085	1.170733	0.706439	1.032669	1.151591	1.038700	0.870464	1.037430	1.011557	0.981898	1.246979	0.946414	1.008097	1.148838	0.957410	1.004134	1.139603	1.043184	1.005756	0.939266	1.093050	0.997553	1.032540
chr4	185917695	185927764	1.859227e+08	1.240571	1.395173	1.216353	1.591260	1.246309	1.291237	1.250286	1.284601	1.430053	1.288963	1.190481	1.355782	1.250125	1.137816	1.648343	1.483046	1.339346	1.228381	1.178784	1.329614	1.241526	1.212761	1.182534	1.274581	1.232111	1.321715	1.593207	0.939523	1.482819	1.309918	1.217906	1.279291	1.272572	1.345165	1.175577	1.241644	1.402901	1.423337	1.477632	1.324581	1.136305	1.475910	1.102321	1.355443	1.475445	1.423184	1.103200	1.349857	1.334625	1.349342	1.314328	1.020749	1.255801	1.488609	1.305517	1.295062	1.267423	1.256249	1.275340	0.951038	1.519085	1.407790	1.185784	1.355684	1.275371	1.086812	1.395723	1.350810	1.404465	1.243800	1.424193	1.405222	1.043500	1.511354	1.333916	1.110583	1.087979	1.168755	1.292193	1.057117	1.305014	1.341750	1.070070	1.112633	1.394155	1.186740	1.349554	1.323813	1.434994	1.453928	1.246787	1.541781	1.303057	1.075770	1.377558	1.232634	1.285114	1.294147	1.322978	1.171075	1.509948	1.166274	1.472046	1.136683	1.219096	1.804903	1.099160	1.084112	1.044455	1.456267	1.160710	1.338504	1.363799	1.466715	1.281157	1.173553	1.597750	1.252242	1.441140	1.086636	1.378189	1.393423	1.335142	1.322650	1.234621	1.340268	1.593967	1.387908	1.313259	1.454144	1.475947	1.197698	1.384371	1.138891	1.468312	1.683246	1.331138	1.388152	1.525320	1.124013	1.420409	1.272183	1.382214	1.400538	1.271310	1.281282	1.414913	1.049031	1.422935	1.029123	1.141695	1.419397	1.376253	1.430796	1.231650	1.347014	1.233615	1.581113	1.408327	1.449977	1.242783	1.268541	1.411574	1.259403	1.420101	1.392788	1.328540	1.254899	1.351570	1.597622	1.386696	1.533524	1.306448	1.218274	1.349996	1.230658	1.290053	1.017063	1.158420	0.695117	1.022476	1.136848	1.031347	0.854441	1.028795	1.002680	0.970951	1.231169	0.936203	0.996761	1.139428	0.945615	0.994605	1.130072	1.032343	0.994862	0.927054	1.082053	0.987078	1.022507
chr4	185927765	185937764	1.859328e+08	1.230617	1.388912	1.210184	1.585098	1.250190	1.284366	1.241447	1.288344	1.431973	1.282616	1.188957	1.348628	1.243112	1.133628	1.645632	1.475221	1.328121	1.218326	1.169997	1.326034	1.227329	1.208072	1.179901	1.267686	1.220139	1.319711	1.586165	0.936130	1.478415	1.303477	1.216135	1.273909	1.278572	1.340459	1.165347	1.237180	1.393058	1.418161	1.484792	1.320241	1.125076	1.469836	1.094821	1.344284	1.464736	1.419483	1.093496	1.330557	1.317426	1.345660	1.318163	1.016587	1.244794	1.485166	1.289977	1.284907	1.265085	1.241093	1.276523	0.936601	1.509490	1.401998	1.184337	1.351477	1.272000	1.081402	1.382877	1.336146	1.398893	1.236784	1.420940	1.396408	1.047539	1.504847	1.323800	1.095127	1.082833	1.169700	1.287535	1.049521	1.298233	1.338085	1.066994	1.102600	1.381712	1.178828	1.349031	1.320508	1.433531	1.449554	1.239235	1.539269	1.292307	1.069634	1.380532	1.224255	1.275546	1.291323	1.321247	1.171021	1.505663	1.149760	1.457759	1.129910	1.216481	1.789587	1.087992	1.088721	1.037055	1.452147	1.166792	1.331591	1.349614	1.454936	1.271676	1.165625	1.595782	1.243460	1.430477	1.072729	1.365160	1.380367	1.327932	1.327146	1.234561	1.328901	1.581081	1.387164	1.308403	1.451194	1.475111	1.192008	1.364398	1.144640	1.459913	1.682399	1.327525	1.391408	1.524051	1.104407	1.414380	1.266941	1.366997	1.397597	1.267456	1.271601	1.424299	1.044332	1.418306	1.018588	1.140874	1.412924	1.371891	1.423050	1.224894	1.345282	1.228243	1.582078	1.396101	1.442452	1.238977	1.268536	1.404871	1.259680	1.417157	1.388708	1.316825	1.250412	1.345493	1.592496	1.387736	1.522909	1.309771	1.213621	1.345118	1.226764	1.279787	1.005902	1.145658	0.683837	1.012435	1.121919	1.024142	0.837694	1.020370	0.993775	0.959857	1.214369	0.926387	0.985149	1.129922	0.933811	0.985048	1.120251	1.021370	0.983671	0.914314	1.070884	0.976507	1.012321
chr4	185937765	185947764	1.859428e+08	1.221382	1.382775	1.204292	1.578922	1.254289	1.277762	1.232955	1.292307	1.434350	1.276414	1.187887	1.341704	1.235838	1.129544	1.643115	1.467715	1.317190	1.208775	1.161799	1.322725	1.213688	1.203343	1.177353	1.261328	1.208240	1.317894	1.579024	0.933366	1.474178	1.297510	1.214548	1.268698	1.284724	1.335904	1.155401	1.233134	1.383653	1.413045	1.491904	1.316304	1.113955	1.463926	1.087735	1.333480	1.454055	1.415855	1.084289	1.312051	1.300317	1.342213	1.322374	1.013015	1.234091	1.481581	1.274564	1.275195	1.263265	1.226032	1.277775	0.923105	1.500185	1.396302	1.183202	1.347401	1.268893	1.076501	1.370293	1.321767	1.392931	1.230020	1.417482	1.387983	1.052386	1.498680	1.314204	1.079972	1.078218	1.170996	1.283397	1.042274	1.291288	1.334380	1.064564	1.093115	1.369151	1.171141	1.349181	1.317310	1.432386	1.445497	1.233209	1.537480	1.282625	1.064993	1.383723	1.217598	1.267489	1.289619	1.319858	1.170986	1.502147	1.136244	1.445562	1.124253	1.214719	1.775527	1.078491	1.093596	1.031673	1.448362	1.172807	1.325582	1.337594	1.444570	1.263807	1.158862	1.594695	1.236184	1.421502	1.060869	1.354361	1.368822	1.321886	1.331474	1.234551	1.319055	1.569755	1.386619	1.304615	1.449374	1.474660	1.187961	1.346864	1.150460	1.452764	1.681957	1.324834	1.395051	1.523570	1.087757	1.409280	1.262543	1.354229	1.395245	1.264236	1.262986	1.433145	1.040944	1.414603	1.010262	1.140869	1.407536	1.368345	1.416725	1.219418	1.344031	1.223752	1.583029	1.385406	1.436085	1.236225	1.269081	1.399064	1.260391	1.414347	1.385168	1.307215	1.247039	1.340725	1.587900	1.389037	1.514339	1.312980	1.210899	1.340883	1.223762	1.271321	0.997217	1.135562	0.675165	1.004795	1.110335	1.018621	0.824401	1.013993	0.986878	0.951222	1.200875	0.919039	0.976038	1.122547	0.924720	0.977653	1.112488	1.012832	0.974851	0.904225	1.062165	0.968301	1.004376
chr4	185947765	185957764	1.859528e+08	1.212792	1.376707	1.198626	1.572668	1.258538	1.271360	1.224733	1.296443	1.437117	1.270306	1.187219	1.334930	1.228257	1.125487	1.640739	1.460469	1.306459	1.199656	1.154130	1.319600	1.200508	1.198517	1.174810	1.255437	1.196351	1.316216	1.571712	0.931167	1.470064	1.291959	1.213097	1.263608	1.290972	1.331442	1.145694	1.229444	1.374611	1.407888	1.498887	1.312677	1.102879	1.458085	1.080984	1.322981	1.443366	1.412242	1.075497	1.294245	1.283224	1.338904	1.326891	1.009977	1.223623	1.477815	1.259217	1.265855	1.261900	1.210997	1.279045	0.910443	1.491083	1.390643	1.182306	1.343402	1.265982	1.072059	1.357892	1.307617	1.386520	1.223425	1.413757	1.379854	1.057961	1.492796	1.305054	1.065036	1.074079	1.172606	1.279723	1.035316	1.284112	1.330569	1.062733	1.084090	1.356402	1.163606	1.349947	1.314163	1.431352	1.441373	1.227926	1.536054	1.273122	1.061140	1.387229	1.211764	1.260037	1.288637	1.318572	1.170909	1.498942	1.124135	1.434118	1.119019	1.213433	1.761503	1.069625	1.098930	1.027431	1.444498	1.179064	1.319801	1.326461	1.434615	1.256606	1.152526	1.594181	1.229531	1.413177	1.049771	1.344522	1.357661	1.316305	1.335878	1.234563	1.309734	1.558861	1.386129	1.301349	1.448241	1.474384	1.184870	1.330047	1.156661	1.446070	1.681760	1.322631	1.399138	1.523599	1.072277	1.404543	1.258453	1.342512	1.393100	1.261277	1.254625	1.442078	1.038274	1.411328	1.003057	1.141445	1.402560	1.365108	1.411035	1.214513	1.342994	1.219612	1.583994	1.375185	1.430152	1.234061	1.270024	1.393566	1.261385	1.411408	1.381754	1.298564	1.244244	1.336589	1.583339	1.390548	1.506765	1.316259	1.209469	1.336809	1.221207	1.263663	0.989199	1.126099	0.667260	0.997904	1.099690	1.013577	0.811916	1.008261	0.980533	0.943248	1.188060	0.912514	0.967563	1.115764	0.916418	0.970859	1.105206	1.004952	0.966596	0.894772	1.054088	0.960743	0.997020
chr4	185957765	185967767	185962766	1.204796	1.370683	1.193152	1.566295	1.262868	1.265113	1.216735	1.300684	1.440213	1.264261	1.186912	1.328244	1.220344	1.121383	1.638458	1.453457	1.295880	1.190927	1.146965	1.316588	1.187749	1.193549	1.172199	1.249969	1.184462	1.314639	1.564186	0.929474	1.466047	1.286788	1.211743	1.258608	1.297237	1.327018	1.136215	1.226061	1.365889	1.402605	1.505642	1.309283	1.091824	1.452259	1.074517	1.312764	1.432674	1.408588	1.067070	1.277115	1.266121	1.335652	1.331628	1.007425	1.213370	1.473824	1.243918	1.256842	1.260945	1.195971	1.280286	0.898552	1.482135	1.384981	1.181579	1.339440	1.263210	1.068023	1.345656	1.293681	1.379615	1.216933	1.409714	1.371960	1.064179	1.487146	1.296314	1.050297	1.070368	1.174488	1.276464	1.028613	1.276670	1.326601	1.061463	1.075468	1.343442	1.156181	1.351252	1.311022	1.430350	1.437053	1.223227	1.534881	1.263597	1.057931	1.391053	1.206542	1.252998	1.288307	1.317301	1.170745	1.495930	1.113143	1.423124	1.114037	1.212533	1.747220	1.061177	1.104777	1.024167	1.440388	1.185595	1.314056	1.315968	1.424856	1.249865	1.146461	1.594193	1.223307	1.405257	1.039146	1.335373	1.346629	1.311033	1.340380	1.234570	1.300739	1.548129	1.385634	1.298481	1.447707	1.474183	1.182615	1.313554	1.163321	1.439648	1.681767	1.320806	1.403662	1.524068	1.057607	1.400046	1.254531	1.331583	1.391038	1.258494	1.246348	1.451218	1.036194	1.408362	0.996766	1.142555	1.397817	1.362017	1.405803	1.210017	1.342071	1.215696	1.584957	1.365203	1.424481	1.232386	1.271328	1.388256	1.262579	1.408233	1.378334	1.290645	1.241915	1.332927	1.578660	1.392225	1.499990	1.319632	1.209268	1.332762	1.218990	1.256616	0.979353	1.114267	0.657710	0.989701	1.086729	1.007417	0.796285	1.001455	0.972756	0.933453	1.171802	0.904903	0.957057	1.107475	0.906375	0.962552	1.096063	0.995274	0.956260	0.882971	1.044118	0.951486	0.987947
chr4	185967768	185977915	1.859728e+08	1.197282	1.364630	1.187801	1.559708	1.267243	1.258941	1.208854	1.304985	1.443613	1.258201	1.186933	1.321552	1.212012	1.117124	1.636209	1.446597	1.285345	1.182481	1.140235	1.313606	1.175282	1.188356	1.169434	1.244840	1.172479	1.313116	1.556353	0.928220	1.462071	1.281931	1.210441	1.253644	1.303476	1.322534	1.126886	1.222909	1.357387	1.397069	1.512148	1.306014	1.080683	1.446352	1.068235	1.302735	1.421910	1.404805	1.058905	1.260526	1.248853	1.332353	1.336529	1.005292	1.203264	1.469517	1.228540	1.248050	1.260351	1.180827	1.281460	0.887279	1.473223	1.379240	1.180944	1.335440	1.260507	1.064323	1.333493	1.279845	1.372106	1.210438	1.405270	1.364187	1.071003	1.481633	1.287878	1.035641	1.067014	1.176617	1.273555	1.022086	1.268883	1.322398	1.060708	1.067138	1.330167	1.148776	1.353017	1.307824	1.429324	1.432460	1.219022	1.533870	1.253988	1.055300	1.395156	1.201797	1.246291	1.288578	1.315974	1.170454	1.493040	1.103166	1.412448	1.109214	1.211945	1.732568	1.053062	1.111141	1.021788	1.435918	1.192340	1.308248	1.306033	1.415208	1.243490	1.140598	1.594692	1.217427	1.397626	1.028853	1.326783	1.335626	1.305991	1.344931	1.234532	1.292005	1.537447	1.385094	1.295938	1.447715	1.473966	1.181130	1.297214	1.170443	1.433422	1.681936	1.319285	1.408561	1.524918	1.043619	1.395742	1.250698	1.321356	1.388965	1.255835	1.238103	1.460570	1.034627	1.405630	0.991300	1.144154	1.393201	1.358953	1.400943	1.205843	1.341180	1.211937	1.585887	1.355373	1.418984	1.231136	1.272955	1.383087	1.263876	1.404758	1.374826	1.283354	1.239997	1.329652	1.573780	1.394006	1.493924	1.323081	1.210267	1.328668	1.217044	1.250100	0.973774	1.107438	0.652401	0.985211	1.079480	1.003921	0.787271	0.997733	0.968348	0.927901	1.162298	0.900837	0.951045	1.102799	0.900786	0.957862	1.090749	0.989791	0.950273	0.876183	1.038435	0.946254	0.982777
chr4	185977916	185987931	1.859829e+08	1.190247	1.358556	1.182585	1.552897	1.271574	1.252859	1.201088	1.309233	1.447245	1.252128	1.187242	1.314862	1.203291	1.112670	1.633947	1.439895	1.274898	1.174341	1.133972	1.310619	1.163159	1.182928	1.166489	1.240053	1.160485	1.311622	1.548235	0.927353	1.458142	1.277397	1.209161	1.248748	1.309562	1.317951	1.117768	1.219968	1.349135	1.391225	1.518321	1.302801	1.069505	1.440336	1.062135	1.292948	1.411150	1.400864	1.051024	1.244576	1.231518	1.328949	1.341473	1.003539	1.193381	1.464854	1.213166	1.239494	1.260078	1.165645	1.282506	0.876634	1.464372	1.373437	1.180325	1.331393	1.257839	1.060940	1.321498	1.266187	1.363992	1.203938	1.400416	1.356533	1.078305	1.476251	1.279757	1.021179	1.063998	1.178927	1.270982	1.015750	1.260790	1.317947	1.060436	1.059112	1.316669	1.141408	1.355137	1.304552	1.428197	1.427448	1.215177	1.532925	1.244104	1.053171	1.399575	1.197341	1.239750	1.289421	1.314504	1.169994	1.490169	1.093999	1.401813	1.104396	1.211598	1.717218	1.045104	1.118147	1.020213	1.430913	1.199342	1.302210	1.296454	1.405440	1.237302	1.134797	1.595664	1.211759	1.390075	1.018630	1.318509	1.324403	1.301059	1.349555	1.234408	1.283341	1.526566	1.384469	1.293627	1.448225	1.473646	1.180351	1.280622	1.178146	1.427237	1.682228	1.317991	1.413854	1.526112	1.030025	1.391525	1.246835	1.311624	1.386761	1.253216	1.229719	1.470281	1.033501	1.403019	0.986525	1.146221	1.388542	1.355757	1.396314	1.201849	1.340242	1.208216	1.586779	1.345471	1.413498	1.230246	1.274903	1.377938	1.265200	1.400853	1.371104	1.276490	1.238436	1.326645	1.568547	1.395861	1.488403	1.326648	1.212491	1.324417	1.215286	1.243965	0.967256	1.099396	0.646251	0.980049	1.071068	0.999822	0.776672	0.993448	0.963192	0.921413	1.151055	0.896214	0.943992	1.097339	0.894313	0.952386	1.084462	0.983383	0.943204	0.868207	1.031775	0.940147	0.976717
chr4	185987932	185997931	1.859929e+08	1.183697	1.352473	1.177524	1.545874	1.275777	1.246904	1.193448	1.313324	1.451024	1.246057	1.187790	1.308196	1.194245	1.108021	1.631633	1.433352	1.264599	1.166541	1.128207	1.307600	1.151433	1.177276	1.163355	1.235622	1.148590	1.310161	1.539882	0.926804	1.454281	1.273181	1.207882	1.243959	1.315374	1.313244	1.108920	1.217222	1.341168	1.385051	1.524086	1.299586	1.058362	1.434193	1.056223	1.283464	1.400492	1.396767	1.043448	1.229358	1.214249	1.325401	1.346337	1.002107	1.183789	1.459813	1.197926	1.231198	1.260086	1.150522	1.283363	0.866623	1.455631	1.367596	1.179650	1.327308	1.255179	1.057854	1.309786	1.252814	1.355321	1.197448	1.395180	1.349006	1.085945	1.471015	1.271956	1.007028	1.061305	1.181351	1.268725	1.009643	1.252458	1.313251	1.060613	1.051414	1.303078	1.134118	1.357500	1.301205	1.427011	1.422424	1.211955	1.532047	1.234815	1.051685	1.403873	1.193459	1.233899	1.290696	1.312970	1.169375	1.487521	1.086367	1.392072	1.099944	1.211463	1.702501	1.037962	1.125142	1.019501	1.425772	1.205913	1.296443	1.288031	1.396364	1.231773	1.129538	1.596973	1.206770	1.383194	1.009293	1.311175	1.313912	1.296630	1.353794	1.234179	1.275463	1.516411	1.383794	1.291694	1.449128	1.473172	1.180277	1.265152	1.185714	1.421584	1.682561	1.316980	1.418977	1.527478	1.017954	1.387733	1.243237	1.303196	1.384564	1.250843	1.221909	1.479457	1.032850	1.400692	0.982796	1.148511	1.384170	1.352627	1.392267	1.198307	1.339293	1.204798	1.587539	1.336322	1.408447	1.229732	1.276942	1.373235	1.266337	1.396812	1.367445	1.270554	1.237324	1.324099	1.563389	1.397574	1.483808	1.329999	1.215676	1.320365	1.213810	1.238694	0.958281	1.088149	0.637934	0.973173	1.059664	0.994123	0.761908	0.987726	0.956072	0.912476	1.135207	0.890207	0.934197	1.089829	0.885563	0.944856	1.075582	0.974557	0.933263	0.857106	1.022543	0.931756	0.968319
chr4	185997932	186007931	1.860029e+08	1.177537	1.346311	1.172570	1.538544	1.279828	1.241037	1.185847	1.317225	1.454920	1.239918	1.188529	1.301477	1.184817	1.103132	1.629187	1.426881	1.254346	1.159005	1.122883	1.304488	1.139982	1.171336	1.159992	1.231495	1.136733	1.308734	1.531232	0.926507	1.450452	1.269216	1.206561	1.239251	1.320887	1.308331	1.100286	1.214623	1.333397	1.378461	1.529457	1.296282	1.047170	1.427818	1.050414	1.274195	1.389882	1.392486	1.036101	1.214744	1.196928	1.321617	1.351085	1.000908	1.174406	1.454307	1.182736	1.223069	1.260333	1.135335	1.283986	0.857118	1.446914	1.361663	1.178851	1.323129	1.252471	1.055002	1.298278	1.239640	1.346026	1.190892	1.389526	1.341504	1.093905	1.465875	1.264358	0.993093	1.058889	1.183853	1.266718	1.003725	1.243834	1.308265	1.061203	1.043959	1.289329	1.126854	1.360035	1.297739	1.425643	1.416963	1.209006	1.531086	1.225354	1.050643	1.408343	1.189720	1.228195	1.292420	1.311202	1.168538	1.484825	1.079493	1.382333	1.095431	1.211476	1.687200	1.030984	1.132639	1.019467	1.420068	1.212529	1.290457	1.279987	1.387192	1.226367	1.124361	1.598659	1.202000	1.376336	0.999983	1.304062	1.303258	1.292298	1.357952	1.233793	1.267660	1.506130	1.382997	1.289912	1.450410	1.472437	1.180806	1.249452	1.193710	1.415939	1.682911	1.316108	1.424243	1.529054	1.006313	1.384015	1.239564	1.295300	1.382150	1.248491	1.214003	1.488818	1.032531	1.398393	0.979695	1.151146	1.379648	1.349246	1.388397	1.194835	1.338221	1.201340	1.588206	1.327126	1.403364	1.229459	1.279156	1.368565	1.267294	1.392278	1.363513	1.264926	1.236495	1.321724	1.557879	1.399241	1.479623	1.333397	1.219955	1.316175	1.212420	1.233779	0.949391	1.076805	0.629893	0.966656	1.048638	0.988349	0.747135	0.982277	0.948971	0.903622	1.119101	0.884721	0.924394	1.082378	0.877134	0.937394	1.066471	0.965810	0.923142	0.845989	1.013304	0.923466	0.959912
chr4	186007932	186017937	1.860129e+08	1.171711	1.340030	1.167699	1.530847	1.283675	1.235250	1.178245	1.320879	1.458873	1.233672	1.189417	1.294657	1.175001	1.097992	1.626543	1.420421	1.244078	1.151687	1.117970	1.301236	1.128761	1.165070	1.156372	1.227643	1.124909	1.307339	1.522269	0.926405	1.446646	1.265450	1.205154	1.234618	1.326037	1.303159	1.091867	1.212140	1.325766	1.371410	1.534391	1.292830	1.035901	1.421138	1.044657	1.265096	1.379316	1.388019	1.028953	1.200686	1.179527	1.317523	1.355644	0.999855	1.165199	1.448282	1.167603	1.215061	1.260774	1.120030	1.284324	0.848051	1.438181	1.355617	1.177844	1.318806	1.249663	1.052356	1.286959	1.226653	1.336081	1.184224	1.383436	1.333970	1.102132	1.460803	1.256880	0.979354	1.056708	1.186374	1.264896	0.997989	1.234897	1.302961	1.062162	1.036713	1.275424	1.119591	1.362649	1.294119	1.424077	1.411103	1.206347	1.529977	1.215891	1.050065	1.412854	1.186122	1.222727	1.294546	1.309155	1.167459	1.482085	1.073454	1.372702	1.090879	1.211620	1.671520	1.024270	1.140491	1.020081	1.413841	1.219018	1.284325	1.272438	1.378065	1.221120	1.119349	1.600682	1.197526	1.369566	0.990797	1.297234	1.292598	1.288133	1.361901	1.233202	1.260039	1.495896	1.382068	1.288269	1.452008	1.471354	1.181921	1.233732	1.201973	1.410362	1.683239	1.315358	1.429469	1.530774	0.995291	1.380425	1.235837	1.288078	1.379496	1.246189	1.206122	1.498183	1.032520	1.396110	0.977253	1.154066	1.374960	1.345606	1.384736	1.191427	1.336998	1.197856	1.588717	1.318011	1.398309	1.229374	1.281444	1.363994	1.267947	1.387252	1.359320	1.259641	1.235929	1.319513	1.552071	1.400783	1.475857	1.336765	1.225270	1.311899	1.211094	1.229297	0.940625	1.065457	0.622141	0.960478	1.038027	0.982503	0.732479	0.977091	0.941914	0.894892	1.102901	0.879713	0.914641	1.075007	0.869046	0.930025	1.057199	0.957179	0.912920	0.834939	1.004099	0.915310	0.951536
chr4	186017938	186027945	1.860229e+08	1.166171	1.333589	1.162877	1.522728	1.287265	1.229553	1.170608	1.324224	1.462831	1.227291	1.190410	1.287697	1.164803	1.092586	1.623647	1.413916	1.233744	1.144548	1.113447	1.297789	1.117736	1.158447	1.152462	1.224036	1.113119	1.305966	1.512975	0.926448	1.442844	1.261824	1.203625	1.230056	1.330761	1.297675	1.083669	1.209743	1.318229	1.363847	1.538821	1.289194	1.024540	1.414081	1.038905	1.256121	1.368799	1.383359	1.021969	1.187159	1.162031	1.313044	1.359935	0.998863	1.156151	1.441696	1.152538	1.207142	1.261369	1.104582	1.284336	0.839369	1.429401	1.349439	1.176545	1.314278	1.246709	1.049898	1.275814	1.213854	1.325460	1.177401	1.376888	1.326361	1.110559	1.455769	1.249443	0.965788	1.054705	1.188852	1.263200	0.992430	1.225640	1.297305	1.063438	1.029648	1.261372	1.112302	1.365249	1.290310	1.422317	1.404943	1.203986	1.528678	1.206651	1.049946	1.417253	1.182674	1.217597	1.296995	1.306812	1.166132	1.479316	1.068302	1.363333	1.086329	1.211863	1.655776	1.017931	1.148466	1.021272	1.407211	1.225179	1.278159	1.265498	1.369184	1.216078	1.114598	1.602953	1.193431	1.362976	0.981886	1.290774	1.282138	1.284230	1.365508	1.232362	1.252739	1.485944	1.381010	1.286757	1.453830	1.469878	1.183552	1.218287	1.210279	1.404926	1.683503	1.314704	1.434438	1.532561	0.985093	1.377022	1.232105	1.281656	1.376608	1.243979	1.198427	1.507312	1.032785	1.393834	0.975468	1.157182	1.370125	1.341725	1.381331	1.188093	1.335618	1.194386	1.588995	1.309160	1.393377	1.229414	1.283688	1.359615	1.268190	1.381798	1.354936	1.254755	1.235586	1.317462	1.546068	1.402134	1.472515	1.340003	1.231462	1.307621	1.209817	1.225323	0.931931	1.054137	0.614537	0.954461	1.027647	0.976594	0.717940	0.972031	0.934881	0.886235	1.086713	0.874929	0.904932	1.067671	0.861143	0.922704	1.047858	0.948617	0.902666	0.823959	0.994917	0.907230	0.943183
chr4	186027946	186037991	1.860330e+08	1.160865	1.326939	1.158052	1.514125	1.290560	1.223949	1.162898	1.327214	1.466762	1.220741	1.191472	1.280549	1.154210	1.086892	1.620445	1.407299	1.223287	1.137542	1.109291	1.294090	1.106853	1.151424	1.148208	1.220647	1.101351	1.304616	1.503311	0.926592	1.439016	1.258276	1.201950	1.225566	1.334996	1.291822	1.075688	1.207394	1.310735	1.355712	1.542685	1.285330	1.013057	1.406582	1.033100	1.247201	1.358322	1.378481	1.015102	1.174122	1.144406	1.308117	1.363899	0.997847	1.147238	1.434505	1.137530	1.199270	1.262083	1.088953	1.283995	0.831008	1.420543	1.343091	1.174885	1.309483	1.243551	1.047603	1.264816	1.201213	1.314131	1.170363	1.369857	1.318628	1.119117	1.450731	1.241965	0.952358	1.052831	1.191238	1.261583	0.987035	1.216055	1.291245	1.064984	1.022722	1.247166	1.104958	1.367745	1.286277	1.420329	1.398425	1.201855	1.527121	1.197578	1.050248	1.421534	1.179296	1.212736	1.299734	1.304124	1.164527	1.476452	1.063896	1.354101	1.081693	1.212177	1.639844	1.011875	1.156564	1.022974	1.400131	1.231024	1.271883	1.259044	1.360479	1.211141	1.110047	1.605419	1.189649	1.356466	0.973149	1.284572	1.271751	1.280553	1.368756	1.231210	1.245674	1.476215	1.379808	1.285322	1.455825	1.467962	1.185651	1.202947	1.218642	1.399542	1.683671	1.314098	1.439103	1.534390	0.975586	1.373756	1.228314	1.275924	1.373425	1.241839	1.190847	1.516239	1.033291	1.391492	0.974260	1.160486	1.365038	1.337534	1.378119	1.184746	1.334046	1.190874	1.588980	1.300498	1.388524	1.229519	1.285838	1.355382	1.267958	1.375839	1.350315	1.250170	1.235400	1.315508	1.539819	1.403278	1.469488	1.343113	1.238492	1.303291	1.208545	1.221783	0.922704	1.041943	0.606714	0.948402	1.017106	0.969916	0.702565	0.966902	0.927297	0.877058	1.069216	0.870388	0.894521	1.059792	0.853132	0.914886	1.037491	0.939521	0.891434	0.812268	0.985007	0.898679	0.934172
chr4	186037992	186048080	186043036	1.155746	1.320026	1.153174	1.504971	1.293532	1.218430	1.155069	1.329798	1.470626	1.213990	1.192566	1.273159	1.143210	1.080877	1.616878	1.400511	1.212659	1.130627	1.105482	1.290069	1.096050	1.143949	1.143550	1.217449	1.089592	1.303292	1.493237	0.926796	1.435119	1.254746	1.200115	1.221151	1.338681	1.285529	1.067906	1.205047	1.303238	1.346952	1.545915	1.281192	1.001416	1.398601	1.027175	1.238259	1.347867	1.373351	1.008298	1.161527	1.126610	1.302678	1.367485	0.996708	1.138417	1.426660	1.122566	1.191391	1.262881	1.073120	1.283264	0.822884	1.411572	1.336532	1.172800	1.304352	1.240131	1.045425	1.253931	1.188689	1.302066	1.163045	1.362305	1.310716	1.127722	1.445645	1.234366	0.939030	1.051041	1.193476	1.259993	0.981774	1.206118	1.284738	1.066744	1.015889	1.232795	1.097517	1.370052	1.281979	1.418062	1.391457	1.199883	1.525225	1.188599	1.050935	1.425717	1.175908	1.208067	1.302737	1.301028	1.162586	1.473424	1.060112	1.344855	1.076870	1.212554	1.623555	1.006006	1.164814	1.025153	1.392514	1.236575	1.265402	1.252962	1.351867	1.206195	1.105631	1.608035	1.186092	1.349921	0.964481	1.278517	1.261278	1.277054	1.371621	1.229669	1.238739	1.466619	1.378446	1.283908	1.457962	1.465541	1.188199	1.187510	1.227108	1.394124	1.683692	1.313494	1.443436	1.536239	0.966635	1.370568	1.224400	1.270782	1.369869	1.239746	1.183296	1.525021	1.034012	1.389008	0.973568	1.163980	1.359573	1.332939	1.375030	1.181298	1.332233	1.187266	1.588600	1.291938	1.383692	1.229627	1.287854	1.351231	1.267165	1.369263	1.345386	1.245788	1.235291	1.313591	1.533249	1.404186	1.466677	1.346101	1.246365	1.298837	1.207237	1.218609	0.912357	1.028192	0.598071	0.941782	1.005582	0.962136	0.685424	0.961269	0.918714	0.866776	1.049473	0.865573	0.882798	1.050885	0.844371	0.906083	1.025609	0.929318	0.878651	0.799165	0.973798	0.889104	0.923987
chr4	186048081	186058164	1.860531e+08	1.150784	1.312827	1.148211	1.495235	1.296144	1.213014	1.147112	1.331912	1.474363	1.207033	1.193650	1.265512	1.131839	1.074520	1.612905	1.393522	1.201859	1.123791	1.102009	1.285681	1.085310	1.135999	1.138447	1.214421	1.077880	1.301985	1.482749	0.927019	1.431119	1.251183	1.198113	1.216842	1.341747	1.278753	1.060331	1.202664	1.295720	1.337552	1.548438	1.276757	0.989625	1.390144	1.021089	1.229256	1.337439	1.367939	1.001526	1.149386	1.108675	1.296681	1.370642	0.995345	1.129678	1.418150	1.107689	1.183480	1.263715	1.057141	1.282100	0.814940	1.402485	1.329749	1.170240	1.298839	1.236417	1.043328	1.243169	1.176288	1.289297	1.155430	1.354210	1.302607	1.136257	1.440490	1.226593	0.925825	1.049317	1.195505	1.258386	0.976658	1.195828	1.277776	1.068650	1.009132	1.218298	1.089956	1.372080	1.277393	1.415421	1.383833	1.197970	1.522863	1.179533	1.051994	1.429873	1.172401	1.203463	1.306019	1.297401	1.160201	1.470108	1.056823	1.335303	1.071684	1.212998	1.606507	1.000158	1.173360	1.027843	1.384150	1.241908	1.258514	1.247088	1.343145	1.201066	1.101233	1.610796	1.182632	1.343147	0.955669	1.272424	1.250420	1.273639	1.374103	1.227621	1.231763	1.456941	1.376878	1.282445	1.460246	1.462492	1.191247	1.171571	1.235837	1.388510	1.683492	1.312819	1.447460	1.538102	0.958027	1.367361	1.220237	1.266079	1.365787	1.237647	1.175592	1.533826	1.034935	1.386245	0.973346	1.167717	1.353527	1.327764	1.371966	1.177616	1.330076	1.183454	1.587770	1.283288	1.378760	1.229673	1.289718	1.347046	1.265687	1.361825	1.339986	1.241472	1.235156	1.311639	1.526170	1.404824	1.463964	1.348999	1.255227	1.294121	1.205830	1.215710	0.904914	1.018273	0.591929	0.937131	0.997528	0.956271	0.673239	0.957267	0.912470	0.859388	1.035251	0.862269	0.874341	1.044409	0.838235	0.899713	1.016874	0.921974	0.869338	0.789766	0.965669	0.882221	0.916602
chr4	186058165	186068178	1.860632e+08	1.145960	1.305366	1.143143	1.484951	1.298360	1.207734	1.139052	1.333483	1.477898	1.199897	1.194687	1.257633	1.120189	1.067823	1.608507	1.386316	1.190922	1.117055	1.098875	1.280909	1.074657	1.127597	1.132893	1.211552	1.066306	1.300683	1.471889	0.927215	1.426994	1.247531	1.195930	1.212691	1.344131	1.271499	1.052999	1.200213	1.288201	1.327551	1.550195	1.272025	0.977737	1.381266	1.014836	1.220186	1.327075	1.362234	0.994778	1.137752	1.090702	1.290111	1.373326	0.993666	1.121031	1.409020	1.092982	1.175547	1.264534	1.041148	1.280467	0.807153	1.393311	1.322749	1.167164	1.292917	1.232403	1.041298	1.232574	1.164048	1.275901	1.147538	1.345588	1.294333	1.144581	1.435280	1.218629	0.912802	1.047655	1.197262	1.256729	0.971724	1.185221	1.270382	1.070624	1.002467	1.203769	1.082278	1.373749	1.272514	1.412533	1.375973	1.196165	1.520110	1.170945	1.053330	1.433714	1.168962	1.199182	1.309325	1.293433	1.157461	1.466663	1.054179	1.325937	1.066382	1.213469	1.589698	0.994639	1.181651	1.030871	1.375519	1.246658	1.251596	1.241755	1.334825	1.196006	1.097090	1.613474	1.179416	1.336528	0.947229	1.266615	1.239786	1.270502	1.376009	1.225114	1.225158	1.447748	1.375180	1.280987	1.462500	1.458953	1.194588	1.156049	1.244269	1.382979	1.683016	1.312048	1.450886	1.539826	0.950246	1.364303	1.216043	1.262039	1.361370	1.235654	1.168195	1.542104	1.035984	1.383281	0.973560	1.171444	1.347209	1.322275	1.369076	1.173876	1.327648	1.179641	1.586481	1.275070	1.374009	1.229588	1.291263	1.343047	1.263526	1.353897	1.334403	1.237436	1.234885	1.309739	1.518974	1.405099	1.461456	1.351598	1.264481	1.289391	1.204373	1.213243	0.897435	1.008294	0.585818	0.932557	0.989674	0.950083	0.661179	0.953273	0.906122	0.851973	1.020982	0.859086	0.865826	1.037822	0.832236	0.893271	1.007911	0.914590	0.859877	0.780362	0.957439	0.875306	0.909124
chr4	186068179	186078185	186073182	1.141230	1.297636	1.137929	1.474124	1.300163	1.202587	1.130876	1.334464	1.481185	1.192578	1.195647	1.249527	1.108288	1.060757	1.603649	1.378846	1.179826	1.110411	1.096060	1.275733	1.064063	1.118731	1.126868	1.208815	1.054898	1.299378	1.460635	0.927337	1.422705	1.243717	1.193539	1.208728	1.345785	1.263750	1.045902	1.197649	1.280663	1.316959	1.551156	1.266971	0.965749	1.371979	1.008389	1.211009	1.316758	1.356194	0.988019	1.126611	1.072698	1.282948	1.375519	0.991585	1.112430	1.399284	1.078451	1.167564	1.265277	1.025192	1.278332	0.799472	1.384038	1.315512	1.163526	1.286535	1.228077	1.039313	1.222127	1.151951	1.261895	1.139353	1.336418	1.285887	1.152608	1.429995	1.210423	0.899948	1.046042	1.198697	1.254997	0.966978	1.174277	1.262546	1.072604	0.995871	1.189226	1.074450	1.375007	1.267319	1.409333	1.367711	1.194370	1.516899	1.162668	1.054931	1.437302	1.165494	1.195100	1.312674	1.289046	1.154295	1.463004	1.052035	1.316490	1.060816	1.213957	1.572762	0.989269	1.189827	1.034253	1.366459	1.250914	1.244499	1.236800	1.326717	1.190868	1.093079	1.616058	1.176307	1.329916	0.938967	1.260932	1.229131	1.267573	1.377381	1.222070	1.218773	1.438800	1.373322	1.279478	1.464728	1.454870	1.198229	1.140593	1.252551	1.377351	1.682218	1.311108	1.453787	1.541420	0.943044	1.361303	1.211714	1.258484	1.356505	1.233700	1.160948	1.550032	1.037174	1.379999	0.974130	1.175198	1.340494	1.316368	1.366258	1.169972	1.324867	1.175726	1.584701	1.267105	1.369320	1.229323	1.292498	1.339110	1.260630	1.345302	1.328529	1.233519	1.234389	1.307826	1.511505	1.404988	1.459050	1.353934	1.274205	1.284525	1.202812	1.211112	0.888267	0.996081	0.578361	0.927015	0.980299	0.942146	0.646658	0.948359	0.898255	0.842894	1.003596	0.855282	0.855387	1.029638	0.825052	0.885320	0.996736	0.905534	0.848205	0.768899	0.947300	0.866827	0.899906
chr4	186078186	186088185	1.860832e+08	1.136561	1.289603	1.132515	1.462743	1.301539	1.197532	1.122534	1.334815	1.484175	1.185048	1.196502	1.241174	1.096134	1.053279	1.598279	1.371044	1.168520	1.103827	1.093522	1.270112	1.053475	1.109348	1.120327	1.206185	1.043638	1.298067	1.448947	0.927348	1.418217	1.239649	1.190905	1.204957	1.346672	1.255473	1.039009	1.194917	1.273065	1.305754	1.551300	1.261560	0.953619	1.362265	1.001708	1.201652	1.306445	1.349758	0.981189	1.115913	1.054623	1.275167	1.377207	0.989014	1.103804	1.388932	1.064058	1.159472	1.265886	1.009269	1.275671	0.791823	1.374636	1.308008	1.159264	1.279640	1.223415	1.037339	1.211774	1.139941	1.247256	1.130837	1.326666	1.277238	1.160298	1.424591	1.201908	0.887225	1.044449	1.199772	1.253151	0.962404	1.162946	1.254235	1.074530	0.989296	1.174640	1.066422	1.375807	1.261765	1.405797	1.359005	1.192535	1.513211	1.154703	1.056786	1.440615	1.161964	1.191183	1.316027	1.284203	1.150663	1.459097	1.050328	1.306874	1.054938	1.214435	1.555643	0.983968	1.197871	1.037970	1.356944	1.254658	1.237192	1.232169	1.318784	1.185604	1.089155	1.618489	1.173227	1.323291	0.930847	1.255325	1.218399	1.264853	1.378197	1.218428	1.212585	1.430032	1.371300	1.277887	1.466889	1.450232	1.202135	1.125134	1.260664	1.371548	1.681046	1.309928	1.456159	1.542860	0.936345	1.358320	1.207221	1.255339	1.351141	1.231748	1.153836	1.557614	1.038516	1.376336	0.974992	1.178947	1.333361	1.310037	1.363464	1.165867	1.321681	1.171667	1.582403	1.259364	1.364661	1.228824	1.293403	1.335186	1.256964	1.335991	1.322351	1.229634	1.233603	1.305862	1.503723	1.404442	1.456717	1.355979	1.284344	1.279488	1.201114	1.209283	0.879248	0.984119	0.571035	0.921586	0.971319	0.933964	0.632692	0.943457	0.890427	0.833975	0.986672	0.851593	0.845135	1.021449	0.818142	0.877440	0.985569	0.896620	0.836692	0.757705	0.937297	0.858476	0.890795
chr4	186088186	186098192	186093189	1.131942	1.281255	1.126855	1.450827	1.302461	1.192525	1.114009	1.334491	1.486809	1.177297	1.197222	1.232569	1.083752	1.045365	1.592360	1.362876	1.156977	1.097278	1.091224	1.264000	1.042863	1.099411	1.113229	1.203642	1.032530	1.296747	1.436831	0.927213	1.413501	1.235249	1.188003	1.201380	1.346739	1.246656	1.032302	1.191971	1.265384	1.293926	1.550608	1.255772	0.941332	1.352116	0.994770	1.192068	1.296113	1.342891	0.974238	1.105633	1.036501	1.266768	1.378382	0.985876	1.095111	1.377978	1.049805	1.151226	1.266298	0.993405	1.272467	0.784138	1.365106	1.300228	1.154329	1.272209	1.218396	1.035356	1.201478	1.127994	1.231988	1.121965	1.316330	1.268373	1.167590	1.419039	1.193032	0.874630	1.042851	1.200454	1.251159	0.958006	1.151203	1.245444	1.076327	0.982714	1.160020	1.058170	1.376099	1.255823	1.401955	1.349929	1.190651	1.509086	1.147155	1.058854	1.443586	1.158380	1.187454	1.319298	1.278926	1.146583	1.454979	1.049019	1.297141	1.048780	1.214864	1.538520	0.978725	1.205647	1.041955	1.347073	1.257834	1.229740	1.227859	1.311079	1.180248	1.085325	1.620673	1.170144	1.316730	0.922930	1.249825	1.207689	1.262372	1.378419	1.214190	1.206649	1.421491	1.369125	1.276205	1.468905	1.445090	1.206219	1.109805	1.268478	1.365581	1.679470	1.308452	1.457975	1.544115	0.930174	1.355350	1.202604	1.252565	1.345312	1.229781	1.146945	1.564750	1.040003	1.372302	0.976070	1.182614	1.325874	1.303381	1.360681	1.161583	1.318087	1.167474	1.579593	1.251915	1.360056	1.228054	1.293948	1.331277	1.252552	1.326043	1.315947	1.225752	1.232491	1.303836	1.495693	1.403423	1.454467	1.357679	1.294719	1.274316	1.199278	1.207739	0.870460	0.972540	0.563881	0.916274	0.962769	0.925641	0.619413	0.938569	0.882717	0.825294	0.970408	0.848004	0.835175	1.013319	0.811534	0.869704	0.974544	0.887927	0.825484	0.746885	0.927545	0.850324	0.881888
chr4	186098193	186108192	1.861032e+08	1.127368	1.272587	1.120921	1.438409	1.302890	1.187521	1.105296	1.333450	1.489032	1.169331	1.197792	1.223719	1.071166	1.036998	1.585856	1.354327	1.145178	1.090745	1.089140	1.257364	1.032208	1.088900	1.105549	1.201170	1.021588	1.295414	1.424314	0.926896	1.408538	1.230449	1.184800	1.197993	1.345934	1.237292	1.025774	1.188771	1.257604	1.281471	1.549055	1.249604	0.928878	1.341527	0.987547	1.182211	1.285745	1.335573	0.967119	1.095755	1.018371	1.257758	1.379037	0.982113	1.086324	1.366441	1.035711	1.142789	1.266456	0.977642	1.268723	0.776346	1.355458	1.292177	1.148678	1.264245	1.212998	1.033341	1.191219	1.116100	1.216109	1.112724	1.305405	1.259289	1.174420	1.413311	1.183741	0.862174	1.041223	1.200718	1.248994	0.953796	1.139042	1.236178	1.077927	0.976107	1.145390	1.049677	1.375841	1.249472	1.397736	1.340304	1.188667	1.504452	1.139906	1.061150	1.446224	1.154645	1.183842	1.322494	1.273094	1.141962	1.450572	1.048033	1.287068	1.042208	1.215213	1.521087	0.973382	1.213233	1.046250	1.336680	1.260486	1.221992	1.223739	1.303416	1.174693	1.081494	1.622590	1.166944	1.310134	0.915047	1.244294	1.196815	1.260074	1.378018	1.209247	1.200850	1.412965	1.366739	1.274379	1.470754	1.439349	1.210509	1.094304	1.276075	1.359302	1.677413	1.306583	1.459258	1.545194	0.924383	1.352317	1.197772	1.250036	1.338904	1.227731	1.140167	1.571543	1.041658	1.367810	0.977329	1.186217	1.317881	1.296329	1.357822	1.157015	1.313997	1.163052	1.576200	1.244611	1.355392	1.226959	1.294118	1.327282	1.247306	1.315264	1.309236	1.221746	1.230995	1.301675	1.487269	1.401870	1.452253	1.359028	1.305456	1.268908	1.197254	1.206418	0.860512	0.959604	0.555728	0.910154	0.953348	0.915688	0.604945	0.932782	0.873864	0.815482	0.952452	0.843861	0.823977	1.003863	0.804201	0.860852	0.961869	0.878074	0.812882	0.734791	0.916540	0.841063	0.871784
chr4	186108193	186118250	1.861132e+08	1.122804	1.263570	1.114658	1.425494	1.302772	1.182460	1.096386	1.331640	1.490796	1.161138	1.198203	1.214615	1.058360	1.028136	1.578720	1.345368	1.133071	1.084184	1.087224	1.250154	1.021460	1.077771	1.097248	1.198743	1.010797	1.294049	1.411398	0.926358	1.403296	1.225164	1.181252	1.194781	1.344204	1.227350	1.019401	1.185268	1.249687	1.268350	1.546616	1.243031	0.916209	1.330456	0.979991	1.172013	1.275303	1.327782	0.959766	1.086227	1.000217	1.248123	1.379173	0.977658	1.077398	1.354313	1.021763	1.134118	1.266294	0.961975	1.264422	0.768361	1.345667	1.283831	1.142248	1.255732	1.207182	1.031259	1.180942	1.104210	1.199603	1.103078	1.293857	1.249958	1.180749	1.407367	1.173961	0.849834	1.039545	1.200547	1.246620	0.949770	1.126417	1.226411	1.079268	0.969432	1.130727	1.040902	1.374996	1.242676	1.393172	1.330220	1.186593	1.499349	1.133065	1.063615	1.448434	1.150776	1.180378	1.325528	1.266733	1.136821	1.445903	1.047352	1.276722	1.035261	1.215444	1.503557	0.967949	1.220466	1.050778	1.325899	1.262553	1.214020	1.219793	1.295833	1.168991	1.077675	1.624160	1.163608	1.303602	0.907267	1.238746	1.185912	1.257972	1.376946	1.203609	1.195245	1.404497	1.364152	1.272403	1.472354	1.433064	1.214904	1.078777	1.283287	1.352728	1.674844	1.304259	1.459972	1.546055	0.919016	1.349237	1.192765	1.247716	1.331971	1.225594	1.133608	1.577871	1.043454	1.362900	0.978697	1.189658	1.309449	1.288999	1.354882	1.152186	1.309423	1.158434	1.572223	1.237529	1.350691	1.225496	1.293867	1.323208	1.241264	1.303749	1.302328	1.217612	1.229088	1.299363	1.478543	1.399749	1.450089	1.359961	1.316362	1.263311	1.195039	1.205293	0.849855	0.945828	0.546966	0.903545	0.943362	0.904798	0.589697	0.926464	0.864327	0.804979	0.933428	0.839378	0.812016	0.993622	0.796403	0.851329	0.948211	0.867514	0.799428	0.721907	0.904771	0.831127	0.860954
chr4	186118251	186128250	1.861233e+08	1.118216	1.254214	1.108039	1.412157	1.302052	1.177300	1.087321	1.329039	1.492042	1.152751	1.198439	1.205279	1.045377	1.018779	1.570952	1.336017	1.120660	1.077583	1.085439	1.242355	1.010633	1.066034	1.088334	1.196351	1.000189	1.292634	1.398147	0.925559	1.397762	1.219339	1.177341	1.191743	1.341521	1.216856	1.013188	1.181422	1.241631	1.254599	1.543282	1.236072	0.903334	1.318919	0.972091	1.161450	1.264794	1.319542	0.952145	1.077042	0.982118	1.237903	1.378788	0.972486	1.068339	1.341638	1.008012	1.125209	1.265741	0.946465	1.259566	0.760143	1.335752	1.275188	1.135020	1.246701	1.200942	1.029081	1.170635	1.092335	1.182540	1.093029	1.281716	1.240397	1.186512	1.401191	1.163668	0.837650	1.037818	1.199923	1.243998	0.945944	1.113347	1.216167	1.080283	0.962675	1.116080	1.031861	1.373527	1.235435	1.388276	1.319747	1.184431	1.493809	1.126691	1.066176	1.450147	1.146782	1.177049	1.328323	1.259877	1.131174	1.440985	1.046948	1.266144	1.027969	1.215529	1.486074	0.962422	1.227237	1.055468	1.314839	1.264003	1.205867	1.215976	1.288338	1.163158	1.073862	1.625335	1.160100	1.297204	0.899628	1.233173	1.175070	1.256059	1.375182	1.197302	1.189834	1.396079	1.361373	1.270267	1.473646	1.426291	1.219300	1.063293	1.289988	1.345848	1.671746	1.301424	1.460108	1.546665	0.914077	1.346113	NaN	1.245557	1.324542	1.223366	1.127334	1.583649	1.045364	1.357605	0.980095	1.192857	1.300627	1.281477	1.351854	1.147107	1.304374	1.153654	1.567656	1.230693	1.345950	1.223644	1.293156	1.319042	1.234482	1.291589	1.295295	1.213343	1.226757	1.296881	1.469573	1.397058	1.447972	1.360432	1.327273	1.257552	1.192627	1.204318	0.839879	0.933117	0.538700	0.897213	0.934166	0.894174	0.575916	0.920285	0.855299	0.795159	0.916066	0.835035	0.800906	0.983826	0.789169	0.842336	0.935268	0.857615	0.786960	0.710000	0.893819	0.821792	0.850828
chr4	186128251	186138362	1.861333e+08	1.113550	1.244486	1.101019	1.398405	1.300694	1.171972	1.078098	1.325626	1.492727	NaN	1.198488	1.195686	1.032204	1.008883	1.562518	1.326263	1.107880	1.070906	1.083749	1.233919	0.999693	1.053635	1.078782	1.193971	0.989744	1.291142	1.384562	0.924453	1.391892	1.212913	1.173034	1.188858	1.337867	1.205788	1.007108	1.177176	1.233395	1.240192	1.539037	1.228717	0.890217	1.306877	0.963808	1.150455	1.254179	1.310845	0.944181	1.068150	0.964066	1.227094	1.377884	0.966565	1.059113	1.328390	0.994434	1.116023	1.264732	0.931093	1.254133	0.751629	1.325684	1.266195	1.126963	1.237140	1.194244	1.026785	1.160234	1.080428	1.164907	1.082550	1.268961	1.230575	1.191684	1.394738	1.152788	0.825603	1.036034	1.198835	1.241081	0.942317	1.099784	1.205437	1.080916	0.955785	1.101422	1.022536	1.371395	1.227720	1.382903	1.308626	1.182125	1.487684	1.120632	1.068848	1.451348	1.142561	1.173725	1.330888	1.252336	1.124855	1.435669	1.046798	1.255041	1.020133	1.215441	1.468223	0.956625	1.233658	1.060400	1.303258	1.264855	1.197322	1.212127	1.280711	1.157021	1.069925	1.626104	1.156272	1.290799	0.891943	1.227396	1.164042	1.254269	1.372660	1.190162	1.184440	1.387433	1.358314	1.267895	1.474611	1.418874	1.223720	1.047421	1.296299	1.338426	1.668016	1.297939	1.459666	1.547024	0.909418	1.342843	NaN	1.243455	1.316399	1.220975	1.121220	1.588973	1.047422	1.351788	0.981487	1.195837	1.291189	1.273604	1.348637	1.141628	1.298700	1.148589	1.562346	1.223918	1.341020	1.221315	1.291922	1.314631	1.226811	1.278495	1.287970	1.208799	1.223923	1.294131	1.460128	1.393716	1.445849	1.360406	1.338371	1.251486	1.189938	1.203415	0.829630	0.920273	0.530130	0.890529	0.924846	0.882808	0.562281	0.913644	0.845926	0.785082	0.898723	0.830384	0.789593	0.973550	0.781782	0.833013	0.921796	0.847429	0.774307	0.697940	0.882655	0.812160	0.840453
chr4	186138363	186148462	1.861434e+08	1.108758	1.234359	1.093568	1.384235	1.298683	1.166407	1.068714	1.321388	1.492809	1.135403	1.198351	1.185810	1.018840	0.998421	1.553407	1.316084	1.094685	1.064128	1.082117	1.224801	0.988613	1.040538	1.068576	1.191592	0.979457	1.289552	1.370650	0.922996	1.385650	1.205841	1.168312	1.186112	1.333227	1.194120	1.001143	1.172494	1.224941	1.225108	1.533872	1.220966	0.876842	1.294294	0.955101	1.138974	1.243435	1.301688	0.935812	1.059514	0.946068	1.215688	1.376471	0.959875	1.049699	1.314549	0.981015	1.106527	1.263205	0.915869	1.248100	0.742785	1.315448	1.256807	1.118068	1.227041	1.187072	1.024358	1.149700	1.068450	1.146703	1.071636	1.255573	1.220461	1.196233	1.387981	1.141257	0.813704	1.034191	1.197282	1.237833	0.938892	1.085697	1.194228	1.081113	0.948718	1.086747	1.012924	1.368561	1.219515	1.377077	1.296964	1.179693	1.481014	1.114946	1.071571	1.451956	1.138149	1.170407	1.333125	1.244152	1.117902	1.429973	1.046903	1.243499	1.011807	1.215144	1.450206	0.950565	1.239587	1.065493	1.291287	1.265073	1.188462	1.208225	1.272997	1.150612	1.065872	1.626409	1.152095	1.284472	0.884298	1.221427	1.152968	1.252602	1.369366	1.182237	1.179093	1.378574	1.354979	1.265283	1.475180	1.410890	1.228017	1.031301	1.302117	1.330469	1.663652	1.293760	1.458639	1.547100	0.905072	1.339436	1.176399	1.241392	1.307576	1.218421	1.115356	1.593730	1.049600	1.345492	0.982797	1.198482	1.281208	1.265474	1.345234	1.135780	1.292422	1.143276	1.556286	1.217271	1.335928	1.218468	1.290131	1.309969	1.218354	1.264611	1.280433	1.203991	1.220587	1.291092	1.450296	1.389718	1.443744	1.359819	1.349445	1.245175	1.186973	1.202548	0.819350	0.907605	0.521467	0.883649	0.915568	0.871025	0.549052	0.906717	0.836446	0.774988	0.881773	0.825516	0.778346	0.963078	0.774383	0.823595	0.908128	0.837200	0.761778	0.686008	0.871555	0.802464	0.830092
chr4	186148463	186158693	186153578	1.103807	1.223818	1.085670	1.369660	1.296018	1.160533	1.059188	1.316330	1.492243	1.126481	1.198030	1.175639	1.005308	0.987393	1.543626	1.305467	1.081052	1.057232	1.080506	1.214968	0.977378	1.026731	1.057717	1.189211	0.969349	1.287844	1.356436	0.921140	1.379020	1.198098	1.163157	1.183493	1.327595	1.181832	0.995290	1.167355	1.216227	1.209360	1.527780	1.212829	0.863209	1.281156	0.945940	1.126968	1.232570	1.292079	0.926990	1.051111	0.928171	1.203689	1.374551	0.952400	1.040090	1.300114	0.967767	1.096710	1.261107	0.900826	1.241456	0.733607	1.305047	1.246996	1.108361	1.216413	1.179422	1.021785	1.139017	1.056381	1.127966	1.060312	1.241559	1.210042	1.200128	1.380920	1.129025	0.801990	1.032282	1.195278	1.234225	0.935683	1.071086	1.182574	1.080807	0.941447	1.072074	1.003045	1.364993	1.210822	1.370804	1.284825	1.177141	1.473827	1.109647	1.074307	1.451925	1.133567	1.167096	1.334954	1.235350	1.110335	1.423904	1.047249	1.231562	1.003020	1.214603	1.432134	0.944234	1.244926	1.070680	1.279007	1.264662	1.179312	1.204231	1.265208	1.143950	1.061699	1.626221	1.147534	1.278266	0.876728	1.215257	1.141943	1.251040	1.365300	1.173556	1.173814	1.369477	1.351358	1.262420	1.475309	1.402382	1.232081	1.015014	1.307398	1.321969	1.658652	1.288869	1.457043	1.546873	0.901035	1.335881	1.170409	1.239359	1.298094	1.215687	1.109789	1.597866	1.051863	1.338757	0.983971	1.200694	1.270728	1.257154	1.341627	1.129579	1.285545	1.137740	1.549464	1.210768	1.330677	1.215055	1.287785	1.305038	1.209208	1.250035	1.272733	1.198906	1.216763	1.287737	1.440133	1.385063	1.441668	1.358640	1.360352	1.238664	1.183718	1.201673	0.809231	0.895350	0.512877	0.876700	0.906475	0.859076	0.536431	0.899642	0.827046	0.765062	0.865501	0.820514	0.767372	0.952625	0.767084	0.814262	0.894524	0.827116	0.749608	0.674414	0.860730	0.792883	0.819947
chr4	186158694	186169629	1.861642e+08	1.098485	1.212479	1.077019	1.354197	1.292572	1.154065	1.049216	1.310251	1.490920	1.117119	1.197513	1.164801	0.991153	0.975402	1.532818	1.294013	1.066472	1.049958	1.078820	1.204018	0.965582	1.011709	1.045792	1.186751	0.959108	1.285937	1.341444	0.918749	1.371749	1.189363	1.157348	1.180908	1.320729	1.168443	0.989345	1.161550	1.206891	1.192416	1.520496	1.204023	0.848850	1.266979	0.935976	1.113970	1.221226	1.281683	0.917348	1.042639	0.909828	1.190676	1.372041	0.943845	1.029948	1.284575	0.954254	1.086217	1.258278	0.885499	1.233922	0.723771	1.294127	1.236386	1.097504	1.204891	1.171001	1.018981	1.127816	1.043789	1.108062	1.048199	1.226422	1.198942	1.203423	1.373293	1.115597	0.790114	1.030228	1.192741	1.230099	0.932604	1.055425	1.170113	1.079887	0.933702	1.056925	0.992568	1.360506	1.201315	1.364898	1.273792	1.174801	1.467090	1.105320	1.076708	1.451320	1.129410	1.164195	1.336153	1.227102	1.103177	1.418260	1.047733	1.220761	0.994929	1.213887	1.416278	0.938430	1.249041	1.075262	1.268004	1.263768	1.171033	1.200612	1.258305	1.137904	1.057926	1.625617	1.143181	1.272937	0.870150	1.209653	1.132369	1.249740	1.361068	1.165287	1.169249	1.361236	1.347913	1.259678	1.475015	1.394483	1.235374	1.000615	1.311560	1.314034	1.653702	1.283942	1.455167	1.546401	0.897749	1.332622	1.164933	1.237595	1.289215	1.213099	1.105179	1.600932	1.053886	1.332506	0.984849	1.202204	1.261116	1.249721	1.338267	1.123834	1.278991	1.132705	1.542796	1.205193	1.325925	1.211523	1.285263	1.300466	1.200650	1.236700	1.265864	1.194180	1.212997	1.284495	1.430968	1.380405	1.439880	1.357083	1.369692	1.232819	1.180602	1.200857	0.798888	0.883038	0.504043	0.869421	0.897211	0.846545	0.523908	0.892165	0.817375	0.754926	0.849261	0.815177	0.756251	0.941808	0.759588	0.804664	0.880485	0.816795	0.737336	0.662709	0.849773	0.783054	0.809636
chr4	186169630	186179629	1.861746e+08	1.093023	1.200892	1.068027	1.338676	1.288496	1.147260	1.039325	1.303461	1.488823	1.107814	1.196823	1.153831	0.977103	0.963068	1.521545	1.282267	1.051656	1.042647	1.077075	1.192473	0.953802	0.996239	1.033371	1.184342	0.949278	1.283911	1.326460	0.915873	1.364188	1.180045	1.151146	1.178478	1.312974	1.154587	0.983601	1.155358	1.197355	1.175181	1.512367	1.194996	0.834524	1.252466	0.925702	1.100598	1.209998	1.271029	0.907333	1.034517	0.892035	1.177308	1.369057	0.934626	1.019786	1.268731	0.941169	1.075574	1.254783	0.870711	1.225851	0.713787	1.283249	1.225503	1.086064	1.193087	1.162226	1.016100	1.116667	1.031306	1.088034	1.035938	1.210943	1.187716	1.205886	1.365460	1.101608	0.778730	1.028102	1.189793	1.225646	0.929814	1.039502	1.157543	1.078320	0.925851	1.042101	0.982050	1.355273	1.191467	1.357830	1.261004	1.172059	1.459082	1.100751	1.079399	1.450036	1.124599	1.160930	1.337033	1.217288	1.094611	1.411588	1.048427	1.208271	0.985466	1.212794	1.398465	0.931633	1.253043	1.080401	1.255414	1.262235	1.161454	1.196388	1.250455	1.130905	1.053558	1.624468	1.137903	1.267054	0.862809	1.203130	1.121733	1.248318	1.355633	1.155300	1.164174	1.351634	1.343736	1.256341	1.474252	1.385160	1.238738	0.984315	1.315752	1.304622	1.647544	1.277725	1.452586	1.545581	0.894302	1.328798	1.158540	1.235619	1.278674	1.209950	1.100278	1.603791	1.056160	1.325163	0.985648	1.203420	1.249888	1.241242	1.334275	1.117051	1.271080	1.126870	1.534577	1.199057	1.320417	1.206956	1.281970	1.295066	1.190531	1.221176	1.258022	1.188565	1.208355	1.280510	1.420427	1.374563	1.437903	1.354791	1.379893	1.226149	1.176826	1.199846	0.787574	0.869800	0.494335	0.861268	0.887104	0.832519	0.510608	0.883724	0.806727	0.743847	0.831912	0.809073	0.744188	0.929836	0.751326	0.794102	0.864995	0.805491	0.724093	0.650063	0.837901	0.772262	0.798425
chr4	186179630	186189660	186184645	1.087594	1.189428	1.059010	1.323675	1.283977	1.140316	1.029848	1.296271	1.486040	1.098881	1.195984	NaN	0.963631	0.950861	1.510261	1.270609	1.037110	1.035512	1.075272	1.180771	0.942400	0.980900	1.020905	1.182062	0.940155	1.281838	1.312004	0.912598	1.356604	1.170498	1.144780	1.176250	1.304692	1.140749	0.978197	1.149014	1.187922	1.158308	1.503745	1.186072	0.820752	1.238134	0.915494	1.087319	1.199281	1.260501	0.897289	1.026966	0.875384	1.164073	1.365746	0.925116	1.009950	1.253157	0.928913	1.065160	1.250746	0.856928	1.217563	0.704024	1.272778	1.214734	1.074511	1.181459	1.153423	1.013252	1.105941	1.019337	1.068595	1.023967	1.195701	1.176744	1.207468	1.357684	1.087545	0.768198	1.025947	1.186586	1.221048	0.927364	1.023886	1.145359	1.076157	0.918147	1.028096	0.971876	1.349495	1.181639	1.350293	1.247836	1.169188	1.450630	1.096490	1.082057	1.448074	1.119646	1.157674	1.337336	1.206904	1.085515	1.404571	1.049248	1.195415	0.975670	1.211344	1.380743	0.924541	1.256304	1.085470	1.242635	1.260135	1.151583	1.191972	1.242509	1.123704	1.049053	1.622768	1.132189	1.261297	0.855551	1.196355	1.111303	1.246909	1.349474	1.144555	1.159169	1.341620	1.339194	1.252714	1.473000	1.375379	1.241650	0.967952	1.319384	1.294694	1.640734	1.270732	1.449489	1.544430	0.891126	1.324786	1.151898	1.233646	1.267575	1.206492	1.095711	1.605976	1.058368	1.317523	0.986204	1.204064	1.238230	1.232678	1.330051	1.109908	1.262585	1.120872	1.525566	1.193091	1.314722	1.201700	1.278200	1.289389	1.179936	1.205135	1.250058	1.182597	1.203295	1.276136	1.409676	1.368039	1.435963	1.351905	1.389663	1.219418	1.172754	1.198679	0.775346	0.855747	0.483818	0.852253	0.876207	0.817041	0.496665	0.874317	0.795148	0.731885	0.813606	0.802163	0.731263	0.916743	0.742309	0.782622	0.848123	0.793258	0.709980	0.636569	0.825194	0.760557	0.786386
chr4	186189661	186199885	186194773	1.081874	1.177432	1.049478	1.308420	1.278797	1.132827	1.020257	1.288334	1.482423	1.089830	1.194940	1.131964	0.950007	0.938138	1.498393	1.258378	1.022037	1.028124	1.073257	1.168304	0.930724	0.964887	1.007737	1.179775	0.931204	1.279604	1.297287	0.908724	1.348581	1.160237	1.137915	1.174073	1.295490	1.126164	0.972780	1.142187	1.178060	1.140926	1.494200	1.176768	0.806812	1.223204	0.904816	1.073404	1.188513	1.249524	0.886675	1.019531	0.858964	1.150272	1.361949	0.914825	0.999892	1.237024	0.916786	1.054428	1.245941	0.843360	1.208634	0.693966	1.262130	1.203489	1.062266	1.169403	1.144116	1.010288	1.095041	1.007214	1.048708	1.011643	1.179905	1.165420	1.208270	1.349518	1.072631	0.757915	1.023611	1.182977	1.216076	0.925090	1.007748	1.132948	1.073261	0.910151	1.014144	0.961511	1.342856	1.171310	1.342150	1.234113	1.166121	1.441615	1.092455	1.084681	1.445366	1.114475	1.154394	1.336978	1.195801	1.075770	1.397103	1.050161	1.182005	0.965459	1.209477	1.362930	0.917035	1.258790	1.090483	1.229513	1.257430	1.141258	1.187262	1.234328	1.116202	1.044336	1.620420	1.125927	1.255583	0.848300	1.189199	1.100981	1.245453	1.342488	1.132862	1.154162	1.330972	1.334168	1.248720	1.471203	1.365000	1.244043	0.951345	1.322462	1.284105	1.633145	1.262780	1.445801	1.542903	0.888177	1.320493	1.144905	1.231647	1.255780	1.202611	1.091441	1.607473	1.060438	1.309516	0.986476	1.204089	1.225971	1.223949	1.325518	1.102265	1.253372	1.114632	1.515607	1.187221	1.308740	1.195621	1.273911	1.283347	1.168763	1.188387	1.241848	1.176147	1.197763	1.271274	1.398589	1.360681	1.434028	1.348371	1.399020	1.212560	1.168318	1.197273	0.765241	0.844312	0.475124	0.844662	0.867217	0.804040	0.485449	0.866332	0.785527	0.722006	0.798789	0.796213	0.720660	0.905809	0.734786	0.773087	0.834094	0.783137	0.698458	0.625545	0.814777	0.750853	0.776493
chr4	186199886	186209885	1.862049e+08	1.075897	1.165031	1.039549	1.293172	1.273035	1.124874	1.010684	1.279766	1.477993	1.080779	1.193683	1.120585	0.936432	0.925073	1.486107	1.245723	1.006630	1.020549	1.071008	1.155255	0.918910	0.948427	0.994049	1.177499	0.922537	1.277223	1.282501	0.904264	1.340219	1.149416	1.130644	1.171963	1.285500	1.110995	0.967374	1.134962	1.167869	1.123307	1.483847	1.167209	0.792923	1.207859	0.893838	1.059030	1.177870	1.238223	0.875631	1.012284	0.843023	1.136100	1.357717	0.903889	0.989740	1.220556	0.904949	1.043548	1.240395	0.830183	1.199188	0.683771	1.251453	1.191894	1.049511	1.157108	1.134410	1.007246	1.084106	0.995099	1.028661	0.999148	1.163816	1.153888	1.208256	1.341033	1.057037	0.748017	1.021082	1.179017	1.210806	0.923015	0.991324	1.120523	1.069625	0.901952	1.000447	0.951110	1.335411	1.160619	1.332171	1.217888	1.162390	1.430713	1.088091	1.087573	1.441421	1.108348	1.150645	1.335748	1.182384	1.063981	1.388112	1.051240	1.166132	0.953442	1.206869	1.342629	0.908011	1.260674	1.096045	1.214214	1.253686	1.128981	1.181525	1.224709	1.107343	1.038716	1.616960	1.118171	1.249128	0.840090	1.180592	1.089407	1.243683	1.333597	1.118476	1.148450	1.318080	1.327859	1.243733	1.468501	1.352527	1.246066	0.932240	1.325289	1.271332	1.623601	1.252583	1.440914	1.540713	0.885089	1.315235	1.136552	1.229352	1.241617	1.197656	1.086925	1.608372	1.062510	1.300028	0.986407	1.203373	1.211347	1.213895	1.319987	1.092963	1.242090	1.107250	1.503212	1.180653	1.301603	1.187746	1.268469	1.276055	1.155466	1.168580	1.232244	1.168223	1.190964	1.265160	1.385632	1.351332	1.431830	1.343627	1.409067	1.204641	1.162866	1.195321	0.756601	0.834631	0.467695	0.838096	0.859538	0.792815	0.476026	0.859384	0.777271	0.713563	0.786291	0.790990	0.711638	0.896398	0.728311	0.764909	0.822054	0.774477	0.688680	0.616189	0.805916	0.742538	0.768063
chr4	186209886	186219899	1.862149e+08	1.069678	1.152338	1.029321	1.278130	1.266779	1.116549	1.001216	1.270676	1.472795	1.071805	1.192213	1.109055	0.923052	0.911794	1.473538	1.232774	0.991048	1.012837	1.068498	1.141791	0.907059	0.931711	0.980008	1.175244	0.914226	1.274702	1.267777	0.899247	1.331600	1.138153	1.123063	1.169918	1.274863	1.095378	0.961988	1.127416	1.157423	1.105667	1.472797	1.157493	0.779245	1.192248	0.882693	1.044339	1.167478	1.226696	0.864281	1.005268	0.827721	1.121710	1.353096	0.892431	0.979593	1.203929	0.893506	1.032663	1.234170	0.817505	1.189336	0.673553	1.240864	1.180046	1.036411	1.144730	1.124391	1.004159	1.073229	0.983113	1.008668	0.986627	1.147647	1.142261	1.207451	1.332289	1.040904	0.738572	1.018337	1.174757	1.205307	0.921159	0.974806	1.108237	1.065269	0.893619	0.987147	0.940791	1.327220	1.149687	1.322676	1.203019	1.158862	1.420478	1.084424	1.089986	1.437117	1.102714	1.147337	1.333846	1.169841	1.052952	1.379730	1.052160	1.151560	0.942521	1.204120	1.324750	0.899589	1.261400	1.100751	1.200390	1.249784	1.117638	1.176060	1.215891	1.099253	1.033504	1.613122	1.110741	1.243470	0.832906	1.172527	1.079399	1.241960	1.324867	1.104773	1.143378	1.305941	1.321720	1.238897	1.465460	1.340922	1.247093	0.915250	1.327105	1.259406	1.614295	1.242468	1.435943	1.538339	0.882627	1.310195	1.128814	1.227325	1.228475	1.192732	1.083262	1.608392	1.063973	1.291313	0.985919	1.202012	1.197812	1.204964	1.314735	1.084147	1.231399	1.100465	1.491299	1.174958	1.294994	1.179886	1.263154	1.269217	1.143243	1.150449	1.223562	1.160652	1.184514	1.259203	1.373911	1.342150	1.429887	1.338765	1.417254	1.197562	1.157685	1.193195	0.743008	0.819632	0.456036	0.827594	0.847474	0.774919	0.461612	0.848153	0.764212	0.700290	0.767045	0.782426	0.697547	0.881441	0.718013	0.751981	0.803014	0.760837	0.673474	0.601647	0.792084	0.729415	0.754872
chr4	186219900	186229899	1.862249e+08	1.063113	1.139218	1.018698	1.263188	1.259999	1.107791	0.991747	1.261003	1.466799	1.062806	1.190505	1.097250	0.909741	0.898169	1.460567	1.219412	0.975142	1.004894	NaN	1.127814	0.895040	0.914611	0.965509	1.172972	0.906187	1.271984	1.252949	0.893624	1.322637	1.126341	1.115124	1.167888	1.263525	1.079147	0.956526	1.119486	1.146590	1.087869	1.460951	1.147518	0.765661	1.176227	0.871289	1.029186	1.157255	1.214820	0.852529	0.998378	0.812905	1.106975	1.348034	0.880352	0.969340	1.186990	0.882331	1.021702	1.227216	0.805175	1.179007	0.663220	1.230265	1.167801	1.022872	1.132159	1.113959	NaN	1.062285	0.971139	0.988547	0.973979	1.131281	1.130427	1.205869	1.323181	1.024068	0.729451	1.015299	1.170158	1.199545	0.919505	0.958070	1.095992	1.060140	0.885056	0.974115	0.930460	1.318194	1.138421	1.312997	1.188377	1.155280	1.410166	1.081064	1.092096	1.432256	1.097134	1.144199	1.331259	1.157274	1.041914	1.371349	1.052947	1.137181	0.931885	1.201099	1.307813	0.891153	1.261197	1.104984	1.186951	1.245545	1.106365	1.170439	1.207169	1.091336	1.028294	1.608711	1.103153	1.238119	0.826128	1.164383	1.070101	1.240123	1.315761	1.090817	1.138511	1.293660	1.315351	1.233875	1.461937	1.329348	1.247297	0.899020	1.328163	1.247472	1.604593	1.231791	1.430605	1.535658	0.880528	1.304991	1.121116	1.225412	1.215427	1.187512	1.080060	1.607681	1.064957	1.282697	0.984994	1.200007	1.184357	1.196454	1.309374	1.075169	1.220569	1.093745	1.479099	1.169615	1.288412	1.171560	1.257628	1.262319	1.131207	1.132634	1.215141	1.152884	1.177982	1.253012	1.362518	1.332548	1.428015	1.333516	1.424332	1.190738	1.152423	1.190742	0.729421	0.804849	0.444428	0.816947	0.835428	0.756834	0.447596	0.836631	0.751087	0.687027	0.748202	0.773528	0.683557	0.866351	0.707608	0.738996	0.783897	0.747186	0.658433	0.587272	0.778349	0.716256	0.741745
chr4	186229900	186239964	186234932	1.056148	1.125621	1.007670	1.248349	1.252692	1.098597	0.982233	1.250751	1.459994	1.053750	1.188539	1.085123	0.896466	0.884169	1.447156	1.205618	0.958880	0.996679	1.062416	1.113323	0.882812	0.897130	0.950548	1.170663	0.898403	1.269026	1.237967	0.887390	1.313307	1.113958	1.106824	1.165828	1.251499	1.062231	0.950927	1.111163	1.135305	1.069913	1.448281	1.137252	0.752158	1.159776	0.859624	1.013534	1.147204	1.202556	0.840348	0.991562	0.798555	1.091883	1.342503	0.867632	0.958948	1.169702	0.871402	1.010685	1.219522	0.793144	1.168198	0.652746	1.219631	1.155092	1.008888	1.119370	1.103084	0.997733	1.051225	0.959149	0.968263	0.961202	1.114722	1.118354	1.203520	1.313680	1.006475	0.720589	1.011912	1.165202	1.193509	0.918052	0.941096	1.083780	1.054206	0.876221	0.961315	0.920104	1.308304	1.126800	1.302761	1.173377	1.151494	1.399374	1.077813	1.093958	1.426688	1.091374	1.141092	1.327915	1.144199	1.030463	1.362655	1.053584	1.122415	0.921131	1.197704	1.291106	0.882376	1.260102	1.108887	1.173348	1.240832	1.094705	1.164417	1.198174	1.083307	1.022870	1.603564	1.095134	1.232834	0.819456	1.155812	1.061134	1.238080	1.305971	1.076105	1.133629	1.280750	1.308512	1.228469	1.457824	1.317359	1.246685	0.882904	1.328519	1.235075	1.594101	1.220160	1.424707	1.532562	0.878680	1.299397	1.113153	1.223530	1.202006	1.181809	1.077131	1.606240	1.065482	1.273817	0.983567	1.197288	1.170460	1.188035	1.303680	1.065677	1.209204	1.086810	1.466178	1.164371	1.281575	1.162476	1.251699	1.255069	1.118884	1.114440	1.206645	1.144597	1.171123	1.246357	1.350995	1.322177	1.426094	1.327698	1.430589	1.183871	1.146891	1.187840	0.716231	0.790682	0.433218	0.806498	0.823737	0.739122	0.434331	0.825183	0.738283	0.674157	0.730252	0.764591	0.670053	0.851585	0.697419	0.726337	0.765271	0.733919	0.643966	0.573453	0.765080	0.703447	0.729043
chr4	186239965	186250178	1.862451e+08	1.048688	1.111406	0.996155	1.233511	1.244807	1.088908	0.972576	1.239859	1.452314	1.044547	1.186265	1.072557	0.883114	0.869695	1.433175	1.191277	0.942139	0.988090	1.058710	1.098224	0.870271	0.879170	0.935021	1.168289	0.890821	1.265764	1.222700	0.880493	1.303536	1.100927	1.098093	1.163682	1.238715	1.044457	0.945101	1.102374	1.123446	1.051682	1.434679	1.126594	0.738642	1.142767	0.847637	0.997242	1.137272	1.189800	0.827625	0.984734	0.784593	1.076337	1.336445	0.854184	0.948333	1.151912	0.860630	0.999562	1.211019	0.781300	1.156829	0.642038	1.208878	1.141767	0.994368	1.106257	1.091663	0.994322	1.039926	0.947049	0.947664	0.948210	1.097877	1.105942	1.200389	1.303703	0.987958	0.711870	1.008103	1.159836	1.187142	0.916799	0.923759	1.071517	1.047386	0.867028	0.948636	0.909639	1.297454	1.114724	1.292302	1.158515	1.147617	1.388470	1.074728	1.095477	1.420613	1.085606	1.138097	1.323932	1.131060	1.019007	1.353957	1.054002	1.107739	0.910635	1.194047	1.275178	0.873556	1.258169	1.112299	1.160016	1.235802	1.083041	1.158164	1.189179	1.075464	1.017395	1.597852	1.086969	1.227764	0.813098	1.147067	1.052805	1.235893	1.295856	1.061156	1.128876	1.267640	1.301420	1.222855	1.453273	1.305362	1.245249	0.867448	1.328135	1.222642	1.583146	1.207973	1.418440	1.529125	0.877123	1.293577	1.105186	1.221739	1.188697	1.175819	1.074537	1.604110	1.065499	1.264947	0.981649	1.193928	1.156610	1.179995	1.297821	1.055985	1.197705	1.079878	1.452991	1.159371	1.274687	1.152964	1.245591	1.247679	1.106688	1.096490	1.198349	1.136036	1.164166	1.239466	1.339718	1.311396	1.424125	1.321513	1.435790	1.177173	1.141286	1.184555	0.704414	0.778152	0.423237	0.797060	0.813252	0.723129	0.422740	0.814700	0.726765	0.662632	0.714457	0.756326	0.658018	0.838263	0.688224	0.714954	0.748536	0.722023	0.631114	0.561185	0.753226	0.691946	0.717690
chr4	186250179	186260178	1.862552e+08	1.040803	1.096738	0.984315	1.218895	1.236456	1.078885	0.962894	1.228502	1.443865	1.035313	1.183684	1.059716	0.869856	0.854971	1.418798	1.176584	0.925167	0.979209	1.054530	1.082751	0.857598	0.861031	0.919151	1.165875	0.883542	1.262194	1.207352	0.873027	1.293449	1.087453	1.089058	1.161429	1.225381	1.026053	0.939093	1.093237	1.111169	1.033449	1.420331	1.115676	0.725314	1.125442	0.835522	0.980525	1.127624	1.176737	0.814524	0.977955	0.771250	1.060569	1.329949	0.840224	0.937637	1.133862	0.850156	0.988528	1.201815	0.769785	1.145072	0.631240	1.198155	1.127976	0.979540	1.092993	1.079843	0.990787	1.028499	0.934998	0.927059	0.935193	1.081005	1.093366	1.196527	1.293393	0.968765	0.703385	1.003892	1.154120	1.180521	0.915761	0.906314	1.059389	1.039747	0.857594	0.936238	0.899210	1.285786	1.102355	1.281113	1.143075	1.143447	1.376939	1.071605	1.096688	1.413741	1.079526	1.135048	1.319118	1.117243	1.007017	1.344849	1.054187	1.092443	0.899892	1.189945	1.259258	0.864279	1.255329	1.115356	1.146295	1.230197	1.070817	1.151345	1.179716	1.067463	1.011591	1.591301	1.078285	1.222631	0.806724	1.137681	1.044714	1.233450	1.284964	1.045279	1.123996	1.253706	1.293726	1.216758	1.448088	1.292787	1.242906	0.851907	1.326960	1.209586	1.571189	1.194672	1.411499	1.525142	0.875743	1.287230	1.096824	1.219945	1.174902	1.169244	1.072119	1.601186	1.064989	1.255633	0.979123	1.189749	1.142182	1.171944	1.291487	1.045628	1.185548	1.072604	1.438925	1.154349	1.267401	1.142584	1.239030	1.239762	1.094044	1.077942	1.189848	1.126750	1.156776	1.232014	1.328130	1.299706	1.421956	1.314673	1.440159	1.170302	1.135346	1.180707	0.689634	0.762653	0.410825	0.785188	0.800106	0.703000	0.408556	0.801342	0.712315	0.648222	0.695008	0.745714	0.643030	0.821502	0.676668	0.700675	0.727576	0.707132	0.615150	0.545960	0.738416	0.677537	0.703510
chr4	186260179	186270187	186265183	1.032530	1.081705	0.972238	1.204595	1.227710	1.068641	0.953247	1.216806	1.434726	1.026105	1.180782	1.046702	0.856761	0.840135	1.404113	1.161656	0.908112	0.970078	1.049859	1.067051	0.844885	0.842898	0.903073	1.163425	0.876599	1.258303	1.192016	0.865064	1.283116	1.073674	1.079808	1.159047	1.211648	1.007168	0.932928	1.083816	1.098569	1.015367	1.405356	1.104559	0.712278	1.107942	0.823405	0.963512	1.118325	1.163476	0.801142	0.971240	0.758635	1.044698	1.323081	0.825889	0.926940	1.115701	0.840044	0.977703	1.191988	0.758649	1.133025	0.620423	1.187538	1.113808	0.964549	1.079673	1.067710	0.987131	1.016982	0.923059	0.906625	0.922249	1.064243	1.080723	1.191993	1.282829	0.949057	0.695169	0.999288	1.148090	1.173690	0.914920	0.888901	1.047491	1.031358	0.847978	0.924183	0.888903	1.273398	1.089782	1.268540	1.126233	1.138720	1.364153	1.068236	1.097558	1.405609	1.072760	1.131772	1.313098	1.101997	0.993860	1.334842	1.054092	1.075704	0.888355	1.185124	1.242579	0.854047	1.251342	1.118132	1.131452	1.223625	1.057377	1.143507	1.169214	1.058932	1.005117	1.583474	1.068610	1.217135	0.799998	1.127056	1.036497	1.230591	1.272684	1.027609	1.118706	1.238173	1.284966	1.209809	1.441950	1.278950	1.239393	0.835518	1.324780	1.195205	1.557504	1.179498	1.403439	1.520285	0.874452	1.279944	1.087594	1.218051	1.159942	1.161654	1.069747	1.597197	1.063831	1.245324	0.975764	1.184411	1.126442	1.163485	1.284263	1.034005	1.172073	1.064577	1.423194	1.149021	1.259288	1.130719	1.231641	1.230834	1.080290	1.057851	1.180691	1.116131	1.148532	1.223566	1.315593	1.286451	1.419397	1.306748	1.443752	1.162880	1.128735	1.176008	0.674324	0.746789	0.398042	0.772833	0.786437	0.682026	0.394209	0.787226	0.697312	0.633303	0.675200	0.734412	0.627571	0.804030	0.664655	0.685847	0.705858	0.691698	0.598736	0.530313	0.723073	0.662589	0.688835
chr4	186270188	186280187	1.862752e+08	1.023779	1.066132	0.959801	1.190448	1.218480	1.058109	0.943519	1.204686	1.424821	1.016817	1.177495	1.033403	0.843661	0.825075	1.388963	1.146345	0.890831	0.960580	1.044621	1.050983	0.831994	0.824634	0.886650	1.160912	0.869913	1.254017	1.176525	0.856556	1.272436	1.059487	1.070285	1.156474	1.197429	0.987639	0.926543	1.074016	1.085532	0.997274	1.389624	1.093118	0.699417	1.090107	0.811195	0.946037	1.109256	1.149903	0.787349	0.964484	0.746628	1.028575	1.315784	0.811074	0.916143	1.097260	0.830186	0.967015	1.181456	0.747761	1.120559	0.609479	1.176927	1.099123	0.949287	1.066160	1.055147	0.983302	1.005219	0.911091	0.886193	0.909236	1.047441	1.067886	1.186759	1.271898	0.928653	0.687100	0.994222	1.141670	1.166579	0.914232	0.871357	1.035707	1.022161	0.838080	0.912318	0.878632	1.260185	1.076879	1.256041	1.109988	1.133964	1.351646	1.064971	1.097904	1.397114	1.066059	1.128640	1.306513	1.087130	0.981099	1.325133	1.053689	1.059511	0.877407	1.180118	1.227162	0.844090	1.246642	1.120247	1.117244	1.216791	1.044326	1.135515	1.158861	1.050924	0.998722	1.575255	1.059093	1.211897	0.793703	1.116378	1.029136	1.227632	1.260473	1.010245	1.113606	1.222890	1.276151	1.202808	1.435576	1.265484	1.235045	0.820245	1.321745	1.181212	1.543668	1.164258	1.395161	1.515035	0.873353	1.272542	1.078570	1.216265	1.145650	1.153890	1.067684	1.592550	1.062100	1.235189	0.971914	1.178484	1.111303	1.155614	1.276930	1.022473	1.158884	1.056735	1.407649	1.143999	1.251274	1.118746	1.224288	1.221921	1.067070	1.038653	1.171970	1.105349	1.140404	1.215103	1.303558	1.273213	1.416686	1.298636	1.446046	1.155769	1.122210	1.170963	0.658588	0.730659	0.384956	0.760093	0.772316	0.660366	0.379792	0.772447	0.681867	0.617974	0.655163	0.722497	0.611742	0.785966	0.652281	0.670573	0.683561	0.675826	0.581984	0.514340	0.707282	0.647206	0.673753
chr4	186280188	186290203	1.862852e+08	1.014543	1.049991	0.946994	1.176428	1.208759	1.047309	0.933689	1.192168	1.414143	1.007422	1.173776	1.019814	0.830524	0.809831	1.373337	1.130644	0.873362	0.950698	1.038788	1.034558	0.818902	0.806275	0.869889	1.158334	0.863478	1.249287	1.160857	0.847533	1.261411	1.044908	1.060519	1.153671	1.182760	0.967493	0.919940	1.063845	1.072064	0.979178	1.373153	1.081342	0.686741	1.071957	0.798928	0.928092	1.100387	1.136021	0.773139	0.957638	0.735219	1.012199	1.308063	0.795804	0.905251	1.078544	0.820579	0.956504	1.170226	0.737107	1.107664	0.598404	1.166326	1.083924	0.933784	1.052448	1.042153	0.979278	0.993169	0.899071	0.865804	0.896132	1.030629	1.054847	1.180832	1.260582	0.907557	0.679134	0.988678	1.134829	1.159189	0.913656	0.853676	1.024027	1.012172	0.827892	0.900611	0.868405	1.246154	1.063652	1.243107	1.093632	1.128974	1.338928	1.061629	1.097746	1.387916	1.059108	1.125495	1.299142	1.072024	0.968189	1.315322	1.052985	1.043177	0.866571	1.174726	1.212276	0.834005	1.241128	1.121828	1.103028	1.209408	1.031131	1.127032	1.148199	1.043089	0.992139	1.566340	1.049349	1.206637	0.787527	1.105190	1.022203	1.224450	1.247866	0.992500	1.108446	1.207273	1.266932	1.195478	1.428764	1.251818	1.229742	0.805358	1.317779	1.167022	1.529133	1.148398	1.386312	1.509163	0.872321	1.264740	1.069358	1.214482	1.131448	1.145625	1.065779	1.587093	1.059744	1.224772	0.967447	1.171788	1.096155	1.147926	1.269157	1.010573	1.145446	1.048735	1.391657	1.139024	1.243000	1.106214	1.216673	1.212664	1.053803	1.019542	1.163294	1.093946	1.132059	1.206291	1.291463	1.259498	1.413675	1.290026	1.447249	1.148643	1.115487	1.165381	0.641982	0.713804	0.371178	0.746629	0.757331	0.637431	0.364900	0.756592	0.665561	0.601805	0.634340	0.709632	0.595092	0.766801	0.639210	0.654434	0.660088	0.659074	0.564426	0.497580	0.690579	0.630960	0.657836
chr4	186290204	186300212	186295208	1.004826	1.033261	0.933802	1.162508	1.198546	1.036252	0.923740	1.179292	1.402686	0.997892	1.169577	1.005934	0.817321	0.794456	1.357237	1.114547	0.855743	0.940430	1.032348	1.017797	0.805581	0.787852	0.852793	1.155683	0.857279	1.244076	1.144998	0.838030	1.250044	1.029959	1.050546	1.150613	1.167680	0.946786	0.913130	1.053325	1.058172	0.961090	1.355972	1.069223	0.674270	1.053516	0.786645	0.909686	1.091678	1.121832	0.758527	0.950660	0.724400	0.995582	1.299930	0.780113	0.894272	1.059573	0.811233	0.946205	1.158314	0.726675	1.094350	0.587182	1.155740	1.068222	0.918066	1.038537	1.028726	0.975034	0.980797	0.886976	0.845511	0.882925	1.013848	1.041598	1.174228	1.248869	0.885779	0.671239	0.982649	1.127547	1.151517	0.913142	0.835866	1.012438	1.001423	0.817416	0.889034	0.858233	1.231322	1.050116	1.229623	1.077030	1.123695	1.325925	1.058141	1.097044	1.377915	1.051827	1.122296	1.290937	1.056566	0.955028	1.305335	1.051970	1.026577	0.855764	1.168894	1.197788	0.823725	1.234787	1.122872	1.088676	1.201384	1.017699	1.117974	1.137115	1.035383	0.985314	1.556646	1.039313	1.201263	0.781400	1.093390	1.015582	1.221016	1.234792	0.974260	1.103152	1.191249	1.257233	1.187757	1.421498	1.237841	1.223435	0.790704	1.312840	1.152529	1.513776	1.131840	1.376785	1.502573	0.871283	1.256477	1.059870	1.212676	1.117272	1.136760	1.063975	1.580752	1.056724	1.213975	0.962328	1.164278	1.080909	1.140310	1.260860	0.998225	1.131657	1.040501	1.375090	1.134024	1.234384	1.093045	1.208727	1.202992	1.040358	1.000394	1.154591	1.081801	1.123429	1.197065	1.279185	1.245240	1.410280	1.280853	1.447382	1.141438	1.108503	1.159207	0.626255	0.697983	0.358129	0.733875	0.743053	0.615658	0.351074	0.741354	0.650126	0.586495	0.614910	0.697190	0.579366	0.748552	0.626828	0.639136	0.637936	0.643208	0.547901	0.481784	0.674707	0.615565	0.642752
chr4	186300213	186310212	1.863052e+08	0.994651	1.015944	0.920228	1.148677	1.187861	1.024953	0.913674	1.166123	1.390466	0.988222	1.164860	0.991772	0.804044	0.779030	1.340692	1.098070	0.838046	0.929788	1.025295	1.000744	0.792029	0.769399	0.835386	1.152955	0.851298	1.238370	1.128947	0.828090	1.238347	1.014687	1.040410	1.147291	1.152246	0.925610	0.906138	1.042491	1.043883	0.943043	1.338135	1.056754	0.662034	1.034827	0.774393	0.890856	1.083103	1.107351	0.743553	0.943509	0.714168	0.978774	1.291400	0.764052	0.883216	1.040383	0.802183	0.936157	1.145754	0.716467	1.080663	0.575811	1.145177	1.052056	0.902181	1.024451	1.014870	0.970552	0.968094	0.874803	0.825384	0.869635	0.997149	1.028150	1.166968	1.236767	0.863358	0.663396	0.976130	1.119817	1.143574	0.912631	0.817965	1.000953	0.989971	0.806667	0.877574	0.848127	1.215739	1.036306	1.215548	1.060176	1.118099	1.312654	1.054463	1.095741	1.367082	1.044201	1.119025	1.281899	1.040758	0.941615	1.295163	1.050635	1.009717	0.844982	1.162607	1.183682	0.813261	1.227638	1.123368	1.074182	1.192687	1.004030	1.108316	1.125574	1.027810	0.978235	1.546143	1.028990	1.195723	0.775311	1.080964	1.009218	1.217333	1.221263	0.955549	1.097697	1.174854	1.247050	1.179637	1.413803	1.223544	1.216121	0.776249	1.306915	1.137737	1.497582	1.114618	1.366534	1.495214	0.870168	1.247743	1.050085	1.210838	1.103161	1.127255	1.062237	1.573475	1.053020	1.202780	0.956555	1.155943	1.065581	1.132705	1.252003	0.985446	1.117497	1.032020	1.357933	1.128960	1.225404	1.079256	1.200425	1.192903	1.026686	0.981229	1.145853	1.068879	1.114496	1.187429	1.266699	1.230472	1.406432	1.271120	1.446433	1.134150	1.101246	1.152422	0.604475	0.676256	0.340012	0.716215	0.723151	0.585464	0.332278	0.719976	0.628785	0.565297	0.588414	0.679629	0.557639	0.723128	0.609690	0.617946	0.607392	0.621241	0.525141	0.460008	0.652627	0.594240	0.621844
chr4	186310213	186320212	1.863152e+08	0.984014	0.998016	0.906257	1.134893	1.176707	1.013401	0.903471	1.152694	1.377473	0.978388	1.159565	0.977316	0.790651	0.763594	1.323691	1.081189	0.820296	0.918770	1.017607	0.983401	0.778221	0.750903	0.817664	1.150140	0.845488	1.232148	1.112672	0.817723	1.226301	0.999105	1.030131	1.143687	1.136489	0.904014	0.898956	1.031353	1.029200	0.925037	1.319648	1.043896	0.650033	1.015891	0.762187	0.871602	1.074616	1.092566	0.728234	0.936115	0.704473	0.961791	1.282456	0.747653	0.872077	1.020971	0.793429	0.926375	1.132547	0.706462	1.066637	0.564263	1.134615	1.035440	0.886142	1.010188	1.000554	0.965796	0.955026	0.862516	0.805439	0.856260	0.980541	1.014485	1.159050	1.224257	0.840288	0.655573	0.969102	1.111612	1.135355	0.912044	0.799980	0.989565	0.977852	0.795640	0.866187	0.838064	1.199442	1.022226	1.203239	1.045847	1.113127	1.301328	1.051203	1.094104	1.357296	1.037524	1.116205	1.273640	1.027228	0.930175	1.286481	1.049240	0.995391	0.835963	1.156942	1.172163	0.804344	1.220999	1.123324	1.061921	1.184826	0.992384	1.099711	1.115506	1.021564	0.972081	1.536651	1.020099	1.190900	0.770238	1.070033	1.004052	1.214048	1.209563	0.939507	1.092973	1.160842	1.238120	1.172494	1.407012	1.211298	1.209178	0.764275	1.301133	1.125101	1.483318	1.099677	1.357316	1.488377	0.869113	1.240023	NaN	1.209260	1.091412	1.118734	1.060801	1.566568	1.049356	1.193056	0.951183	1.148280	1.052678	1.126296	1.244103	0.974397	1.105305	1.024694	1.343061	1.124632	1.217570	1.067209	1.193161	1.184108	1.015009	0.965175	1.138488	1.057402	1.106747	1.179029	1.256042	1.217711	1.402785	1.262502	1.444741	1.127968	1.094928	1.146227	0.590190	0.662113	0.328074	0.704634	0.709998	0.565655	0.320162	0.705793	0.614824	0.551395	0.571309	0.667908	0.543418	0.706349	0.598464	0.604051	0.587467	0.606838	0.510287	0.445792	0.638065	0.580255	0.608113
chr4	186320213	186330215	186325214	0.972906	0.979450	0.891879	1.121098	1.165082	1.001580	0.893115	1.139025	1.363703	0.968362	1.153635	0.962555	0.777097	0.748183	1.306217	1.063874	0.802506	0.907374	1.009270	0.965771	0.764138	0.732348	0.799614	1.147222	0.839789	1.225392	1.096143	0.806947	1.213885	0.983217	1.019732	1.139789	1.120438	0.882036	0.891572	1.019917	1.014136	0.907068	1.300507	1.030610	0.638264	0.996711	0.750035	0.851925	1.066161	1.077457	0.712588	0.928413	0.695270	0.944635	1.273066	0.730954	0.860851	1.001330	0.784960	0.916874	1.118679	0.696637	1.052301	0.552517	1.124026	1.018383	0.869958	0.995743	0.985739	0.960728	0.941568	0.850074	0.785682	0.842789	0.964028	1.000587	1.150461	1.211310	0.816557	0.647725	0.961537	1.102903	1.126850	0.911296	0.781912	0.978261	0.965094	0.784323	0.854822	0.828021	1.182456	1.007867	1.188980	1.029653	1.107277	1.288503	1.047372	1.091703	1.345662	1.029792	1.112960	1.263747	1.011847	0.917212	1.276631	1.047399	0.979221	0.825904	1.150202	1.159574	0.794253	1.212971	1.122810	1.048122	1.175481	0.979195	1.089592	1.103867	1.014676	0.964979	1.525369	1.009934	1.185296	0.764599	1.057318	0.998403	1.210194	1.196161	0.921276	1.087537	1.144957	1.227765	1.164183	1.399098	1.197371	1.200654	0.751021	1.293873	1.110760	1.466722	1.082538	1.346378	1.480066	0.867772	1.231000	NaN	1.207440	1.078387	1.108670	1.059188	1.558035	1.044729	1.181859	0.944668	1.139068	1.038227	1.119068	1.234805	0.961741	1.091356	1.016287	1.325973	1.119695	1.208513	1.053296	1.184747	1.173955	1.001731	0.947279	1.130210	1.043964	1.097822	1.169342	1.243930	1.203111	1.398256	1.252427	1.441969	1.120980	1.087634	1.138810	0.571520	0.643725	0.312386	0.689501	0.692689	0.539787	0.304525	0.687121	0.596631	0.533227	0.549244	0.652398	0.524859	0.684318	0.583806	0.585905	0.561564	0.588023	0.490942	0.427280	0.618929	0.561986	0.590143
chr4	186330216	186340215	1.863352e+08	0.961335	0.960239	0.877109	1.107241	1.152993	0.989480	0.882607	1.125146	1.349170	0.958135	1.147025	0.947494	0.763352	0.732855	1.288267	1.046111	0.784706	0.895611	1.000297	0.947872	0.749763	0.713740	0.781228	1.144189	0.834146	1.218092	1.079339	0.795783	1.201091	0.967046	1.009245	1.135593	1.104150	0.859734	0.883996	1.008200	0.998727	0.889149	1.280722	1.016863	0.626742	0.977305	0.737977	0.831851	1.057688	1.062018	0.696644	0.920357	0.686516	0.927326	1.263197	0.714009	0.849555	0.981477	0.776760	0.907675	1.104148	0.686980	1.037692	0.540563	1.113404	1.000911	0.853655	0.981116	0.970408	0.955319	0.927718	0.837462	0.766131	0.829231	0.947623	0.986453	1.141194	1.197907	0.792172	0.639818	0.953414	1.093672	1.118049	0.910309	0.763769	0.967038	0.951741	0.772708	0.843452	0.817993	1.164816	0.993233	1.172656	1.011645	1.100460	1.274226	1.042913	1.088308	1.331975	1.020950	1.109252	1.252039	0.994621	0.902745	1.265619	1.045010	0.961261	0.814879	1.142240	1.146075	0.783012	1.203395	1.121635	1.032842	1.164503	0.964479	1.077833	1.090570	1.007211	0.956881	1.512109	0.998470	1.178823	0.758444	1.042708	0.992308	1.205739	1.181028	0.900899	1.081357	1.127234	1.215918	1.154628	1.389985	1.181759	1.190365	0.736597	1.284898	1.094726	1.447673	1.063196	1.333526	1.470070	0.866041	1.220574	1.020967	1.205348	1.064224	1.096923	1.057371	1.547588	1.038990	1.169141	0.936861	1.128139	1.022322	1.111001	1.223991	0.947456	1.075600	1.006763	1.306609	1.114119	1.198162	1.037450	1.175127	1.162385	0.986827	0.927706	1.121032	1.028448	1.087648	1.158329	1.230342	1.186660	1.392668	1.240792	1.437801	1.113173	1.079317	1.130037	0.555908	0.628427	0.299169	0.676857	0.678092	0.518190	0.291620	0.671397	0.581481	0.518035	0.531059	0.639270	0.509359	0.665803	0.571549	0.570748	0.540051	0.572300	0.474823	0.411856	0.602819	0.546719	0.575095
chr4	186340216	186350298	186345257	0.949276	0.940315	0.861910	1.093215	1.140395	0.977038	0.871903	1.111018	1.333825	0.947652	1.139668	0.932067	0.749343	0.717610	1.269753	1.027821	0.766864	0.883437	0.990667	0.929641	0.735028	0.695016	0.762419	1.141014	0.828487	1.210213	1.062162	0.784207	1.187873	0.950547	0.998673	1.131071	1.087614	0.837076	0.876205	0.996163	0.982940	0.871219	1.260218	1.002567	0.615431	0.957605	0.726008	0.811319	1.049126	1.046177	0.680378	0.911888	0.678136	0.909821	1.252772	0.696810	0.838175	0.961349	0.768781	0.898757	1.088895	0.677450	1.022775	0.528353	1.102704	0.982984	0.837186	0.966243	0.954507	0.949512	0.913426	0.824613	0.746717	0.815543	0.931262	0.972025	1.131211	1.183978	0.767050	0.631786	0.944686	1.083857	1.108913	0.909006	0.745470	0.955853	0.937774	0.760732	0.832004	0.807932	1.146477	0.978266	1.155540	0.993343	1.093178	1.259712	1.038144	1.084068	1.317244	1.011690	1.105348	1.239400	0.976979	0.887976	1.254362	1.042210	0.943022	0.803845	1.133603	1.132835	0.771570	1.192989	1.119782	1.017372	1.152713	0.949447	1.065342	1.076649	0.999804	0.948429	1.497856	0.986632	1.171938	0.752311	1.027340	0.986258	1.201035	1.165400	0.880112	1.074920	1.109157	1.203526	1.144574	1.380374	1.165749	1.179102	0.722232	1.274846	1.078317	1.427702	1.043281	1.319710	1.459095	0.863954	1.209535	1.009599	1.203134	1.050162	1.084397	1.055465	1.535911	1.032555	1.155922	0.928321	1.116323	1.006340	1.102714	1.212488	0.932711	1.059306	0.996889	1.286539	1.108324	1.187313	1.020943	1.165074	1.150317	0.971501	0.908174	1.111690	1.012098	1.076997	1.146876	1.216373	1.169716	1.386361	1.228512	1.432412	1.105144	1.070624	1.120563	0.536439	0.609419	0.282568	0.661105	0.659742	0.491313	0.275690	0.651682	0.562671	0.499087	0.508667	0.622756	0.490048	0.642614	0.556246	0.551871	0.513398	0.552705	0.454774	0.392682	0.582600	0.527695	0.556308
chr4	186350299	186360326	1.863553e+08	0.936783	0.919742	0.846341	1.079015	1.127327	0.964277	0.861022	1.096694	1.317710	0.936926	1.131547	0.916302	0.735097	0.702531	1.250710	1.009053	0.749063	0.870883	0.980418	0.911138	0.719977	0.676242	0.743224	1.137694	0.822784	1.201775	1.044613	0.772281	1.174280	0.933787	0.988078	1.126216	1.070923	0.814169	0.868239	0.983864	0.966819	0.853339	1.239063	0.987724	0.604367	0.937653	0.714202	0.790394	1.040465	1.029963	0.663879	0.902996	0.670111	0.892191	1.241777	0.679469	0.826781	0.941012	0.761031	0.890161	1.072956	0.668081	1.007593	0.515920	1.091954	0.964676	0.820612	0.951169	0.938099	0.943277	0.898738	0.811544	0.727497	0.801765	0.914983	0.957334	1.120542	1.169546	0.741279	0.623625	0.935367	1.073460	1.099476	0.907326	0.727045	0.944752	0.923251	0.748402	0.820483	0.797848	1.127510	0.963006	1.137634	0.974789	1.085426	1.245008	1.033046	1.078980	1.301462	1.002010	1.101217	1.225868	0.958958	0.872926	1.242889	1.038980	0.924541	0.792828	1.124255	1.119847	0.759948	1.181785	1.117227	1.001741	1.140121	0.934104	1.052152	1.062113	0.992445	0.939631	1.482610	0.974424	1.164616	0.746221	1.011231	0.980227	1.196080	1.149306	0.859003	1.068224	1.090758	1.190610	1.134033	1.370270	1.149363	1.166935	0.707925	1.263759	1.061545	1.406876	1.022864	1.304942	1.447139	0.861432	1.197869	0.997841	1.200798	1.036224	1.071111	1.053440	1.522982	1.025461	1.142225	0.919039	1.103667	0.990326	1.094174	1.200316	0.917529	1.042493	0.986691	1.265806	1.102287	1.175949	1.003811	1.154609	1.137766	0.955771	0.888738	1.102162	0.994980	1.065841	1.134995	1.202028	1.152328	1.379309	1.215622	1.425786	1.096843	1.061556	1.110402	0.514241	0.587817	0.263463	0.643165	0.638594	0.460773	0.257710	0.629076	0.541355	0.477478	0.483508	0.603758	0.468051	0.616034	0.538750	0.530390	0.483269	0.530382	0.431969	0.370902	0.559365	0.506027	0.534865
chr4	186360327	186370602	1.863655e+08	0.923778	0.898368	0.830290	1.064477	1.113690	0.951088	0.849865	1.082071	1.300703	0.925859	1.122556	0.900063	0.720500	0.687537	1.230965	0.989665	0.731194	0.857849	0.969480	0.892227	0.704495	0.657289	0.723482	1.134191	0.816953	1.192714	1.026514	0.759931	1.160218	0.916654	0.977409	1.120956	1.053993	0.790871	0.860049	0.971244	0.950237	0.835390	1.217104	0.972189	0.593461	0.917277	0.702517	0.768893	1.031598	1.013239	0.647062	0.893571	0.662331	0.874327	1.230090	0.661918	0.815324	0.920314	0.753441	0.881834	1.056208	0.658821	0.992039	0.503174	1.081060	0.945873	0.803816	0.935779	0.921079	0.936513	0.883559	0.798137	0.708347	0.787794	0.898652	0.942255	1.109124	1.154492	0.714674	0.615248	0.925383	1.062375	1.089689	0.905202	0.708319	0.933676	0.908066	0.735597	0.808772	0.787656	1.107793	0.947337	1.119153	0.956232	1.077302	1.230310	1.027658	1.073134	1.284832	0.992020	1.096871	1.211660	0.940799	0.857784	1.231356	1.035335	0.906077	0.781975	1.114292	1.107247	0.748283	1.169958	1.113996	0.986146	1.126902	0.918629	1.038458	1.047152	0.985202	0.930590	1.466563	0.961980	1.156923	0.740260	0.994594	0.974272	1.190917	1.132969	0.837892	1.061342	1.072266	1.177335	1.123141	1.359816	1.132816	1.154083	0.693830	1.251821	1.044620	1.385517	1.002251	1.289408	1.434358	0.858443	1.185701	0.985829	1.198379	1.022583	1.057241	1.051300	1.508964	1.017829	1.128231	0.909117	1.090373	0.974496	1.085455	1.187640	0.902098	1.025384	0.976307	1.244687	1.096062	1.164195	0.986291	1.143874	1.124893	0.939848	0.869653	1.092539	0.977371	1.054297	1.122837	1.187484	1.134748	1.371584	1.202313	1.418001	1.088314	1.052221	1.099690	0.493234	0.567419	0.245196	0.626206	0.618343	0.432012	0.240834	0.607584	0.521327	0.457023	0.460047	0.585639	0.447253	0.590754	0.522128	0.510113	0.455026	0.509278	0.410429	0.350378	0.537197	0.485548	0.514557
chr4	186370603	186380602	1.863756e+08	0.910435	0.876449	0.813953	1.049713	1.099644	0.937608	0.838542	1.067314	1.283016	0.914562	1.112756	0.883527	0.705719	0.672829	1.210728	0.969894	0.713498	0.844487	0.958005	0.873133	0.688763	0.638395	0.703426	1.130522	0.811015	1.183137	1.008039	0.747309	1.145870	0.899368	0.966811	1.115311	1.037071	0.767503	0.851758	0.958499	0.933384	0.817588	1.194619	0.956125	0.582826	0.896703	0.691131	0.747044	1.022584	0.996196	0.630148	0.883685	0.654840	0.856464	1.217831	0.644418	0.803976	0.899493	0.746087	0.873889	1.038860	0.649794	0.976301	0.490274	1.070132	0.926823	0.787000	0.920246	0.903674	0.929259	0.868084	0.784541	0.689524	0.773791	0.882447	0.926957	1.097123	1.138999	0.687558	0.606741	0.914855	1.050708	1.079702	0.902623	0.689471	0.922785	0.892400	0.722446	0.796992	0.777466	1.087574	0.931452	1.099699	0.937293	1.068644	1.215303	1.021836	1.066428	1.267021	0.981491	1.092168	1.196516	0.922139	0.842232	1.219527	1.031171	0.887283	0.771059	1.103485	1.094745	0.736319	1.157288	1.110032	0.970243	1.112800	0.902687	1.023998	1.031455	0.977887	0.921113	1.449379	0.949013	1.148678	0.734314	0.977089	0.968248	1.185409	1.116063	0.816386	1.054111	1.053281	1.163421	1.111670	1.348805	1.115771	1.140341	0.679626	1.238821	1.027179	1.363226	0.981071	1.272775	1.420493	0.854874	1.172758	0.973303	1.195846	1.008945	1.042502	1.048977	1.493563	1.009529	1.113647	0.898324	1.076209	0.958514	1.076350	1.174196	0.886084	1.007627	0.965530	1.222748	1.089500	1.151793	0.968028	1.132648	1.111426	0.923416	0.850515	1.082596	0.958963	1.042107	1.110143	1.172431	1.116640	1.363011	1.188341	1.408883	1.079323	1.042402	1.088204	0.472682	0.547488	0.227143	0.609621	0.598300	0.404040	0.224409	0.586489	0.501872	0.437003	0.437398	0.567786	0.426917	0.565911	0.505788	0.490325	0.427647	0.488648	0.389379	0.330380	0.515343	0.465537	0.494676
chr4	186380603	186390602	1.863856e+08	0.896981	0.854304	0.797568	1.034864	1.085383	0.924014	0.827186	1.052612	1.264923	0.903181	1.102263	0.866921	0.690967	0.658623	1.190277	0.950026	0.696236	0.831010	0.946191	0.854114	0.673010	0.619833	0.683352	1.126705	0.805010	1.173218	0.989416	0.734596	1.131458	0.882177	0.956444	1.109336	1.020431	0.744441	0.843513	0.945840	0.916497	0.800162	1.171966	0.939756	0.572589	0.876211	0.680236	0.725123	1.013514	0.979066	0.613386	0.873452	0.647692	0.838876	1.205197	0.627252	0.792922	0.878832	0.739047	0.866427	1.021201	0.641138	0.960599	0.477418	1.059300	0.907821	0.770393	0.904769	0.886164	0.921608	0.852560	0.770937	0.671313	0.759949	0.866565	0.911651	1.084754	1.123315	0.660315	0.598225	0.903961	1.038617	1.069685	0.899624	0.670746	0.912240	0.876479	0.709135	0.785296	0.767418	1.067165	0.915580	1.079427	0.918163	1.059528	1.200119	1.015604	1.058921	1.248197	0.970493	1.087089	1.180600	0.903152	0.826412	1.207509	1.026497	0.868376	0.760182	1.091902	1.082433	0.724148	1.143905	1.105378	0.954149	1.097949	0.886406	1.008916	1.015151	0.970526	0.911280	1.431194	0.935612	1.139941	0.728436	0.958866	0.962191	1.179581	1.098751	0.794716	1.046567	1.033964	1.148986	1.099718	1.337329	1.098393	1.125878	0.665425	1.224907	1.009361	1.340218	0.959579	1.255163	1.405662	0.850715	1.159139	0.960366	1.193245	0.995427	1.027028	1.046471	1.476891	1.000656	1.098592	0.886729	1.061336	0.942517	1.066914	1.160089	0.869612	0.989365	0.954472	1.200179	1.082633	1.138839	0.949183	1.121024	1.097479	0.906640	0.831495	1.072402	0.939989	1.029370	1.097015	1.157002	1.098203	1.353647	1.173847	1.398474	1.069895	1.032158	1.076039	0.452001	0.527447	0.208796	0.592929	0.577908	0.376080	0.207932	0.565218	0.482434	0.416850	0.414883	0.549702	0.406464	0.540812	0.489258	0.470465	0.400347	0.467908	0.368220	0.310334	0.493202	0.445424	0.474666
chr4	186390603	186400602	1.863956e+08	0.883291	0.831693	0.780944	1.019692	1.070725	0.910138	0.815637	1.037759	1.246231	0.891567	1.090942	0.850058	0.676085	0.644767	1.169357	0.929822	0.679217	0.817300	0.933945	0.834937	0.657053	0.601375	0.663041	1.122663	0.798845	1.162896	0.970394	0.721648	1.116837	0.864873	0.946203	1.102950	1.003907	0.721456	0.835253	0.933143	0.899379	0.782882	1.148927	0.922895	0.562627	0.855547	0.669734	0.702836	1.004246	0.961639	0.596605	0.862748	0.640747	0.821365	1.192069	0.610254	0.782050	0.858087	0.732219	0.859351	1.003079	0.632764	0.944734	0.464486	1.048432	0.888669	0.753803	0.889155	0.868396	0.913476	0.836853	0.757155	0.653517	0.746104	0.850795	0.896158	1.071916	1.107292	0.632637	0.589613	0.892604	1.025963	1.059536	0.896188	0.651933	0.901934	0.860115	0.695516	0.773545	0.757393	1.046356	0.899549	1.056561	0.897269	1.049144	1.183482	1.008380	1.049897	1.226702	0.958047	1.081099	1.162540	0.882242	0.809000	1.194282	1.020841	0.847831	0.748453	1.078469	1.069300	0.710719	1.128658	1.099588	0.936486	1.081053	0.868387	0.991918	0.996811	0.962462	0.900236	1.410389	0.920596	1.129926	0.722143	0.938337	0.955581	1.172909	1.079573	0.771108	1.038026	1.012680	1.132771	1.086242	1.324373	1.079227	1.109462	0.650038	1.208883	0.989631	1.314528	0.936053	1.234994	1.388537	0.845523	1.143629	0.945900	1.190375	0.980920	1.009472	1.043525	1.457407	0.990434	1.081760	0.873261	1.044482	0.925173	1.056303	1.144072	0.851262	0.968992	0.942201	1.175045	1.074831	1.124188	0.928135	1.107977	1.081833	0.888116	0.811035	1.061061	0.918911	1.014989	1.082314	1.139881	1.077925	1.342617	1.157579	1.385726	1.059140	1.020563	1.062118	0.437462	0.513362	0.195778	0.581179	0.563432	0.356556	0.196365	0.550247	0.468858	0.402677	0.399218	0.536916	0.392092	0.523105	0.477571	0.456538	0.381318	0.453340	0.353360	0.296288	0.477550	0.431299	0.460599
chr4	186400603	186410613	186405608	0.869409	0.808670	0.764091	1.004155	1.055656	0.895980	0.803887	1.022733	1.226984	0.879723	1.078784	0.832970	0.661119	0.631312	1.147971	0.909299	0.662483	0.803414	0.921320	0.815612	0.640894	0.583035	0.642560	1.118368	0.792510	1.152233	0.950977	0.708480	1.102050	0.847474	0.936131	1.096153	0.987546	0.698616	0.827025	0.920438	0.882052	0.765757	1.125588	0.905569	0.552967	0.834718	0.659678	0.680188	0.994755	0.943925	0.579863	0.851588	0.633972	0.803979	1.178478	NaN	0.771409	0.837290	0.725600	0.852670	0.984570	0.624701	0.928703	0.451531	1.037552	0.869404	0.737250	0.873432	0.850463	0.904877	0.821035	0.743212	0.636177	0.732273	0.835143	0.880495	1.058662	1.090999	0.604585	0.580933	0.880826	1.012747	1.049269	0.892329	0.633065	0.891897	0.843332	0.681613	0.761755	0.747400	1.025214	0.883400	1.033784	0.877123	1.038704	1.167361	1.000990	1.040384	1.205077	0.945606	1.074829	1.144480	0.861891	0.792067	1.181401	1.014822	0.828140	0.737278	1.064734	1.056899	0.697598	1.113362	1.093339	0.919325	1.064100	0.850745	0.975038	0.978580	0.954623	0.889276	1.389400	0.905708	1.119799	0.716179	0.917919	0.949183	1.166173	1.060822	0.748402	1.029468	0.991965	1.116685	1.072824	1.311438	1.060564	1.093046	0.635288	1.192686	0.970295	1.289214	0.913375	1.214623	1.371126	0.839859	1.128043	0.931611	1.187579	0.967158	0.991923	1.040443	1.437355	0.980068	1.065131	0.859478	1.027658	0.908535	1.045740	1.128037	0.833203	0.948864	0.930162	1.150318	1.066984	1.109552	0.907373	1.095016	1.066304	0.870043	0.791580	1.049889	0.898308	1.000685	1.067773	1.123099	1.058262	1.331190	1.141446	1.372058	1.048256	1.008940	1.048078	0.423885	0.500211	0.183562	0.570195	0.549845	0.338393	0.185565	0.536261	0.456223	0.389440	0.384669	0.524941	0.378675	0.506541	0.466622	0.443549	0.363632	0.439742	0.339493	0.283194	0.462894	0.418115	0.447465
chr4	186410614	186420643	1.864156e+08	0.855367	0.785278	0.747000	0.988204	1.040153	0.881537	0.791934	1.007507	1.207229	0.867649	1.065784	0.815685	0.646114	0.618313	1.126116	0.888470	0.646072	0.789424	0.908365	0.796140	0.624526	0.564809	0.621975	1.113794	0.786003	1.141284	0.931180	0.695110	1.087133	0.830004	0.926264	1.088950	0.971375	0.675983	0.818878	0.907746	0.864526	0.748785	1.102019	0.887799	0.543641	0.813736	0.650115	0.657196	0.985012	0.925929	0.563206	0.839986	0.627339	0.786768	1.164443	NaN	0.761037	0.816469	0.719189	0.846394	0.965755	0.616974	0.912501	0.438614	1.026682	0.850042	0.720753	0.857639	0.832454	0.895823	0.805178	0.729125	0.619318	0.718476	0.819600	0.864677	1.045041	1.074513	0.576223	0.572211	0.868666	0.998969	1.038902	0.888061	0.614162	0.882134	0.826164	0.667452	0.749942	0.737447	1.003803	0.867178	1.010982	0.857561	1.028162	1.151618	0.993410	1.030395	1.183275	0.933105	1.068228	1.126353	0.841929	0.775483	1.168748	1.008427	0.809148	0.726538	1.050658	1.045055	0.684663	1.097975	1.086673	0.902513	1.047029	0.833347	0.958221	0.960355	0.946916	0.878334	1.368161	0.890838	1.109528	0.710459	0.897508	0.942916	1.159355	1.042390	0.726403	1.020824	0.971657	1.100649	1.059395	1.298449	1.042273	1.076574	0.621012	1.176319	0.951200	1.264143	0.891412	1.193985	1.353403	0.833726	1.112321	0.917412	1.184821	0.953982	0.974332	1.037177	1.416705	0.969540	1.048597	0.845371	1.010801	0.892436	1.035149	1.111942	0.815325	0.928821	0.918245	1.125843	1.059041	1.094863	0.886768	1.082042	1.050784	0.852283	0.772919	1.038793	0.878091	0.986415	1.053304	1.106541	1.039110	1.319357	1.125334	1.357491	1.037160	0.997198	1.033881	0.406718	0.483583	0.167986	0.556265	0.532517	0.315591	0.171898	0.518565	0.440340	0.372696	0.366439	0.509725	0.361718	0.485536	0.452690	0.427163	0.341457	0.422561	0.321977	0.266686	0.444285	0.401458	0.430862
chr4	186420644	186430652	186425648	0.841236	0.761630	0.729711	0.971830	1.024236	0.866851	0.779810	0.992098	1.187069	0.855376	1.051983	0.798282	0.631152	0.605845	1.103851	0.867400	0.630065	0.775443	0.895164	0.776567	0.607993	0.546741	0.601419	1.108916	0.779357	1.130128	0.911066	0.681593	1.072160	0.812540	0.916669	1.081369	0.955457	0.653676	0.810878	0.895119	0.846857	0.731996	1.078362	0.869674	0.534709	0.792667	0.641103	0.633937	0.974996	0.907713	0.546718	0.828005	0.620841	0.769825	1.150016	0.560858	0.750990	0.795706	0.713014	0.840548	0.946766	0.609623	0.896163	0.425829	1.015871	0.830634	0.704367	0.841854	0.814496	0.886358	0.789398	0.714941	0.602996	0.704771	0.804196	0.848764	1.031138	1.057972	0.547687	0.563497	0.856191	0.984684	1.028488	0.883409	0.595304	0.872672	0.808695	0.653102	0.738153	0.727571	0.982244	0.850971	0.987546	0.838039	1.017229	1.135819	0.985425	1.019688	1.160759	0.920199	1.061081	1.107678	0.821789	0.758784	1.155956	1.001488	0.790338	0.715918	1.035863	1.033383	0.671533	1.082096	1.079452	0.885563	1.029415	0.815721	0.941034	0.941651	0.939088	0.867110	1.346127	0.875570	1.098849	0.704795	0.876556	0.936580	1.152272	1.023790	0.704486	1.011831	0.951178	1.084242	1.045595	1.285044	1.023851	1.059624	0.606775	1.159398	0.931801	1.238658	0.869603	1.172546	1.334923	0.826951	1.096052	0.902916	1.182006	0.940999	0.956258	1.033601	1.394933	0.958596	1.031693	0.830609	0.993466	0.876414	1.024225	1.095390	0.797142	0.908297	0.906085	1.100948	1.050780	1.079744	0.865763	1.068671	1.034838	0.834345	0.754507	1.027459	0.857741	0.971828	1.038504	1.089744	1.019986	1.306812	1.108784	1.341675	1.025526	0.984991	1.019163	0.386338	0.463847	0.149326	0.539641	0.511748	0.288748	0.155628	0.497546	0.421600	0.352810	0.345005	0.491568	0.341602	0.460526	0.436022	0.407755	0.315385	0.402179	0.301210	0.247152	0.422112	0.381697	0.411164
chr4	186430653	186440652	1.864357e+08	0.827095	0.737839	0.712284	0.955035	1.007926	0.851968	0.767543	0.976532	1.166609	0.842935	1.037420	0.780848	0.616322	0.593966	1.081249	0.846150	0.614535	0.761577	0.881803	0.756941	0.591347	0.528870	0.581027	1.103714	0.772622	1.118843	0.890699	0.667990	1.057206	0.795156	0.907396	1.073431	0.939861	0.631805	0.803096	0.882600	0.829094	0.715419	1.054742	0.851296	0.526219	0.771588	0.632696	0.610488	0.964676	0.889356	0.530468	0.815713	0.614480	0.753238	1.135252	0.545155	0.741311	0.775089	0.707114	0.835150	0.927731	0.602678	0.879714	0.413268	1.005176	0.811227	0.688150	0.826154	0.796704	0.876528	0.773797	0.700709	0.587251	0.691211	0.788964	0.832827	1.017040	1.041526	0.519107	0.554831	0.843470	0.969955	1.018078	0.878408	0.576580	0.863522	0.791011	0.638626	0.726437	0.717810	0.960664	0.834860	0.963449	0.818526	1.005891	1.119954	0.977007	1.008262	1.137539	0.906871	1.053341	1.088435	0.801424	0.741942	1.142986	0.994002	0.771696	0.705382	1.020314	1.021808	0.658163	1.065714	1.071694	0.868436	1.011280	0.797863	0.923468	0.922457	0.931073	0.855582	1.323298	0.859884	1.087764	0.699145	0.855045	0.930141	1.144905	1.005011	0.682601	1.002449	0.930476	1.067459	1.031408	1.271196	1.005267	1.042194	0.592522	1.141952	0.912052	1.212749	0.847956	1.150308	1.315696	0.819510	1.079232	0.888107	1.179099	0.928164	0.937706	1.029679	1.372025	0.947241	1.014369	0.815205	0.975632	0.860438	1.012923	1.078387	0.778632	0.887244	0.893639	1.075588	1.042180	1.064201	0.844343	1.054861	1.018442	0.816193	0.736304	1.015857	0.837261	0.956943	1.023343	1.072674	1.000909	1.293542	1.091755	1.324626	1.013321	0.972281	1.003917	0.364336	0.442552	0.129000	0.521565	0.489104	0.260039	0.137986	0.474847	0.401493	0.331333	0.322091	0.471854	0.319904	0.433454	0.417867	0.386855	0.287530	0.380192	0.278824	0.226136	0.398098	0.360377	0.389915
chr4	186440653	186450652	1.864457e+08	0.812991	0.713954	NaN	NaN	NaN	NaN	NaN	NaN	1.145898	NaN	NaN	0.763427	0.601684	0.582691	1.058341	0.824725	0.599511	0.747901	0.868341	0.737263	0.574611	0.511192	0.560888	NaN	0.765833	1.107473	0.870091	0.654341	1.042314	0.777884	0.898476	1.065135	0.924618	0.610424	0.795581	NaN	0.811249	0.699050	1.031223	0.832731	0.518197	0.750527	0.624945	0.586864	NaN	0.870902	0.514483	0.803160	0.608264	0.737049	1.120196	0.529916	0.732030	0.754653	0.701523	0.830203	0.908717	0.596160	NaN	0.400986	0.994625	0.791827	NaN	0.810570	0.779147	0.866366	0.758434	0.686437	0.572075	0.677824	0.773913	0.816903	1.002798	1.025279	0.490547	0.546246	0.830551	0.954800	1.007698	0.873097	0.558039	0.854676	0.773146	0.624056	0.714807	0.708181	0.939140	0.818882	0.938636	0.798984	0.994118	1.104006	0.968112	0.996100	1.113605	0.893093	1.044955	1.068587	0.780772	0.724921	1.129789	0.985958	0.753189	0.694881	1.003952	1.010254	0.644496	1.048802	1.063413	0.851081	0.992635	0.779750	0.905495	0.902752	0.922805	0.843717	1.299656	0.843763	1.076271	0.693459	0.832937	0.923561	1.137211	0.986031	0.660693	0.992625	0.909483	1.050281	1.016803	1.256865	0.986479	1.024268	0.578202	1.123999	0.891893	1.186384	0.826470	1.127266	1.295715	0.811370	1.061843	0.872951	1.176066	0.915423	0.918662	1.025378	1.347946	0.935456	0.996570	0.799165	0.957256	0.844468	1.001173	1.060922	0.759765	0.865600	0.880859	1.049691	1.033220	1.048223	0.822478	1.040566	1.001553	0.797790	0.718267	1.003947	0.816638	0.941748	1.007783	1.055290	0.981871	1.279520	1.074182	1.306337	1.000507	0.959020	0.988124	0.341125	0.420111	0.107262	0.502239	0.464858	0.230218	0.119216	0.450897	0.380474	0.308662	0.298283	0.450859	0.297050	0.404790	0.398439	0.364886	0.258626	0.357020	0.255270	0.204086	0.372671	0.337901	0.367533
chr4	186450653	186460771	186455712	0.798878	0.689895	0.677020	0.919932	0.974014	0.821577	0.742506	0.944870	1.124861	0.817474	1.005895	0.745956	0.587217	0.571967	1.035022	0.803011	0.584930	0.734412	0.854765	0.717427	0.557722	0.493605	0.540975	1.092233	0.759005	1.095986	0.849133	0.640603	1.027451	0.760645	0.889888	1.056437	0.909674	0.589460	0.788342	0.857880	0.793242	0.682785	1.007742	0.813932	0.510618	0.729386	0.617855	0.562941	0.942830	0.852293	0.498702	0.790328	0.602156	0.721208	1.104800	0.515091	0.723135	0.734323	0.696230	0.825689	0.889686	0.590037	0.846313	0.388958	0.984180	0.772337	0.656225	0.795048	0.761800	0.855842	0.743285	0.672049	0.557375	0.664564	0.758981	0.800942	0.988372	1.009233	0.461900	0.537736	0.817426	0.939152	0.997307	0.867490	0.539624	0.846074	0.755028	0.609357	0.703209	0.698641	0.917631	0.802987	0.913032	0.779355	0.981865	1.087945	0.958671	0.983175	1.088915	0.878824	1.035872	1.048082	0.759754	0.707675	1.116313	0.977329	0.734776	0.684362	0.986699	0.998628	0.630470	1.031313	1.054606	0.833433	0.973473	0.761344	0.887062	0.882503	0.914213	0.831465	1.275148	0.827179	1.064361	0.687687	0.810167	0.916795	1.129137	0.966807	0.638697	0.982299	0.888106	1.032675	1.001737	1.241997	0.967422	1.005812	0.563755	1.105541	0.871250	1.159502	0.805116	1.103396	1.274950	0.802490	1.043845	0.857403	1.172865	0.902716	0.899092	1.020655	1.322644	0.923210	0.978225	0.782479	0.938265	0.828452	0.988892	1.042982	0.740508	0.843290	0.867692	1.023157	1.023868	1.031774	0.800120	1.025724	0.984101	0.779084	0.700347	0.991683	0.795841	0.926206	0.991771	1.037538	0.962843	1.264704	1.055977	1.286770	0.987020	0.945148	0.971746	0.317574	0.397347	0.085154	0.482583	0.440193	0.200044	0.100143	0.426596	0.359181	0.285657	0.274192	0.429521	0.273869	0.375688	0.378677	0.342610	0.229385	0.333514	0.231383	0.181735	0.346856	0.315099	0.344830
chr4	186460772	186470771	1.864658e+08	0.784864	0.665870	0.659246	0.901574	0.956440	0.806129	0.729753	0.928841	1.103661	0.804457	0.988923	0.728538	0.573045	0.561838	1.011446	0.781129	0.570870	0.721219	0.841186	0.697557	0.540794	0.476175	0.521472	1.085948	0.752203	1.084463	0.827955	0.626871	1.012726	0.743522	0.881669	1.047359	0.895124	0.569055	0.781418	0.845740	0.775200	0.666681	0.984471	0.795050	0.503513	0.708287	0.611471	0.538839	0.931223	0.833671	0.483222	0.777320	0.596176	0.705821	1.089161	0.500767	0.714687	0.714230	0.691237	0.821614	0.870803	0.584307	0.829350	0.377265	0.973884	0.752889	0.640572	0.779706	0.744808	0.845017	0.728474	0.657606	0.543222	0.651501	0.744267	0.785060	0.973850	0.993555	0.433361	0.529363	0.804218	0.923103	0.986948	0.861630	0.521462	0.837730	0.736769	0.594631	0.691703	0.689224	0.896313	0.787285	0.886986	0.759917	0.969283	1.072010	0.948759	0.969664	1.063835	0.864260	1.026188	1.027220	0.738656	0.690450	1.102740	0.968219	0.716724	0.673950	0.968769	0.987034	0.616256	1.013485	1.045402	0.815720	0.954109	0.742920	0.868424	0.862012	0.905374	0.818981	1.250124	0.810393	1.052231	0.681880	0.787051	0.909910	1.120757	0.947618	0.616930	0.971593	0.866614	1.014904	0.986415	1.226788	0.948357	0.987095	0.549368	1.086885	0.850402	1.132494	0.784228	1.079074	1.253713	0.792974	1.025488	0.841676	1.169514	0.890203	0.879300	1.015528	1.296490	0.910680	0.959570	0.765415	0.918899	0.812613	0.976194	1.024852	0.721157	0.820619	0.854299	0.996320	1.014237	1.015090	0.777585	1.010508	0.966300	0.760318	0.682816	0.979227	0.775198	0.910529	0.975527	1.019678	0.944122	1.249289	1.037355	1.266202	0.973007	0.930818	0.955020	0.298767	0.379193	0.067263	0.466663	0.420232	0.176323	0.084774	0.407183	0.342316	0.267276	0.255239	0.412295	0.255390	0.352374	0.362676	0.324882	0.206420	0.314762	0.212360	0.163978	0.326191	0.296897	0.326732
chr4	186470772	186480785	1.864758e+08	0.771037	0.642068	0.641545	0.882797	0.938610	0.790656	0.716955	0.912831	1.082436	0.791342	0.971297	0.711246	0.559256	0.552317	0.987764	0.759186	0.557378	0.708386	0.827676	0.677759	0.523903	0.458939	0.502516	1.079358	0.745481	1.072975	0.806685	0.613229	0.998230	0.726565	0.873822	1.037915	0.881038	0.549305	0.774800	0.833872	0.757240	0.650774	0.961540	0.776212	0.496865	0.687331	0.605785	0.514662	0.919208	0.815161	0.468104	0.764216	0.590323	0.690965	1.073360	0.486994	0.706708	0.694461	0.686515	0.817956	0.852194	0.578946	0.812350	0.365956	0.963762	0.733596	0.625264	0.764619	0.728276	0.833940	0.714084	0.643144	0.529662	0.638677	0.729839	0.769344	0.959303	0.978373	0.405089	0.521170	0.791019	0.906724	0.976651	0.855551	0.503649	0.829632	0.718473	0.579960	0.680334	0.679936	0.875320	0.771860	0.858425	0.739275	0.955332	1.055059	0.937390	0.954389	1.036417	0.848227	1.014933	1.004399	0.715878	0.671984	1.088010	0.957759	0.697795	0.662845	0.948598	0.974504	0.600705	0.993909	1.034998	0.796574	0.933105	0.723105	0.848109	0.839704	0.895511	0.805239	1.222594	0.792153	1.038953	0.675549	0.761775	0.902307	1.111286	0.927061	0.593859	0.959564	0.843310	0.995605	0.969607	1.209971	0.927837	0.966639	0.533954	1.066651	0.827741	1.103329	0.762438	1.052421	1.230333	0.781902	1.005277	0.824533	1.165656	0.876969	0.857812	1.009396	1.267328	0.896876	0.939086	0.746642	0.897551	0.795819	0.961892	1.005165	0.700306	0.795806	0.839556	0.967035	1.003492	0.996892	0.753137	0.993607	0.946662	0.740017	0.664518	0.965588	0.753261	0.893503	0.957745	1.000371	0.924465	1.231935	1.016745	1.242812	0.957204	0.914749	0.936606	0.283414	0.364388	0.052542	0.453556	0.403817	0.157143	0.072157	0.391331	0.328612	0.252265	0.239903	0.398132	0.240320	0.333307	0.349506	0.310438	0.187860	0.299462	0.196857	0.149520	0.309304	0.282039	0.311974
chr4	186480786	186490785	1.864858e+08	0.757337	0.618414	0.623847	0.863510	0.920457	0.775090	0.704062	0.896765	1.061093	0.778057	0.952961	0.693969	0.545782	0.543313	0.963884	0.737065	0.544344	0.695848	0.814156	0.657939	0.506955	0.441755	0.484023	1.072458	0.738823	1.061470	0.785237	0.599608	0.983915	0.709629	0.866255	1.028017	0.867328	0.530107	0.768397	0.822232	0.739289	0.634923	0.938837	0.757350	0.490583	0.666395	0.600724	0.490268	0.906710	0.796678	0.453242	0.750950	0.584534	0.676560	1.057307	0.473672	0.699126	0.674890	0.681978	0.814650	0.833778	0.573877	0.795249	0.354961	0.953724	0.714355	0.610233	0.749691	0.712129	0.822542	0.700031	0.628548	0.516591	0.626002	0.715617	0.753711	0.944653	0.963642	0.376946	0.513107	0.777764	0.889921	0.966335	0.849219	0.486107	0.821685	0.700074	0.565281	0.669025	0.670690	0.854563	0.756630	0.828005	0.717617	0.940399	1.037257	0.925025	0.937896	1.007261	0.831121	1.002627	0.980128	0.691792	0.652521	1.072395	0.946384	0.678052	0.651160	0.926863	0.961232	0.584154	0.973048	1.023764	0.776311	0.910855	0.702187	0.826529	0.816024	0.884919	0.790574	1.193233	0.772814	1.024827	0.668817	0.734890	0.894175	1.101053	0.905403	0.569675	0.946607	0.818608	0.975140	0.951700	1.191986	0.906166	0.944884	0.517708	1.045219	0.803703	1.072488	0.739777	1.024051	1.205394	0.769795	0.983709	0.806323	1.161448	0.863101	0.835040	1.002604	1.236041	0.882146	0.917250	0.726626	0.874752	0.778209	0.946460	0.984297	0.678288	0.769401	0.823817	0.935905	0.991954	0.977563	0.727226	0.975495	0.925680	0.718520	0.645482	0.951071	0.730242	0.875448	0.938817	0.979945	0.903961	1.213231	0.994694	1.217495	0.940152	0.897449	0.916961	0.269492	0.350973	0.039137	0.441618	0.388876	0.139842	0.060681	0.376957	0.316217	0.238650	0.226064	0.385241	0.226663	0.316002	0.337512	0.297354	0.171124	0.285593	0.182814	0.136428	0.293984	0.268567	0.298600
chr4	186490786	186500842	186495814	0.743744	0.594900	0.606128	0.843679	0.901963	0.759401	0.691046	0.880605	1.039613	0.764565	0.933902	0.676660	0.532598	0.534752	0.939775	0.714722	0.531709	0.683587	0.800595	0.638069	0.489911	0.424540	0.465969	1.065271	0.732242	1.049921	0.763574	0.585972	0.969783	0.692624	0.858896	1.017602	0.853960	0.511429	0.762139	0.810806	0.721320	0.619038	0.916319	0.738443	0.484595	0.645429	0.596241	0.465599	0.893693	0.778185	0.438578	0.737490	0.578776	0.662566	1.040956	0.460759	0.691905	0.655450	0.677559	0.811633	0.815531	0.569044	0.778039	0.344249	0.943699	0.695119	0.595447	0.734888	0.696334	0.810798	0.686282	0.613757	0.503953	0.613433	0.701570	0.738130	0.929875	0.949347	0.348888	0.505140	0.764429	0.872657	0.955946	0.842625	0.468814	0.813826	0.681555	0.550571	0.657732	0.661426	0.834017	0.741562	0.799800	0.698002	0.926450	1.021100	0.913099	0.922277	0.980315	0.815202	0.990692	0.957741	0.669721	0.634787	1.058014	0.935455	0.660337	0.640494	0.906339	0.948920	0.568793	0.953728	1.013129	0.757695	0.890447	0.683048	0.806576	0.794202	0.874941	0.776912	1.165995	0.755043	1.011777	0.662540	0.710032	0.886534	1.091285	0.885650	0.547836	0.934348	0.795829	0.956271	0.935076	1.175170	0.886325	0.924733	0.502863	1.025565	0.781577	1.044234	0.719599	0.997801	1.182251	0.758080	0.963614	0.789486	1.157323	0.850543	0.814171	0.995832	1.206751	0.868468	0.896943	0.708072	0.853479	0.762272	0.931762	0.965108	0.658210	0.744974	0.809120	0.907102	0.981103	0.959742	0.703375	0.958504	0.906096	0.698717	0.628510	0.937603	0.709432	0.858815	0.921248	0.961207	0.885619	1.195560	0.974086	1.193440	0.923975	0.881084	0.898699	0.246962	0.329298	0.017220	0.422078	0.364491	0.112200	0.041971	0.353687	0.296268	0.216605	0.203920	0.364176	0.204590	0.287935	0.317896	0.276231	0.144405	0.263166	0.160150	0.115294	0.269173	0.246762	0.276988
chr4	186500843	186510842	1.865058e+08	0.730279	0.571600	0.588431	0.823349	0.883165	0.743626	0.677919	0.864360	1.018062	0.750889	0.914184	0.659356	0.519724	0.526584	0.915497	0.692206	0.519459	0.671627	0.787018	0.618210	0.472789	0.407282	0.448397	1.057833	0.725776	1.038348	0.741751	0.572347	0.955888	0.675534	0.851706	1.006655	0.840953	0.493308	0.755966	0.799627	0.703381	0.603092	0.894023	0.719536	0.478848	0.624470	0.592321	0.440706	0.880178	0.759715	0.424118	0.723853	0.573046	0.648981	1.024331	0.448280	0.685039	0.636157	0.673204	0.808851	0.797492	0.564404	0.760773	0.333827	0.933654	0.675919	0.580929	0.720251	0.680908	0.798735	0.672855	0.598779	0.491751	0.600976	0.687722	0.722628	0.915005	0.935514	0.320994	0.497253	0.751050	0.854969	0.945462	0.835789	0.451817	0.806023	0.662975	0.535866	0.646450	0.652134	0.813749	0.726672	0.770705	0.678274	0.911943	1.004803	0.900231	0.905797	0.952637	0.798689	0.977766	0.934823	0.647248	0.616840	1.043284	0.923737	0.642703	0.629663	0.884751	0.936132	0.552903	0.933846	1.001907	0.738675	0.869681	0.663581	0.786039	0.771858	0.864448	0.762727	1.137912	0.736886	0.998381	0.655992	0.684479	0.878502	1.080852	0.865616	0.525970	0.921401	0.772436	0.936892	0.917896	1.157633	0.866130	0.903950	0.487772	1.005550	0.758942	1.015490	0.699720	0.970799	1.158381	0.745411	0.942757	0.772156	1.152757	0.837895	0.792975	0.988247	1.176271	0.854343	0.875897	0.688971	0.831358	0.746254	0.916118	0.945508	0.637920	0.719854	0.793810	0.877447	0.969720	0.941483	0.678964	0.940734	0.885742	0.678409	0.611748	0.923678	0.688565	0.841772	0.903082	0.942103	0.867454	1.176959	0.952635	1.167983	0.906853	0.863815	0.879803	0.223205	0.306477	-0.006126	0.401240	0.338578	0.083443	0.022096	0.329138	0.275335	0.193343	0.180830	0.341754	0.181345	0.258284	0.296993	0.254002	0.116611	0.239534	0.136327	0.093047	0.243009	0.223758	0.254228
chr4	186510843	186520842	1.865158e+08	0.716964	0.548588	0.570809	0.802566	0.864113	0.727817	0.664691	0.848047	0.996515	0.737060	0.893890	0.642105	0.507182	0.518756	0.891127	0.669586	0.507591	0.659983	0.773450	0.598447	0.455597	0.389984	0.431352	1.050167	0.719448	1.026773	0.719847	0.558756	0.942286	0.658369	0.844650	0.995171	0.828318	0.475778	0.749819	0.788736	0.685522	0.587085	0.871989	0.700682	0.473290	0.603570	0.588939	0.415673	0.866202	0.741304	0.409881	0.710065	0.567345	0.635795	1.007464	0.436257	0.678518	0.617038	0.668862	0.806241	0.779700	0.559915	0.743506	0.323702	0.923563	0.656800	0.566694	0.705827	0.665865	0.786389	0.659761	0.583650	0.479987	0.588634	0.674098	0.707231	0.900089	0.922146	0.293352	0.489438	0.737681	0.836897	0.934856	0.828737	0.435159	0.798247	0.644406	0.521199	0.635165	0.642820	0.793830	0.711980	0.741260	0.658697	0.897161	0.988579	0.886680	0.888812	0.924764	0.781854	0.964155	0.911842	0.624741	0.598957	1.028460	0.911494	0.625348	0.618814	0.862562	0.923019	0.536741	0.913784	0.990327	0.719570	0.848939	0.644091	0.765267	0.749399	0.853633	0.748266	1.109549	0.718632	0.984903	0.649269	0.658699	0.870194	1.069951	0.845583	0.504395	0.908024	0.748804	0.917311	0.900473	1.139684	0.845902	0.882893	0.472665	0.985515	0.736213	0.986758	0.680357	0.943560	1.134253	0.732072	0.921523	0.754625	1.147785	0.825297	0.771867	0.979997	1.145278	0.840048	0.854480	0.669725	0.808787	0.730369	0.899836	0.925847	0.617779	0.694531	0.778146	0.847477	0.958014	0.923118	0.654430	0.922511	0.865010	0.657930	0.595368	0.909529	0.667930	0.824609	0.884634	0.922953	0.849677	1.157810	0.930749	1.141706	0.889131	0.845986	0.860630	0.196924	0.281254	-0.032235	0.377913	0.309678	0.052141	-0.000052	0.301954	0.252287	0.167586	0.155612	0.316692	0.155661	0.225455	0.273591	0.229455	0.086322	0.213410	0.110079	0.068462	0.214079	0.198285	0.229082
chr4	186520843	186530842	1.865258e+08	0.703752	0.525803	0.553204	0.781271	0.844746	0.711922	0.651303	0.831579	0.974918	0.723039	0.872996	0.624857	0.494926	0.511156	0.866603	0.646816	0.496025	0.648599	0.759853	0.578760	0.438227	0.372567	0.414763	1.042238	0.713249	1.015159	0.697823	0.545151	0.928949	0.641056	0.837647	0.983094	0.815982	0.458771	0.743606	0.778103	0.667684	0.570942	0.850119	0.681831	0.467835	0.582649	0.586029	0.390457	0.851739	0.722891	0.395813	0.696078	0.561649	0.622923	0.990281	0.424633	0.672293	0.598003	0.664459	0.803734	0.762087	0.555527	0.726183	0.313809	0.913338	0.637708	0.552677	0.691570	0.651122	0.773717	0.646928	0.568326	0.468575	0.576341	0.660644	0.691879	0.885084	0.909155	0.265890	0.481637	0.724303	0.818373	0.924038	0.821447	0.418786	0.790425	0.625823	0.506515	0.623806	0.633441	0.774218	0.697412	0.711651	0.639361	0.882187	0.972485	0.872501	0.871425	0.896894	0.764767	0.949955	0.888992	0.602316	0.581234	1.013633	0.898796	0.608335	0.607987	0.839925	0.909605	0.520370	0.893670	0.978443	0.700484	0.828356	0.624684	0.744364	0.726966	0.842539	0.733602	1.081114	0.700368	0.971449	0.642384	0.632852	0.861616	1.058628	0.825647	0.483233	0.894291	0.725054	0.897628	0.882907	1.121408	0.825744	0.861684	0.457623	0.965574	0.713556	0.958227	0.661584	0.916267	1.110017	0.718132	0.900035	0.736980	1.142370	0.812768	0.751001	0.971104	1.114024	0.825687	0.832810	0.650505	0.785866	0.714691	0.883002	0.906241	0.597928	0.669187	0.762188	0.817387	0.946031	0.904760	0.629944	0.903928	0.844019	0.637391	0.579421	0.895222	0.647620	0.807420	0.866000	0.903872	0.832348	1.138219	0.908555	1.114799	0.870901	0.827698	0.841308	0.173869	0.259131	-0.055353	0.357249	0.284155	0.025092	-0.019590	0.278069	0.232135	0.144968	0.133746	0.294513	0.133155	0.196671	0.252838	0.207943	0.060098	0.190506	0.087143	0.046898	0.188727	0.175912	0.207043
chr4	186530843	186540861	186535852	0.690626	0.503237	0.535595	0.759454	0.825050	0.695912	0.637726	0.814914	0.953260	0.708811	0.851513	0.607598	0.482938	0.503686	0.841916	0.623892	0.484706	0.637436	0.746212	0.559166	0.420599	0.354996	0.398596	1.034019	0.707178	1.003493	0.675677	0.531512	0.915869	0.623556	0.830631	0.970391	0.803894	0.442259	0.737250	0.767723	0.649837	0.554617	0.828361	0.662970	0.462415	0.561667	0.583524	0.365073	0.836778	0.704453	0.381898	0.681878	0.555954	0.610321	0.972728	0.413366	0.666329	0.579006	0.659925	0.801285	0.744617	0.551202	0.708774	0.304092	0.902911	0.618639	0.538836	0.677453	0.636633	0.760691	0.634315	0.552793	0.457451	0.564056	0.647323	0.676549	0.869974	0.896473	0.238600	0.473814	0.710919	0.799360	0.912949	0.813903	0.402678	0.782505	0.607223	0.491785	0.612326	0.623976	0.754912	0.682921	0.681565	0.620039	0.866847	0.956308	0.857529	0.853439	0.868746	0.747207	0.935023	0.866078	0.579706	0.563478	0.998636	0.885494	0.591440	0.597042	0.816614	0.895700	0.503576	0.873292	0.966109	0.681207	0.807710	0.605132	0.723070	0.704309	0.831025	0.718560	1.052329	0.681878	0.957892	0.635231	0.606665	0.852631	1.046741	0.805578	0.462256	0.880045	0.700899	0.877621	0.864999	1.102583	0.805420	0.840087	0.442476	0.945505	0.690754	0.929611	0.643148	0.888635	1.085397	0.703425	0.878052	0.719010	1.136381	0.800114	0.730184	0.961451	1.082222	0.811129	0.810644	0.631147	0.762309	0.699014	0.865420	0.886472	0.578178	0.643577	0.745732	0.786869	0.933619	0.886203	0.605262	0.884764	0.822537	0.616546	0.563697	0.880580	0.627380	0.790019	0.846966	0.884665	0.815216	1.117955	0.885807	1.086993	0.851952	0.808759	0.821636	0.151311	0.237475	-0.078165	0.336846	0.259029	-0.000987	-0.038798	0.254646	0.212457	0.122811	0.112590	0.272637	0.111151	0.168548	0.232327	0.186903	0.034745	0.168102	0.064786	0.025787	0.163954	0.153983	0.185486
chr4	186540862	186550861	1.865459e+08	0.677596	0.480921	0.518008	0.737149	0.805047	0.679789	0.623963	0.798067	0.931579	0.694394	0.829487	0.590345	0.471232	0.496274	0.817108	0.600857	0.473610	0.626485	0.732532	0.539706	0.402676	0.337279	0.382845	1.025500	0.701240	0.991795	0.653449	0.517851	0.903065	0.605860	0.823551	0.957067	0.792028	0.426252	0.730696	0.757611	0.631999	0.538104	0.806715	0.644123	0.456972	0.540637	0.581368	0.339584	0.821337	0.686008	0.368156	0.667480	0.550273	0.597983	0.954789	0.402441	0.660600	0.560059	0.655192	0.798859	0.727291	0.546898	0.691270	0.294532	0.892246	0.599627	0.525167	0.663486	0.622375	0.747316	0.621907	0.537075	0.446573	0.551767	0.634131	0.661250	0.854774	0.884074	0.211529	0.465935	0.697563	0.779875	0.901561	0.806101	0.386863	0.774464	0.588624	0.477022	0.600708	0.614411	0.735962	0.668498	0.651041	0.600743	0.851139	0.940035	0.841773	0.834866	0.840370	0.729156	0.919380	0.843173	0.556920	0.545708	0.983478	0.871596	0.574644	0.585976	0.792677	0.881281	0.486350	0.852687	0.953318	0.661747	0.787025	0.585442	0.701375	0.681443	0.819081	0.703154	1.023251	0.663162	0.944257	0.627791	0.580182	0.843211	1.034283	0.785400	0.441493	0.865291	0.676336	0.857315	0.846760	1.083209	0.784935	0.818111	0.427236	0.925331	0.667858	0.900957	0.625019	0.860696	1.060400	0.687941	0.855580	0.700720	1.129759	0.787297	0.709480	0.951032	1.049947	0.796414	0.787995	0.611703	0.738108	0.683308	0.847094	0.866557	0.558577	0.617772	0.728769	0.755977	0.920767	0.867465	0.580431	0.865024	0.800586	0.595395	0.548186	0.865599	0.607206	0.772427	0.827533	0.865378	0.798239	1.097012	0.862528	1.058331	0.832308	0.789204	0.801634	0.130022	0.217029	-0.099857	0.317429	0.235189	-0.025249	-0.056999	0.232488	0.193910	0.101878	0.092848	0.251849	0.090402	0.142069	0.212797	0.167046	0.011082	0.146965	0.043760	0.005848	0.140610	0.133253	0.165142
chr4	186550862	186560861	1.865559e+08	0.664667	0.458890	0.500488	0.714391	0.784766	0.663565	0.610031	0.781069	0.909929	0.679809	0.806955	0.573112	0.459830	0.488863	0.792227	0.577768	0.462715	0.615732	0.718819	0.520423	0.384445	0.319432	0.367512	1.016689	0.695425	0.980094	0.631198	0.504189	0.890552	0.587970	0.816371	0.943147	0.780363	0.410755	0.723893	0.747769	0.614194	0.521409	0.785180	0.625320	0.451456	0.519585	0.579510	0.314062	0.805449	0.667569	0.354610	0.652905	0.544623	0.585905	0.936456	0.391851	0.655076	0.541182	0.650198	0.796439	0.710117	0.542575	0.673665	0.285137	0.881306	0.580701	0.511668	0.649682	0.608333	0.733607	0.609697	0.521198	0.435900	0.539472	0.621073	0.645998	0.839509	0.871939	0.184716	0.457974	0.684271	0.759959	0.889845	0.798034	0.371375	0.766291	0.570038	0.462261	0.588949	0.604743	0.717404	0.654135	0.620211	0.581542	0.835100	0.923703	0.825289	0.815765	0.811896	0.710654	0.903085	0.820402	0.534052	0.527999	0.968220	0.857167	0.557982	0.574827	0.768226	0.866373	0.468738	0.831943	0.940115	0.642158	0.766377	0.565686	0.679347	0.658451	0.806732	0.687446	0.994012	0.644286	0.930598	0.620073	0.553530	0.833366	1.021283	0.765200	0.421021	0.850077	0.651447	0.836806	0.828254	1.063364	0.764349	0.795837	0.411963	0.905138	0.644974	0.872399	0.607204	0.832550	1.035103	0.671723	0.832688	0.682169	1.122475	0.774318	0.689001	0.939868	1.017359	0.781617	0.764940	0.592277	0.713329	0.667589	0.828091	0.846569	0.539226	0.591919	0.711352	0.724853	0.907499	0.848616	0.555568	0.844777	0.778265	0.573998	0.532918	0.850320	0.587154	0.754714	0.807757	0.846117	0.781418	1.075460	0.838821	1.028939	0.812060	0.769129	0.781381	0.107344	0.195236	-0.123141	0.296568	0.209657	-0.050704	-0.076461	0.208819	0.174166	0.079549	0.072085	0.229564	0.068314	0.113947	0.191810	0.145884	-0.013843	0.124452	0.021438	-0.015419	0.115775	0.111123	0.143453
chr4	186560862	186570861	1.865659e+08	0.651822	0.437135	0.483055	0.691174	0.764213	0.647225	0.595935	0.763928	0.888321	0.665048	0.783920	0.555871	0.448733	0.481395	0.767278	0.554632	0.451984	0.605149	0.705060	0.501324	0.365881	0.301446	0.352567	1.007574	0.689707	0.968409	0.608930	0.490514	0.878319	0.569866	0.809053	0.928646	0.768871	0.395724	0.716793	0.738164	0.596419	0.504526	0.763704	0.606552	0.445809	0.498507	0.577887	0.288523	0.789132	0.649116	0.341249	0.638155	0.539007	0.574059	0.917700	0.381572	0.649719	0.522352	0.644880	0.794008	0.693084	0.538187	0.655929	0.275927	0.870037	0.561857	0.498322	0.636018	0.594471	0.719554	0.597660	0.505166	0.425374	0.527160	0.608148	0.630782	0.824180	0.860024	0.158145	0.449891	0.671059	0.739622	0.877756	0.789683	0.356211	0.757963	0.551454	0.447518	0.577031	0.594966	0.699238	0.639801	0.589095	0.562418	0.818704	0.907274	0.808072	0.796114	0.783334	0.691671	0.886134	0.797781	0.511123	0.510361	0.952857	0.842217	0.541432	0.563585	0.743273	0.850959	0.450718	0.811050	0.926491	0.622409	0.745746	0.545858	0.656980	0.635319	0.793958	0.671435	0.964625	0.625246	0.916889	0.612063	0.526721	0.823069	1.007713	0.744973	0.400824	0.834398	0.626222	0.816109	0.809475	1.043058	0.743636	0.773272	0.396661	0.884924	0.622111	0.843947	0.589638	0.804185	1.009478	0.654751	0.809354	0.663341	1.114486	0.761128	0.668762	0.927916	0.984487	0.766744	0.741472	0.572897	0.687943	0.651820	0.808419	0.826487	0.520136	0.566064	0.693474	0.693521	0.893778	0.829646	0.530695	0.824028	0.755596	0.552326	0.517850	0.834732	0.567197	0.736866	0.787623	0.826897	0.764684	1.053292	0.814713	0.998831	0.791224	0.748551	0.760867	0.084308	0.173089	-0.146965	0.275198	0.183592	-0.076157	-0.096296	0.184704	0.154112	0.056835	0.051288	0.206811	0.045888	0.085476	0.170318	0.124371	-0.038887	0.101587	-0.001164	-0.037061	0.090572	0.088595	0.121388
chr4	186570862	186580873	1.865759e+08	0.639034	0.415655	0.465728	0.667526	0.743402	0.630765	0.581687	0.746650	0.866768	0.650107	0.760392	0.538606	0.437943	0.473822	0.742277	0.531472	0.441381	0.594715	0.691239	0.482419	0.346984	0.283325	0.337970	0.998140	0.684063	0.956764	0.586651	0.476815	0.866352	0.551542	0.801559	0.913580	0.757518	0.381112	0.709370	0.728769	0.578670	0.487461	0.742222	0.587806	0.439979	0.477407	0.576426	0.262995	0.772413	0.630636	0.328054	0.623243	0.533421	0.562423	0.898502	0.371587	0.644490	0.503546	0.639172	0.791544	0.676176	0.533699	0.638040	0.266927	0.858394	0.543092	0.485126	0.622475	0.580768	0.705159	0.585773	0.488989	0.414948	0.514833	0.595362	0.615598	0.808807	0.848293	0.131804	0.441651	0.657943	0.718887	0.865260	0.781039	0.341380	0.749460	0.532869	0.432812	0.564943	0.585074	0.681462	0.625472	0.557570	0.543256	0.801851	0.890625	0.790035	0.775782	0.754551	0.672098	0.868441	0.775222	0.488040	0.492719	0.937310	0.826673	0.524901	0.552180	0.717700	0.834940	0.432180	0.789894	0.912357	0.602365	0.725009	0.525854	0.634152	0.611924	0.780679	0.655031	0.934970	0.605942	0.903023	0.603712	0.499636	0.812243	0.993478	0.724602	0.380792	0.818168	0.600520	0.795131	0.790321	1.022205	0.722671	0.750322	0.381258	0.864585	0.599168	0.815466	0.572175	0.775452	0.983372	0.636920	0.785446	0.644123	1.105704	0.747605	0.648679	0.915054	0.951197	0.751725	0.717474	0.553496	0.661790	0.635893	0.788000	0.806181	0.501224	0.540126	0.675042	0.661857	0.879503	0.810439	0.505717	0.802692	0.732493	0.530246	0.502872	0.818742	0.547224	0.718769	0.767015	0.807629	0.747881	1.030399	0.790120	0.967879	0.769713	0.727388	0.739983	0.063358	0.152946	-0.168762	0.255617	0.159791	-0.098974	-0.114379	0.162707	0.135866	0.036149	0.032631	0.186044	0.025499	0.059659	0.150647	0.104789	-0.061446	0.080794	-0.021668	-0.056784	0.067664	0.068063	0.101280
chr4	186580874	186590952	186585913	0.626234	0.394401	0.448471	0.643418	0.722301	0.614118	0.567259	0.729197	0.845231	0.634944	0.736319	0.521258	0.427440	0.466092	0.717167	0.508236	0.430828	0.584372	0.677318	0.463661	0.327697	0.265023	0.323643	0.988339	0.678460	0.945137	0.564293	0.463040	0.854594	0.532957	0.793833	0.897921	0.746240	0.366835	0.701588	0.719528	0.560892	0.470183	0.720612	0.569027	0.433894	0.456232	0.575038	0.237443	0.755276	0.612061	0.314968	0.608148	0.527842	0.550938	0.878776	0.361849	0.639327	0.484685	0.633003	0.789003	0.659341	0.529073	0.619928	0.258139	0.846307	0.524341	0.472050	0.608995	0.567183	0.690382	0.573987	0.472627	0.404555	0.502453	0.582678	0.600403	0.793372	0.836686	0.105614	0.433186	0.644912	0.697734	0.852298	0.772060	0.326866	0.740728	0.514224	0.418116	0.552649	0.575033	0.664028	0.611089	0.526158	0.524327	0.784794	0.873966	0.771477	0.755060	0.725992	0.652242	0.850276	0.753089	0.465182	0.475350	0.921811	0.810770	0.508637	0.540770	0.691907	0.818544	0.413407	0.768792	0.897903	0.582291	0.704460	0.505984	0.611204	0.588619	0.767092	0.638483	0.905526	0.586663	0.889171	0.595141	0.472705	0.801042	0.978787	0.704377	0.361218	0.801635	0.574720	0.774200	0.771081	1.001143	0.701757	0.727356	0.365998	0.844431	0.576498	0.787386	0.555018	0.746779	0.957162	0.618512	0.761322	0.624799	1.096223	0.733910	0.629073	0.901435	0.918039	0.736800	0.693327	0.534399	0.635252	0.620038	0.767183	0.785922	0.482785	0.514547	0.656348	0.630378	0.864869	0.791264	0.481042	0.781122	0.709340	0.508082	0.488173	0.802575	0.527532	0.700671	0.746236	0.788608	0.731189	1.007163	0.765463	0.936591	0.747879	0.705990	0.719041	0.042389	0.132782	-0.190700	0.235862	0.135878	-0.121478	-0.132519	0.140607	0.117583	0.015414	0.014230	0.165201	0.005094	0.033888	0.130848	0.085163	-0.083811	0.059980	-0.042145	-0.076573	0.044739	0.047462	0.081094
chr4	186590953	186600952	1.865960e+08	0.613458	0.373497	0.431375	0.619005	0.701044	0.597347	0.552721	0.711668	0.823837	0.619637	0.711842	0.503901	0.417283	0.458234	0.692094	0.485064	0.420325	0.574130	0.663366	0.445146	0.308107	0.246642	0.309630	0.978201	0.672911	0.933602	0.541968	0.449249	0.843091	0.514211	0.785890	0.881771	0.735059	0.352931	0.693468	0.710458	0.543172	0.452788	0.698934	0.550305	0.427530	0.435090	0.573638	0.212031	0.737832	0.593479	0.302025	0.592958	0.522282	0.539638	0.858583	0.352386	0.634192	0.465842	0.626353	0.786352	0.642662	0.524315	0.601674	0.249634	0.833792	0.505670	0.459159	0.595627	0.553777	0.675301	0.562352	0.456156	0.394215	0.490064	0.570149	0.585267	0.777970	0.825248	0.079709	0.424485	0.632063	0.676319	0.838923	0.762760	0.312767	0.731789	0.495606	0.403504	0.540200	0.564876	0.647025	0.596707	0.494275	0.505243	0.767197	0.856925	0.752065	0.733523	0.697101	0.631730	0.831278	0.730960	0.442132	0.457920	0.906057	0.794196	0.492314	0.529108	0.665396	0.801419	0.394039	0.747320	0.882819	0.561746	0.683686	0.485849	0.587680	0.564960	0.752929	0.621459	0.875741	0.567026	0.875016	0.586169	0.445403	0.789232	0.963343	0.683887	0.341703	0.784478	0.548304	0.752922	0.751373	0.979486	0.680467	0.703945	0.350590	0.824070	0.553656	0.759150	0.537769	0.717588	0.930315	0.599191	0.736506	0.604979	1.085825	0.719737	0.609573	0.886751	0.884410	0.721684	0.668574	0.515264	0.607796	0.603935	0.745600	0.765265	0.464456	0.488870	0.637037	0.598493	0.849564	0.771719	0.456208	0.758923	0.685708	0.485389	0.473431	0.785890	0.507740	0.682185	0.724867	0.769464	0.714203	0.983171	0.740304	0.904390	0.725320	0.683967	0.697626	0.013783	0.105273	-0.220829	0.208544	0.103116	-0.151447	-0.157290	0.110239	0.092545	-0.012938	-0.010230	0.136699	-0.022739	-0.001126	0.103671	0.058309	-0.113874	0.031576	-0.069986	-0.103695	0.013463	0.019233	0.053372
chr4	186600953	186610952	1.866060e+08	0.600746	0.353017	0.414505	0.594423	0.679723	0.580495	0.538126	0.694132	0.802672	0.604246	0.687088	0.486584	0.407505	0.450280	0.667172	0.462060	0.409851	0.563979	0.649430	0.426949	0.288286	0.228272	0.295951	0.967757	0.667427	0.922219	0.519759	0.435490	0.831875	0.495383	0.777755	0.865203	0.723986	0.339425	0.685034	0.701557	0.525578	0.435344	0.677241	0.531716	0.420878	0.414050	0.572128	0.186881	0.720166	0.574952	0.289241	0.577741	0.516740	0.528542	0.837972	0.343210	0.629030	0.447065	0.619202	0.783547	0.626190	0.519426	0.583338	0.241458	0.820867	0.487120	0.446501	0.582393	0.540616	0.659986	0.550887	0.439635	0.383939	0.477695	0.557803	0.570235	0.762673	0.814015	0.054189	0.415524	0.619471	0.654768	0.825191	0.753137	0.299158	0.722658	0.477076	0.389024	0.527634	0.554624	0.630514	0.582367	0.462189	0.486134	0.749184	0.839583	0.731984	0.711309	0.668101	0.610734	0.811564	0.709003	0.419096	0.440566	0.890163	0.777074	0.476051	0.517253	0.638380	0.783654	0.374230	0.725623	0.867182	0.540829	0.662836	0.465597	0.563748	0.541152	0.738282	0.604073	0.845866	0.547177	0.860620	0.576841	0.417939	0.776871	0.947239	0.663277	0.322379	0.766816	0.521460	0.731474	0.731340	0.957416	0.658941	0.680276	0.335162	0.803677	0.530825	0.730968	0.520511	0.688094	0.903014	0.579129	0.711178	0.584805	1.074545	0.705165	0.590341	0.871046	0.850608	0.706490	0.643416	0.496276	0.579616	0.587702	0.723446	0.744329	0.446381	0.463328	0.617246	0.566469	0.833656	0.751928	0.431425	0.736279	0.661790	0.462332	0.458739	0.768778	0.488006	0.663419	0.703062	0.750348	0.696983	0.958649	0.714870	0.871563	0.702220	0.661506	0.675896	-0.014383	0.078188	-0.250511	0.181609	0.070852	-0.180888	-0.181680	0.080316	0.067878	-0.040861	-0.034254	0.108631	-0.050144	-0.035589	0.076901	0.031859	-0.143435	0.003608	-0.097391	-0.130414	-0.017332	-0.008576	0.026054
chr4	186610953	186620952	1.866160e+08	0.588040	0.332882	0.397791	0.569620	0.658265	0.563491	0.523422	0.676530	0.781654	0.588719	0.661999	0.469225	0.398071	0.442206	0.642324	0.439155	0.399312	0.553831	0.635455	0.409000	0.268171	0.209871	0.282524	0.956960	0.661977	0.910960	0.497586	0.421714	0.820893	0.476413	0.769401	0.848157	0.712957	0.326243	0.676254	0.692760	0.508041	0.417802	0.655447	0.513199	0.413891	0.393026	0.570410	0.161912	0.702240	0.556411	0.276539	0.562461	0.511179	0.517585	0.816859	0.334258	0.623757	0.428265	0.611485	0.780538	0.609849	0.514371	0.564859	0.233580	0.807453	0.468588	0.434038	0.569211	0.527676	0.644385	0.539512	0.423006	0.373658	0.465278	0.545572	0.555235	0.747425	0.802936	0.028965	0.406220	0.607103	0.633033	0.811058	0.743123	0.286015	0.713273	0.458578	0.374611	0.514888	0.544215	0.614426	0.568003	0.430030	0.467042	0.730811	0.821965	0.711347	0.688491	0.639091	0.589351	0.791180	0.687270	0.396169	0.423342	0.874179	0.759482	0.459896	0.505223	0.610976	0.765297	0.354055	0.703760	0.851010	0.519559	0.641978	0.445294	0.539499	0.517291	0.723203	0.586377	0.816021	0.527180	0.846006	0.567169	0.390401	0.763978	0.930516	0.642607	0.303288	0.748703	0.494271	0.709946	0.711044	0.935039	0.637232	0.656430	0.319774	0.783341	0.508096	0.702928	0.503255	0.658415	0.875333	0.558444	0.685422	0.564346	1.062402	0.690238	0.571434	0.854327	0.816789	0.691252	0.617950	0.477532	0.550818	0.571395	0.700834	0.723161	0.428606	0.438035	0.597033	0.534441	0.817161	0.731936	0.406794	0.713284	0.637679	0.438990	0.444125	0.751266	0.468395	0.644407	0.680893	0.731329	0.679523	0.933737	0.689287	0.838276	0.678678	0.638721	0.653925	-0.035340	0.058031	-0.272695	0.161288	0.046828	-0.202292	-0.199805	0.057885	0.049403	-0.061684	-0.051668	0.087725	-0.070542	-0.061143	0.056924	0.012096	-0.165141	-0.017214	-0.117725	-0.150405	-0.040249	-0.029374	0.005553
chr4	186620953	186630952	1.866260e+08	0.575312	0.313095	0.381224	0.544634	0.636682	0.546339	0.508607	0.658875	0.760777	0.573068	0.636601	0.451820	0.388976	0.434014	0.617562	0.416361	0.388670	0.543644	0.621439	0.391297	0.247784	0.191464	0.269318	0.945806	0.656553	0.899847	0.475458	0.407934	0.810141	0.457316	0.760837	0.830625	0.701955	0.313363	0.667123	0.684039	0.490567	0.400192	0.633558	0.494777	0.406548	0.372033	0.568407	0.137126	0.684083	0.537858	0.263887	0.547138	0.505590	0.506753	0.795253	0.325497	0.618330	0.409435	0.603187	0.777306	0.593631	0.509127	0.546252	0.226000	0.793525	0.450046	0.421799	0.556062	0.514975	0.628497	0.528195	0.406274	0.363342	0.452792	0.533435	0.540252	0.732224	0.792001	0.004062	0.396541	0.594974	0.611147	0.796538	0.732684	0.273373	0.703598	0.440141	0.360266	0.501953	0.533635	0.598754	0.553609	0.397819	0.447945	0.712073	0.804045	0.690185	0.665084	0.610077	0.567603	0.770109	0.665728	0.373354	0.406232	0.858099	0.741447	0.443835	0.492995	0.583212	0.746342	0.333520	0.681723	0.834264	0.497891	0.621113	0.424933	0.514934	0.493386	0.707694	0.568365	0.786212	0.507045	0.831169	0.557135	0.362782	0.750525	0.913166	0.621866	0.284400	0.730136	0.466721	0.688348	0.690484	0.912378	0.615319	0.632395	0.304434	0.763080	0.485481	0.675026	0.485949	0.628567	0.847254	0.537181	0.659231	0.543604	1.049385	0.674966	0.552828	0.836568	0.782979	0.675941	0.592191	0.459062	0.521415	0.555018	0.677799	0.701747	0.411115	0.413004	0.576381	0.502431	0.800040	0.711722	0.382327	0.689951	0.613388	0.415374	0.429565	0.733322	0.448899	0.625122	0.658355	0.712409	0.661760	0.908495	0.663594	0.804581	0.654715	0.615659	0.631709	-0.056384	0.037790	-0.295004	0.140723	0.022756	-0.223510	-0.217970	0.035273	0.030758	-0.082618	-0.068900	0.066730	-0.091034	-0.086764	0.036871	-0.007804	-0.186774	-0.038128	-0.138115	-0.170558	-0.063265	-0.050326	-0.015152
chr4	186630953	186640952	1.866360e+08	0.562531	0.293661	0.364794	0.519495	0.614998	0.529054	0.493671	0.641179	0.740033	0.557307	0.610931	0.434381	0.380205	0.425701	0.592894	0.393691	0.377880	0.533381	0.607390	0.373828	0.227153	0.173078	0.256307	0.934302	0.651150	0.888889	0.453373	0.394166	0.799601	0.438106	0.752072	0.812594	0.690964	0.300766	0.657637	0.675375	0.473167	0.382546	0.611580	0.476481	0.398843	0.351102	0.566050	0.112528	0.665731	0.519299	0.251263	0.531791	0.499969	0.496038	0.773171	0.316905	0.612710	0.390585	0.594314	0.773839	0.577531	0.503676	0.527538	0.218708	0.779063	0.431471	0.409811	0.542942	0.502516	0.612316	0.516903	0.389449	0.352982	0.440213	0.521374	0.525267	0.717061	0.781200	-0.020497	0.386469	0.583096	0.589137	0.781658	0.721787	0.261254	0.693601	0.421798	0.346000	0.488820	0.522877	0.583490	0.539184	0.365776	0.428936	0.693094	0.785906	0.668648	0.641245	0.581247	0.545629	0.748464	0.644464	0.350786	0.389318	0.842014	0.723104	0.427944	0.480620	0.555285	0.726901	0.312761	0.659641	0.817014	0.475920	0.600362	0.404633	0.490192	0.469591	0.691846	0.550142	0.756627	0.486901	0.816204	0.546781	0.335238	0.736566	0.895281	0.601172	0.265797	0.711225	0.438959	0.666814	0.669779	0.889587	0.593316	0.608302	0.289239	0.743032	0.463131	0.647430	0.468644	0.598741	0.818933	0.515508	0.632766	0.522710	1.035564	0.659443	0.534602	0.817865	0.749400	0.660607	0.566304	0.440989	0.491591	0.538662	0.654510	0.680203	0.393982	0.388399	0.555393	0.470649	0.782361	0.691394	0.358177	0.666432	0.589075	0.391645	0.415129	0.715026	0.429621	0.605657	0.635579	0.693707	0.643750	0.883124	0.637985	0.770726	0.630497	0.592507	0.609374	-0.076002	0.018924	-0.315821	0.121409	0.000391	-0.243059	-0.234863	0.014111	0.013280	-0.102155	-0.084752	0.047152	-0.110151	-0.110634	0.018210	-0.026409	-0.206785	-0.057631	-0.157100	-0.189428	-0.084734	-0.069922	-0.034577
chr4	186640953	186651016	1.866460e+08	0.549626	0.274520	0.348455	0.494151	0.593173	0.511613	0.478558	0.623394	0.719341	0.541404	0.584954	0.416869	0.371716	0.417234	0.568253	0.371096	NaN	0.522986	0.593274	0.356524	0.206243	0.154668	0.243427	0.922423	0.645754	0.878060	0.431259	0.380390	0.789222	0.418744	0.743078	0.793991	0.679942	0.288402	0.647753	0.666732	0.455807	0.364824	0.589447	0.458295	0.390753	0.330218	0.563277	0.088056	0.647157	0.500686	0.238608	0.516383	0.494292	0.485403	0.750559	0.308438	0.606852	0.371684	0.584851	0.770111	0.561491	0.497979	0.508676	0.211668	0.764020	0.412795	0.398059	0.529811	0.490263	0.595812	0.505563	0.372490	0.342549	0.427483	0.509339	0.510216	0.701869	0.770490	-0.044765	0.375954	0.571450	0.566960	0.766404	0.710381	0.249623	0.683233	0.403530	0.331790	0.475441	0.511902	0.568584	0.524683	0.333983	0.410038	0.673936	0.767576	0.646809	0.617039	0.552678	0.523482	0.726292	0.623469	0.328505	0.372612	0.825960	0.704515	0.412225	0.468108	0.527282	0.707027	0.291834	0.637555	0.799282	0.453665	0.579753	0.384442	0.465323	0.445962	0.675688	0.531751	0.727331	0.466799	0.801149	0.536104	0.307830	0.722116	0.876890	0.580567	0.247483	0.692014	0.411037	0.645400	0.648971	0.866725	0.571258	0.584191	0.274209	0.723256	0.441103	0.620192	0.451317	0.568999	0.790424	0.493515	0.606092	0.501719	1.020973	0.643702	0.516761	0.798271	0.716130	0.645244	0.540357	0.423353	0.461426	0.522352	0.631049	0.658561	0.377204	0.364280	0.534096	0.439175	0.764132	0.670984	0.334398	0.642791	0.564806	0.367874	0.400835	0.696404	0.410580	0.586032	0.612613	0.675281	0.625486	0.857718	0.612544	0.736831	0.606107	0.569357	0.586962	-0.095166	0.000503	-0.336151	0.102398	-0.021356	-0.261939	-0.251309	-0.006645	-0.003899	-0.121257	-0.100052	0.028013	-0.128842	-0.133951	0.000043	-0.044638	-0.226164	-0.076688	-0.175616	-0.207954	-0.105720	-0.089129	-0.053683
chr4	186651017	186661016	1.866560e+08	0.536609	0.255731	0.332279	0.468720	0.571312	0.494116	0.463312	0.605583	0.698758	0.525430	0.558806	0.399366	0.363522	0.408644	0.543734	0.348680	0.355623	0.512474	0.579152	0.339424	0.185150	0.136303	0.230710	0.910221	0.640384	0.867385	0.409187	0.366676	0.779013	0.399318	0.733875	0.774868	0.668935	0.276301	0.637487	0.658149	0.438569	0.347094	0.567243	0.440322	0.382311	0.309509	0.560059	0.063820	0.628452	0.482084	0.225948	0.500975	0.488571	0.474871	0.727515	0.300109	0.600759	0.352831	0.574837	0.766116	0.545556	0.492050	0.489751	0.204876	0.748458	0.394083	0.386608	0.516714	0.478259	0.579062	0.494183	0.355479	0.332076	0.414631	0.497357	0.495136	0.686674	0.759900	-0.068642	0.365009	0.560083	0.544711	0.750853	0.698501	0.238503	0.672522	0.385437	0.317705	0.461854	0.500746	0.554083	0.510152	0.301981	0.390957	0.654339	0.748770	0.624372	0.592120	0.523964	0.500833	0.703258	0.602369	0.306184	0.355843	0.809706	0.685420	0.396414	0.455261	0.498807	0.686425	0.270436	0.615123	0.780780	0.430763	0.558954	0.364069	0.439959	0.422159	0.658967	0.512919	0.697904	0.446453	0.785777	0.524912	0.280162	0.706946	0.857702	0.559736	0.229151	0.672219	0.382531	0.623800	0.627745	0.843458	0.548799	0.559704	0.259103	0.703473	0.419085	0.592893	0.433654	0.538891	0.761293	0.470914	0.578821	0.480329	1.005379	0.627497	0.499023	0.777498	0.682681	0.629582	0.513978	0.405894	0.430491	0.505835	0.607103	0.636485	0.360506	0.340291	0.512153	0.407562	0.745043	0.650179	0.310647	0.618685	0.540224	0.343723	0.386467	0.677170	0.391475	0.565935	0.589111	0.656877	0.606651	0.831933	0.586908	0.702443	0.581208	0.545903	0.564133	-0.115000	-0.018549	-0.357159	0.082563	-0.043726	-0.281243	-0.268256	-0.028226	-0.021806	-0.141040	-0.115715	0.008176	-0.148206	-0.158094	-0.018664	-0.063567	-0.246020	-0.096417	-0.194733	-0.227247	-0.127452	-0.109082	-0.073612
chr4	186661017	186671016	1.866660e+08	0.523503	0.237342	0.316338	0.443322	0.549523	0.476662	0.447991	0.587804	0.678327	0.509456	0.532623	0.381949	0.355639	0.399967	0.519442	0.326529	0.344164	0.501868	0.565077	0.322556	0.163969	0.118051	0.218179	0.897744	0.635047	0.856874	0.387237	0.353098	0.768976	0.379909	0.724496	0.755288	0.657983	0.264500	0.626860	0.649665	0.421516	0.329415	0.545057	0.422652	0.373552	0.289093	0.556386	0.039925	0.609704	0.463552	0.213307	0.485629	0.482817	0.464451	0.704136	0.291943	0.594446	0.334117	0.564316	0.761844	0.529768	0.485907	0.470853	0.198326	0.732449	0.375400	0.375514	0.503692	0.466534	0.562152	0.482772	0.338502	0.321596	0.401686	0.485452	0.480064	0.671497	0.749452	-0.092030	0.353639	0.549033	0.522480	0.735084	0.686177	0.227913	0.661511	0.367608	0.303799	0.448099	0.489454	0.540027	0.495643	0.270032	0.371818	0.634464	0.729608	0.601531	0.566681	0.495340	0.477844	0.679521	0.581253	0.284003	0.339117	0.793369	0.665969	0.380601	0.442175	0.470096	0.665240	0.248741	0.592503	0.761612	0.407346	0.538090	0.343671	0.414296	0.398368	0.641785	0.493788	0.668593	0.426032	0.770184	0.513246	0.252453	0.691156	0.837840	0.538818	0.210903	0.651984	0.353645	0.602184	0.606254	0.819954	0.526086	0.535027	0.244025	0.683836	0.397255	0.565722	0.415734	0.508647	0.731749	0.447910	0.551154	0.458712	0.988872	0.610928	0.481518	0.755695	0.649316	0.613691	0.487381	0.388753	0.399039	0.489230	0.582889	0.614136	0.344004	0.316617	0.489708	0.376077	0.725194	0.629120	0.287116	0.594306	0.515516	0.319383	0.372134	0.657458	0.372439	0.545498	0.565250	0.638653	0.587345	0.805990	0.561274	0.667871	0.556011	0.522349	0.541050	-0.136484	-0.039175	-0.379841	0.060895	-0.067766	-0.301876	-0.286503	-0.051736	-0.041379	-0.162484	-0.132520	-0.013364	-0.169211	-0.184252	-0.038786	-0.084154	-0.267267	-0.117796	-0.215369	-0.248309	-0.151007	-0.130794	-0.095399
chr4	186671017	186681016	1.866760e+08	0.510248	0.219290	0.300586	0.417899	0.527765	0.459231	0.432557	0.569991	0.657960	0.493452	0.506363	0.364575	0.348029	0.391171	0.495321	0.304585	0.332433	0.491124	0.551020	0.305833	0.142655	0.099860	0.205773	0.884958	0.629707	0.846462	0.365345	0.339650	0.759052	0.360463	0.714901	0.735202	0.647046	0.252951	0.615837	0.641256	0.404593	0.311740	0.522823	0.405241	0.364446	0.268934	0.552240	0.016313	0.590880	0.445025	0.200631	0.470311	0.477006	0.454096	0.680354	0.283921	0.587880	0.315511	0.553269	0.757252	0.514056	0.479522	0.451934	0.191964	0.715954	0.356691	0.364749	0.490690	0.455033	0.545054	0.471269	0.321542	0.311064	0.388588	0.473561	0.464931	0.656263	0.739107	-0.114990	0.341765	0.538250	0.500195	0.719070	0.673360	0.217798	0.650176	0.350000	0.290021	0.434126	0.477995	0.526359	0.481110	0.238368	0.352724	0.614448	0.710199	0.578453	0.540887	0.467008	0.454654	0.655235	0.560189	0.262107	0.322515	0.777035	0.646294	0.364860	0.428941	0.441358	0.643609	0.226903	0.569827	0.741869	0.383523	0.517258	0.323380	0.388514	0.374738	0.624228	0.474484	0.639609	0.405690	0.754438	0.501138	0.224886	0.674841	0.817412	0.517923	0.192825	0.631439	0.324554	0.580688	0.584631	0.796353	0.503240	0.510331	0.229062	0.664456	0.375750	0.538824	0.397628	0.478468	0.701982	0.424691	0.523266	0.437021	0.971546	0.594094	0.464352	0.733012	0.616259	0.597628	0.460750	0.372041	0.367308	0.472636	0.558595	0.591658	0.327789	0.293401	0.466898	0.344940	0.704681	0.607914	0.263951	0.569822	0.490843	0.295016	0.357915	0.637393	0.353579	0.524834	0.541181	0.620722	0.567657	0.780087	0.535797	0.633391	0.530700	0.498865	0.517853	-0.156559	-0.058438	-0.400929	0.040496	-0.090027	-0.320913	-0.303439	-0.073841	-0.059845	-0.182531	-0.148115	-0.033554	-0.188869	-0.208686	-0.057434	-0.103473	-0.286860	-0.137779	-0.234586	-0.268153	-0.173028	-0.151177	-0.115951
chr4	186681017	186691040	1.866860e+08	0.496809	0.201544	0.285003	0.392429	0.506042	0.441826	0.416994	0.552105	0.637609	0.477406	0.480015	0.347228	0.340661	0.382236	0.471348	0.282831	0.320405	0.480206	0.536984	0.289191	0.121187	0.081716	0.193459	0.871850	0.624308	0.836099	0.343490	0.326345	0.749214	0.340963	0.705066	0.714594	0.636100	0.241623	0.604405	0.632902	0.387764	0.294065	0.500509	0.388075	0.354967	0.249026	0.547595	-0.007014	0.571983	0.426465	0.187891	0.455010	0.471127	0.443775	0.656134	0.276031	0.581029	0.297009	0.541693	0.752292	0.498380	0.472867	0.432962	0.185745	0.698959	0.337932	0.354289	0.477674	0.443717	0.527764	0.459629	0.304611	0.300451	0.375296	0.461646	0.449691	0.640932	0.728835	-0.137555	0.329328	0.527693	0.477823	0.702811	0.660028	0.208113	0.638494	0.332597	0.276346	0.419910	0.466355	0.513034	0.466531	0.207011	0.333641	0.594288	0.690525	0.555144	0.514719	0.438970	0.431238	0.630403	0.539105	0.240492	0.306006	0.760667	0.626389	0.349158	0.415559	0.412600	0.621528	0.204928	0.547078	0.721511	0.359238	0.496409	0.303195	0.362617	0.351240	0.606273	0.454999	0.610955	0.385437	0.738492	0.488549	0.197455	0.657986	0.796398	0.497021	0.174889	0.610580	0.295234	0.559287	0.562864	0.772639	0.480225	0.485618	0.214215	0.645294	0.354542	0.512165	0.379294	0.448348	0.671980	0.401280	0.495147	0.415255	0.953392	0.576980	0.447513	0.709452	0.583508	0.581340	0.434088	0.355743	0.335323	0.456035	0.534230	0.569041	0.311842	0.270617	0.443714	0.314142	0.683464	0.586524	0.241120	0.545225	0.466202	0.270629	0.343780	0.616971	0.334875	0.503910	0.516901	0.603052	0.547546	0.754239	0.510450	0.599037	0.505284	0.475451	0.494529	-0.174977	-0.076104	-0.420146	0.021656	-0.110245	-0.338175	-0.318861	-0.094258	-0.076963	-0.200930	-0.162360	-0.052136	-0.206937	-0.231085	-0.074385	-0.121278	-0.304593	-0.156122	-0.252158	-0.286522	-0.193242	-0.169968	-0.134992
chr4	186691041	186701040	1.866960e+08	0.483185	0.184095	0.269600	0.366944	0.484411	0.424485	0.401326	0.534152	0.617281	0.461346	0.453629	0.329926	0.333524	0.373172	0.447552	0.261301	0.308103	0.469116	0.523015	0.272605	0.099597	0.063669	0.181245	0.858446	0.618793	0.825754	0.321713	0.313222	0.739455	0.321444	0.694994	0.693518	0.625146	0.230507	0.592589	0.624594	0.371037	0.276434	0.478134	0.371185	0.345108	0.229399	0.542432	-0.029987	0.553056	0.407861	0.175103	0.439736	0.465193	0.433478	0.631504	0.268278	0.573867	0.278651	0.529618	0.746925	0.482739	0.465939	0.413933	0.179636	0.681489	0.319153	0.344128	0.464635	0.432569	0.510309	0.447849	0.287768	0.289768	0.361802	0.449703	0.434331	0.625505	0.718631	-0.159711	0.316317	0.517342	0.455386	0.686345	0.646196	0.198840	0.626465	0.315420	0.262782	0.405471	0.454545	0.500035	0.451920	0.176070	0.314582	0.574022	0.670630	0.531664	0.488239	0.411301	0.407618	0.605115	0.517996	0.219226	0.289606	0.744269	0.606289	0.333503	0.402065	0.383901	0.599058	0.182879	0.524305	0.700568	0.334512	0.475556	0.283172	0.336678	0.327909	0.587950	0.435378	0.582717	0.365334	0.722352	0.475486	0.170240	0.640629	0.774844	0.476140	0.157114	0.589460	0.265737	0.538016	0.541000	0.748870	0.457081	0.460942	0.199526	0.626364	0.333658	0.485787	0.360748	0.418370	0.641811	0.377758	0.466881	0.393464	0.934460	0.559618	0.431025	0.685084	0.551153	0.564828	0.407472	0.339885	0.303195	0.439456	0.509863	0.546332	0.296184	0.248300	0.420214	0.283749	0.661565	0.564974	0.218648	0.520557	0.441651	0.246304	0.329736	0.596235	0.316362	0.482741	0.492473	0.585650	0.527024	0.728533	0.485268	0.564934	0.479839	0.452167	0.471125	-0.192016	-0.092433	-0.437778	0.004117	-0.128738	-0.353979	-0.333017	-0.113286	-0.092975	-0.217956	-0.175508	-0.069380	-0.223684	-0.251793	-0.089902	-0.137829	-0.320771	-0.173099	-0.268360	-0.303677	-0.211951	-0.187440	-0.152786
chr4	186701041	186711040	1.867060e+08	0.469384	0.166918	0.254390	0.341486	0.462936	0.407246	0.385575	0.516149	0.596978	0.445291	0.427257	0.312682	0.326601	0.363993	0.423951	0.240028	0.295549	0.457868	0.509150	0.256052	0.077911	0.045784	0.169129	0.844769	0.613110	0.815403	0.300053	0.300314	0.729754	0.301934	0.684690	0.672031	0.614180	0.219584	0.580423	0.616305	0.354418	0.258879	0.455720	0.354598	0.334858	0.210088	0.536729	-0.052534	0.534137	0.389205	0.162292	0.424497	0.459211	0.423185	0.606507	0.260661	0.566354	0.260474	0.517072	0.741115	0.467142	0.458727	0.394856	0.173601	0.663573	0.300398	0.334255	0.451565	0.421575	0.492706	0.435934	0.271065	0.279035	0.348108	0.437733	0.418842	0.609983	0.708485	-0.181447	0.302733	0.507187	0.432908	0.669708	0.631875	0.189965	0.614108	0.298490	0.249348	0.390834	0.442582	0.487345	0.437294	0.145287	0.295345	0.553438	0.650328	0.507786	0.461199	0.383747	0.383532	0.579167	0.496604	0.198134	0.273135	0.727657	0.585789	0.317707	0.388327	0.354990	0.575991	0.160568	0.501300	0.678829	0.309080	0.454470	0.263130	0.310460	0.304506	0.569074	0.415428	0.554643	0.345209	0.705836	0.461805	0.143001	0.622601	0.752536	0.455048	0.139312	0.567878	0.235763	0.516659	0.518831	0.724824	0.433582	0.436047	0.184856	0.607465	0.312885	0.459420	0.341784	0.388278	0.611183	0.353917	0.438221	0.371443	0.914574	0.541823	0.414710	0.659677	0.518888	0.547893	0.380666	0.324328	0.270646	0.422731	0.485275	0.523311	0.280652	0.226227	0.396174	0.253476	0.638736	0.543036	0.196296	0.495563	0.416953	0.221831	0.315618	0.574966	0.297858	0.461096	0.467672	0.568330	0.505854	0.702748	0.459989	0.530798	0.454142	0.428800	0.447406	-0.209856	-0.109494	-0.456049	-0.014374	-0.147835	-0.370359	-0.347716	-0.133380	-0.109947	-0.235785	-0.189262	-0.087496	-0.241254	-0.273471	-0.105943	-0.155246	-0.337437	-0.190884	-0.285261	-0.321829	-0.231541	-0.205835	-0.171622
chr4	186711041	186721271	186716156	0.455218	0.149752	0.239171	0.315746	0.441373	0.389894	0.369542	0.497865	0.576412	0.429032	0.400589	0.295257	0.319782	0.354569	0.400228	0.218751	0.282574	0.446325	0.495225	0.239273	0.055845	0.027875	0.156948	0.830649	0.607142	0.804875	0.278245	0.287468	0.719952	0.282193	0.674005	0.649885	0.603045	0.208674	0.567746	0.607893	0.337671	0.241175	0.432975	0.338100	0.324042	0.190861	0.530377	-0.074895	0.515000	0.370220	0.149300	0.409091	0.453104	0.412725	0.580831	0.253074	0.558355	0.242254	0.503888	0.734738	0.451385	0.451108	0.375476	0.167516	0.644978	0.281465	0.324517	0.438277	0.410572	0.474715	0.423721	0.254312	0.268124	0.334022	0.425567	0.402992	0.594138	0.698244	-0.203046	0.288384	0.497074	0.410099	0.652702	0.616844	0.181357	0.601264	0.281597	0.235874	0.375811	0.430318	0.474775	0.422455	0.115202	0.276236	0.532850	0.629962	0.483903	0.434063	0.356770	0.359353	0.553033	0.475229	0.177586	0.256836	0.711076	0.565211	0.302000	0.374572	0.326340	0.552717	0.138400	0.478458	0.656645	0.283353	0.433479	0.243410	0.284410	0.281416	0.549957	0.395473	0.527198	0.325419	0.689200	0.447715	0.116206	0.604211	0.729842	0.434053	0.121758	0.546179	0.205794	0.495564	0.496723	0.700902	0.410117	0.411320	0.170446	0.588890	0.292561	0.433482	0.322687	0.358600	0.580604	0.330167	0.409672	0.349557	0.894068	0.523867	0.398814	0.633658	0.487236	0.530770	0.354137	0.309346	0.238238	0.406128	0.460877	0.500355	0.265491	0.204758	0.372000	0.223832	0.615332	0.521052	0.174415	0.470633	0.392511	0.197638	0.301628	0.553479	0.279682	0.439324	0.442911	0.551364	0.484349	0.677334	0.435018	0.497222	0.428641	0.405743	0.423752	-0.226895	-0.125730	-0.473292	-0.032171	-0.165805	-0.385858	-0.361653	-0.152760	-0.126366	-0.252815	-0.202408	-0.104870	-0.258071	-0.294186	-0.121055	-0.171969	-0.353074	-0.207881	-0.301347	-0.339366	-0.250248	-0.223508	-0.189815
chr4	186721272	186731476	186726374	0.440688	0.132590	0.223967	0.289766	0.419782	0.372440	0.353248	0.479337	0.555584	0.412590	0.373692	0.277653	0.313046	0.344906	0.376388	0.197511	0.269173	0.434509	0.481266	0.222239	0.033425	0.010024	0.144705	0.816101	0.600858	0.794136	0.256323	0.274717	0.710012	0.262254	0.662916	0.627115	0.591733	0.197743	0.554563	0.599340	0.320808	0.223344	0.409919	0.321701	0.312623	0.171766	0.523335	-0.097002	0.495667	0.350888	0.136138	0.393529	0.446881	0.402061	0.554509	0.245520	0.549826	0.224013	0.490064	0.727759	0.435483	0.443051	0.355823	0.161344	0.625719	0.262416	0.314905	0.424767	0.399552	0.456330	0.411220	0.237558	0.257058	0.319540	0.413183	0.386772	0.577951	0.687896	-0.224469	0.273263	0.486996	0.386994	0.635360	0.601063	0.173013	0.587944	0.264765	0.222382	0.360418	0.417748	0.462318	0.407411	0.085991	0.257358	0.512367	0.609668	0.460162	0.407013	0.330519	0.335211	0.526919	0.453947	0.157697	0.240766	0.694590	0.544659	0.286448	0.360884	0.298117	0.529389	0.116542	0.455927	0.634162	0.257496	0.412686	0.224134	0.258682	0.258763	0.530721	0.375624	0.500497	0.306095	0.672529	0.433304	0.090015	0.585604	0.706922	0.413239	0.104526	0.524486	0.175996	0.474845	0.474809	0.677241	0.386828	0.386883	0.156371	0.570729	0.272785	0.408096	0.303561	0.329526	0.550252	0.306659	0.381425	0.327943	0.873087	0.505851	0.383400	0.607216	0.456353	0.513523	0.328054	0.295027	0.206187	0.389740	0.436796	0.477585	0.250766	0.183997	0.347857	0.194996	0.591500	0.499133	0.153101	0.445892	0.368458	0.173894	0.287819	0.531868	0.261940	0.417559	0.418349	0.534824	0.462626	0.652439	0.410480	0.464418	0.403512	0.383127	0.400295	-0.243098	-0.141089	-0.489469	-0.049246	-0.182625	-0.400474	-0.374817	-0.171390	-0.142187	-0.269007	-0.214925	-0.121478	-0.274090	-0.313899	-0.135218	-0.187955	-0.367653	-0.224055	-0.316588	-0.356227	-0.268023	-0.240416	-0.207308
chr4	186731477	186741476	1.867365e+08	0.426077	0.115776	0.209089	0.264098	0.398639	0.355241	0.337032	0.460971	0.534922	0.396319	0.347170	0.260232	0.306489	0.335199	0.352911	0.176777	0.255613	0.422674	0.467562	0.205268	0.011132	-0.007344	0.132634	0.801442	0.594356	0.783371	0.234742	0.262339	0.700091	0.242540	0.651624	0.604214	0.580459	0.186974	0.541152	0.590806	0.304190	0.205757	0.387034	0.305732	0.300807	0.153225	0.515722	-0.118367	0.476543	0.331583	0.123086	0.378122	0.440671	0.391371	0.528121	0.238152	0.540897	0.206132	0.475877	0.720303	0.419775	0.434701	0.336330	0.155175	0.606214	0.243676	0.305591	0.411299	0.388715	0.437912	0.398697	0.221177	0.246065	0.304966	0.400789	0.370499	0.561728	0.677634	-0.245248	0.257671	0.477136	0.364099	0.618060	0.584824	0.165093	0.574439	0.248345	0.209154	0.344983	0.405116	0.450204	0.392469	0.057174	0.238390	0.491642	0.589127	0.436185	0.379625	0.304550	0.310701	0.500437	0.432360	0.138131	0.224627	0.677896	0.523768	0.270774	0.347048	0.269860	0.505639	0.094660	0.433351	0.611006	0.231088	0.391724	0.204983	0.232854	0.236160	0.511060	0.355542	0.474049	0.286938	0.655519	0.418343	0.064003	0.566509	0.683418	0.392231	0.087296	0.502435	0.145864	0.454150	0.452729	0.653454	0.363332	0.362314	0.142398	0.552675	0.253215	0.382821	0.284095	0.300597	0.519626	0.283010	0.353020	0.306257	0.851304	0.487477	0.368195	0.579948	0.425701	0.495823	0.302004	0.281137	0.173986	0.373300	0.412613	0.454604	0.236222	0.163590	0.323379	0.166503	0.566843	0.476911	0.131976	0.420913	0.344395	0.150239	0.273929	0.509738	0.244340	0.395442	0.393604	0.518412	0.440324	0.627643	0.385953	0.431876	0.378373	0.360581	0.376647	-0.258559	-0.155653	-0.504669	-0.065708	-0.198413	-0.414324	-0.387293	-0.189382	-0.157495	-0.284451	-0.226889	-0.137433	-0.289397	-0.332718	-0.148528	-0.203292	-0.381273	-0.239500	-0.331086	-0.372479	-0.284960	-0.256653	-0.224187
chr4	186741477	186751598	1.867465e+08	0.411258	0.099170	0.194407	0.238559	0.377789	0.338159	0.320768	0.442640	0.514269	0.380102	0.320844	0.242861	0.300011	0.325372	0.329600	0.156410	0.241786	0.410734	0.453995	0.188204	-0.011193	-0.024317	0.120605	0.786578	0.587558	0.772465	0.213323	0.250245	0.690060	0.222902	0.640012	0.581033	0.569121	0.176250	0.527409	0.582208	0.287697	0.188273	0.364152	0.290050	0.288490	0.135118	0.507469	-0.139135	0.457472	0.312131	0.110051	0.362725	0.434431	0.380525	0.501505	0.230909	0.531471	0.188462	0.461216	0.712306	0.404147	0.425980	0.316869	0.148923	0.586336	0.225117	0.296464	0.397747	0.377946	0.419298	0.386063	0.205052	0.235058	0.290204	0.388240	0.354038	0.545309	0.667345	-0.265538	0.241473	0.467382	0.341277	0.600688	0.567980	0.157523	0.560659	0.232203	0.196083	0.329402	0.392317	0.438300	0.377507	0.028290	0.219000	0.470308	0.567985	0.411568	0.351443	0.278431	0.285381	0.473160	0.410040	0.118570	0.208109	0.660669	0.502151	0.254688	0.332841	0.241094	0.481062	0.072412	0.410368	0.586746	0.203669	0.370214	0.185640	0.206489	0.213206	0.490638	0.334859	0.447359	0.267664	0.637845	0.402561	0.037742	0.546608	0.658928	0.370636	0.069737	0.479626	0.114851	0.433106	0.430106	0.629130	0.339226	0.337187	0.128286	0.534425	0.233517	0.357214	0.263960	0.271376	0.488202	0.258809	0.323963	0.284148	0.828325	0.468422	0.352926	0.551402	0.394744	0.477300	0.275565	0.267456	0.141105	0.356535	0.387893	0.430994	0.221610	0.143206	0.298174	0.137897	0.540903	0.453994	0.110675	0.395250	0.319916	0.126327	0.259693	0.486657	0.226596	0.372592	0.368276	0.501829	0.417034	0.602516	0.361014	0.399093	0.352826	0.337726	0.352401	-0.273952	-0.170055	-0.519536	-0.082303	-0.213854	-0.428039	-0.399624	-0.207533	-0.172967	-0.299815	-0.238820	-0.153462	-0.304647	-0.351451	-0.161565	-0.218650	-0.394522	-0.254892	-0.345485	-0.388792	-0.301785	-0.272930	-0.241178
chr4	186751599	186761598	1.867566e+08	0.396152	0.082693	0.179852	0.213055	0.357137	0.321122	0.304384	0.424280	0.493552	0.363876	0.294611	0.225466	0.293541	0.315384	0.306359	0.136349	0.227624	0.398635	0.440505	0.170949	-0.033646	-0.040909	0.108540	0.771456	0.580399	0.761340	0.191969	0.238408	0.679823	0.203252	0.628000	0.557489	0.557669	0.165491	0.513266	0.573501	0.271262	0.170813	0.341197	0.274576	0.275607	0.117390	0.498518	-0.159369	0.438355	0.292441	0.096997	0.347244	0.428139	0.369422	0.474594	0.223767	0.521479	0.170926	0.446011	0.703721	0.388534	0.416838	0.297374	0.142520	0.566027	0.206675	0.287458	0.384029	0.367175	0.400389	0.373272	0.189125	0.223981	0.275199	0.375446	0.337310	0.528587	0.656950	-0.285433	0.224579	0.457655	0.318474	0.583189	0.550431	0.150273	0.546547	0.216262	0.183113	0.313625	0.379292	0.426522	0.362455	0.000396	0.199887	0.449125	0.546999	0.387206	0.323504	0.253126	0.260149	0.446097	0.387751	0.099729	0.191781	0.643491	0.480573	0.238757	0.318807	0.212862	0.456571	0.050637	0.387834	0.562235	0.176245	0.348928	0.166802	0.180557	0.190716	0.470197	0.314306	0.421353	0.249014	0.620116	0.386514	0.012192	0.526634	0.634349	0.349196	0.052456	0.456873	0.084059	0.412446	0.407763	0.605146	0.315382	0.312410	0.114540	0.516641	0.214396	0.332187	0.243888	0.242977	0.457119	0.234922	0.295304	0.262434	0.804969	0.449370	0.338113	0.522654	0.364584	0.458566	0.249718	0.254496	0.108736	0.340059	0.363514	0.407583	0.207456	0.123584	0.273172	0.110230	0.514595	0.431202	0.089969	0.369825	0.295913	0.103095	0.245603	0.463424	0.209359	0.349837	0.343309	0.485655	0.393582	0.577958	0.336565	0.367294	0.327816	0.315389	0.328428	-0.288178	-0.183276	-0.533018	-0.097854	-0.227859	-0.440674	-0.410933	-0.224537	-0.187489	-0.313996	-0.249868	-0.168439	-0.318740	-0.368751	-0.173418	-0.232928	-0.406478	-0.269132	-0.358770	-0.403952	-0.317280	-0.288076	-0.257041
chr4	186761599	186771598	1.867666e+08	0.380847	0.066436	0.165526	0.187765	0.336795	0.304240	0.287995	0.406022	0.472912	0.347755	0.268632	0.208173	0.287086	0.305311	0.283342	0.116741	0.213213	0.386460	0.427178	0.153609	-0.056092	-0.056966	0.096505	0.756174	0.572886	0.750047	0.170813	0.226927	0.669407	0.183730	0.615638	0.533746	0.546196	0.154741	0.498812	0.564745	0.254984	0.153498	0.318349	0.259409	0.262242	0.100172	0.488921	-0.178911	0.419303	0.272642	0.084036	0.331754	0.421853	0.358105	0.447595	0.216774	0.510958	0.153638	0.430359	0.694602	0.373043	0.407333	0.277979	0.135978	0.545452	0.188489	0.278603	0.370220	0.356455	0.381298	0.360418	0.173499	0.212906	0.260052	0.362462	0.320426	0.511633	0.646488	-0.304816	0.207092	0.447992	0.295878	0.565702	0.532265	0.143391	0.532194	0.200622	0.170320	0.297772	0.366123	0.414917	0.347403	-0.026426	0.181119	0.428162	0.526246	0.363206	0.295939	0.228728	0.235109	0.419381	0.365553	0.081657	0.175675	0.626404	0.459107	0.223028	0.305041	0.185253	0.432306	0.029444	0.365852	0.537570	0.148959	0.327945	0.148509	0.155171	0.168759	0.449836	0.293957	0.396069	0.231074	0.602397	0.370275	-0.012567	0.506716	0.609809	0.327956	0.035486	0.434281	0.053593	0.392227	0.385792	0.581583	0.291893	0.288072	0.101179	0.499364	0.195904	0.307814	0.223962	0.215526	0.426492	0.211424	0.267151	0.241209	0.781352	0.430404	0.323755	0.493899	0.335309	0.439677	0.224572	0.242294	0.077000	0.323934	0.339559	0.384451	0.193792	0.104762	0.248489	0.083590	0.488040	0.408623	0.069916	0.344733	0.272479	0.080685	0.231697	0.440140	0.192672	0.327288	0.318814	0.469918	0.370076	0.554017	0.312685	0.336603	0.303442	0.293618	0.304814	-0.301046	-0.195165	-0.544988	-0.112126	-0.240295	-0.452087	-0.421083	-0.240123	-0.200824	-0.326805	-0.259886	-0.182158	-0.331480	-0.384388	-0.183976	-0.245916	-0.417044	-0.282027	-0.370776	-0.417711	-0.331235	-0.301870	-0.271519
chr4	186771599	186781615	186776607	0.365247	0.050293	0.151355	0.162537	0.316602	0.287408	0.271503	0.387762	0.452231	0.331651	0.242724	0.190891	0.280558	0.295107	0.260404	0.097480	0.198460	0.374143	0.413937	0.136069	-0.078682	-0.072543	0.084427	0.740645	0.564939	0.738499	0.149715	0.215744	0.658716	0.164226	0.602826	0.509666	0.534644	0.143911	0.483962	0.555902	0.238764	0.136231	0.295491	0.244463	0.248332	0.083367	0.478621	-0.197856	0.400172	0.252626	0.071118	0.316136	0.415542	0.346500	0.420371	0.209867	0.499821	0.136504	0.414151	0.684889	0.357588	0.397425	0.258580	0.129234	0.524510	0.170459	0.269817	0.356214	0.345714	0.361900	0.347439	0.158072	0.201751	0.244670	0.349188	0.303287	0.494304	0.635873	-0.323823	0.188887	0.438308	0.273374	0.548138	0.513354	0.136824	0.517524	0.185178	0.157618	0.281767	0.352743	0.403387	0.332250	-0.052558	0.162427	0.407116	0.505427	0.339251	0.268389	0.204911	0.209931	0.392687	0.343114	0.064079	0.159547	0.609157	0.437441	0.207275	0.291393	0.157874	0.407993	0.008576	0.344127	0.512417	0.121483	0.306980	0.130481	0.129996	0.147026	0.429304	0.273524	0.371109	0.213613	0.584445	0.353628	-0.036871	0.486636	0.584997	0.306591	0.018574	0.411568	0.023034	0.372157	0.363897	0.558116	0.268440	0.263835	0.087985	0.482322	0.177770	0.283743	0.203903	0.188658	0.395899	0.187978	0.239116	0.220194	0.757176	0.411262	0.309602	0.464819	0.306503	0.420364	0.199791	0.230659	0.045470	0.307941	0.315695	0.361279	0.180415	0.086451	0.223801	0.057604	0.460894	0.385948	0.050217	0.319623	0.249282	0.058842	0.217762	0.416500	0.176274	0.304661	0.294481	0.454374	0.346208	0.530328	0.289034	0.306605	0.279374	0.272068	0.281237	-0.314753	-0.207758	-0.557465	-0.127589	-0.253250	-0.464241	-0.431792	-0.256978	-0.215269	-0.340419	-0.270592	-0.197014	-0.345030	-0.401025	-0.195032	-0.259837	-0.427996	-0.295778	-0.383558	-0.432385	-0.346004	-0.316676	-0.287076
chr4	186781616	186791615	1.867866e+08	0.349385	0.034283	0.137371	0.137424	0.296541	0.270636	0.254927	0.369539	0.431535	0.315588	0.216901	0.173664	0.273910	0.284815	0.237583	0.078605	0.183374	0.361716	0.400805	0.118348	-0.101384	-0.087569	0.072333	0.724898	0.556543	0.726680	0.128689	0.204877	0.647734	0.144781	0.589550	0.485295	0.523049	0.133004	0.468744	0.546994	0.222631	0.119049	0.272690	0.229761	0.233933	0.066994	0.467628	-0.216163	0.380959	0.232437	0.058286	0.300395	0.409207	0.334631	0.392987	0.203028	0.488062	0.119560	0.397410	0.674582	0.342191	0.387136	0.239230	0.122277	0.503241	0.152623	0.261082	0.342011	0.334942	0.342218	0.334372	0.142869	0.190504	0.229075	0.335629	0.285925	0.476590	0.625096	-0.342429	0.169965	0.428591	0.251009	0.530534	0.493711	0.130570	0.502570	0.169954	0.145005	0.265652	0.339199	0.391919	0.317012	-0.078027	0.143785	0.385952	0.484507	0.315323	0.240836	0.181675	0.184605	0.366013	0.320385	0.046952	0.143358	0.591719	0.415535	0.191474	0.277882	0.130695	0.383671	-0.011947	0.322641	0.486749	0.093837	0.286013	0.112674	0.105012	0.125495	0.408599	0.252972	0.346402	0.196624	0.566239	0.336564	-0.060719	0.466421	0.559891	0.285048	0.001681	0.388739	-0.007650	0.352195	0.342060	0.534717	0.245008	0.239681	0.074910	0.465450	0.159972	0.259942	0.183675	0.162358	0.365316	0.164539	0.211165	0.199378	0.732429	0.391915	0.295595	0.435442	0.278142	0.400600	0.175361	0.219561	0.014146	0.292065	0.291894	0.338039	0.167297	0.068616	0.199098	0.032248	0.433140	0.363150	0.030833	0.294456	0.226283	0.037604	0.203757	0.392492	0.160114	0.281959	0.270319	0.438978	0.321955	0.506828	0.265582	0.277289	0.255602	0.250676	0.257670	-0.326816	-0.218799	-0.568216	-0.141447	-0.264381	-0.474948	-0.441123	-0.272047	-0.228204	-0.352373	-0.280047	-0.210331	-0.356929	-0.415648	-0.204602	-0.272166	-0.437359	-0.307896	-0.394809	-0.445288	-0.358893	-0.329813	-0.300875
chr4	186791616	186802065	1.867968e+08	0.332939	0.018065	0.123300	0.111923	0.276138	0.253563	0.237910	0.350986	0.410377	0.299229	0.190614	0.156136	0.266946	0.274232	0.214409	0.059742	0.167603	0.348918	0.387503	0.100050	-0.124669	-0.102295	0.059977	0.708591	0.547477	0.714295	0.107283	0.194104	0.636186	0.124995	0.575480	0.460121	0.511179	0.121767	0.452830	0.537834	0.206237	0.101612	0.249498	0.214989	0.218773	0.050711	0.455685	-0.234192	0.361238	0.211649	0.045292	0.284168	0.402680	0.322241	0.364898	0.196099	0.475401	0.102458	0.379776	0.663424	0.326514	0.376229	0.219542	0.114945	0.481192	0.134618	0.252191	0.327291	0.323874	0.321827	0.320948	0.127581	0.178892	0.212925	0.321476	0.267968	0.458072	0.613903	-0.361011	0.149881	0.418605	0.228318	0.512525	0.472883	0.124487	0.487030	0.154645	0.132187	0.249096	0.325242	0.380239	0.301357	-0.103320	0.124815	0.364238	0.463054	0.290949	0.212745	0.158609	0.158643	0.338849	0.296883	0.029916	0.126762	0.573741	0.392946	0.175301	0.264274	0.103192	0.358924	-0.032468	0.300979	0.460039	0.065532	0.264624	0.094712	0.079732	0.103749	0.387311	0.231876	0.321438	0.179790	0.547415	0.318753	-0.084548	0.445714	0.533996	0.262875	-0.015539	0.365371	-0.039070	0.331931	0.319855	0.510920	0.221139	0.215143	0.061660	0.448358	0.142167	0.235954	0.162876	0.136131	0.334154	0.140616	0.182739	0.178369	0.706624	0.371960	0.281418	0.405222	0.249692	0.379976	0.150816	0.208778	-0.017539	0.275999	0.267679	0.314273	0.154170	0.050894	0.173888	0.007049	0.404228	0.339772	0.011368	0.268722	0.203016	0.016635	0.189384	0.367654	0.143841	0.258751	0.245888	0.423406	0.296821	0.483016	0.241871	0.248120	0.231678	0.228978	0.233649	-0.339947	-0.230788	-0.579687	-0.156833	-0.276180	-0.486613	-0.451177	-0.288717	-0.242534	-0.365353	-0.290368	-0.225125	-0.369845	-0.431540	-0.214859	-0.285676	-0.447243	-0.321104	-0.407064	-0.459298	-0.372771	-0.344236	-0.315998
chr4	186802066	186812065	1.868071e+08	0.316290	0.001989	0.109468	0.086612	0.255777	0.236538	0.220805	0.332527	0.389200	0.282921	0.164439	0.138691	0.259764	0.263584	0.191398	0.041311	0.151457	0.336027	0.374309	0.081553	-0.148018	-0.116353	0.047634	0.692058	0.537879	0.701561	0.085970	0.183667	0.624271	0.105306	0.560871	0.434702	0.499284	0.110406	0.436543	0.528617	0.189934	0.084321	0.226459	0.200446	0.203211	0.034870	0.443027	-0.251526	0.341409	0.190711	0.032448	0.267778	0.396063	0.309580	0.336749	0.189214	0.462085	0.085568	0.361631	0.651621	0.310878	0.364910	0.199964	0.107385	0.458834	0.116843	0.243311	0.312360	0.312710	0.301182	0.307455	0.112538	0.167133	0.196562	0.307011	0.249791	0.439108	0.602520	-0.379151	0.129029	0.408526	0.205801	0.494488	0.451283	0.118701	0.471255	0.139599	0.119405	0.232459	0.311229	0.368566	0.285615	-0.128000	0.105824	0.342333	0.441419	0.266528	0.184597	0.136131	0.132491	0.311656	0.272967	0.013229	0.110000	0.555519	0.370054	0.159006	0.250823	0.075826	0.334229	-0.052585	0.279521	0.432709	0.037101	0.243167	0.076861	0.054587	0.082157	0.365782	0.210578	0.296623	0.163405	0.528290	0.300504	-0.107936	0.424894	0.507749	0.240425	-0.032800	0.341877	-0.070704	0.311687	0.297659	0.487121	0.197233	0.190632	0.048420	0.431264	0.124666	0.212200	0.141850	0.110438	0.302948	0.116576	0.154303	0.157529	0.680204	0.351706	0.267277	0.374682	0.221648	0.358816	0.126571	0.198490	-0.049013	0.260008	0.243446	0.290389	0.141244	0.033565	0.148589	-0.017543	0.374654	0.316203	-0.007870	0.242848	0.179863	-0.003640	0.174858	0.342420	0.127700	0.235429	0.221622	0.407889	0.271206	0.459254	0.218292	0.219616	0.208003	0.207294	0.209571	-0.352253	-0.242012	-0.590213	-0.171589	-0.286886	-0.497551	-0.460496	-0.304627	-0.256238	-0.377482	-0.300067	-0.239334	-0.381902	-0.446401	-0.224313	-0.298431	-0.456183	-0.333500	-0.418559	-0.472370	-0.385583	-0.357887	-0.330262
chr4	186812066	186822067	1.868171e+08	0.299861	-0.013579	0.096189	0.062060	0.235867	0.219905	0.203989	0.314584	0.368466	0.267023	0.138964	0.121721	0.252494	0.253108	0.169068	0.023695	0.135296	0.323335	0.361493	0.063260	-0.170901	-0.129431	0.035588	0.675670	0.527945	0.688742	0.065240	0.173789	0.612245	0.086165	0.546050	0.409632	0.487607	0.099153	0.420248	0.519546	0.174088	0.067574	0.204114	0.186413	0.187661	0.019794	0.429970	-0.267792	0.321901	0.170104	0.020068	0.251561	0.389461	0.296938	0.309213	0.182514	0.448439	0.069250	0.343425	0.639458	0.295617	0.353432	0.180946	0.099777	0.436674	0.099699	0.234624	0.297564	0.301669	0.280764	0.294190	0.098058	0.155476	0.180362	0.292565	0.231796	0.420111	0.591194	-0.396456	0.107899	0.398549	0.183945	0.476815	0.429422	0.113311	0.455636	0.125160	0.106912	0.216123	0.297545	0.357124	0.270140	-0.151589	0.087192	0.320702	0.420043	0.242539	0.156972	0.114685	0.106696	0.284993	0.249114	-0.002822	0.093397	0.537438	0.347342	0.142903	0.237813	0.049146	0.310142	-0.071853	0.258733	0.405312	0.009173	0.222082	0.059456	0.030070	0.061151	0.344446	0.189514	0.272450	0.147799	0.509269	0.282214	-0.130417	0.404410	0.481708	0.218167	-0.049743	0.318759	-0.101908	0.291859	0.275926	0.463798	0.173776	0.166639	0.035427	0.414441	0.107824	0.189168	0.121033	0.085790	0.272338	0.092866	0.126426	0.137275	0.653749	0.331557	0.253439	0.344463	0.194574	0.337556	0.103103	0.188873	-0.079623	0.244407	0.219681	0.266896	0.128759	0.016945	0.123716	-0.041037	0.345068	0.292936	-0.026519	0.217377	0.157295	-0.022785	0.160452	0.317329	0.111988	0.212474	0.198026	0.392718	0.245639	0.435978	0.195308	0.192345	0.185033	0.186030	0.185920	-0.365525	-0.254204	-0.601063	-0.188460	-0.297441	-0.509325	-0.470315	-0.322540	-0.271778	-0.390466	-0.310635	-0.255700	-0.394755	-0.462266	-0.234106	-0.312448	-0.465000	-0.346920	-0.431003	-0.486216	-0.398742	-0.372988	-0.345827
chr4	186822068	186832070	186827069	0.283333	-0.028958	0.083165	0.037717	0.215944	0.203276	0.187082	0.296772	0.347706	0.251177	0.113631	0.104861	0.244964	0.242578	0.146935	0.006467	0.118766	0.310576	0.348745	0.044755	-0.193814	-0.141824	0.023570	0.659070	0.517438	0.675547	0.044648	0.164248	0.599842	0.067153	0.530709	0.384384	0.475866	0.087738	0.403603	0.510417	0.158355	0.051007	0.182000	0.172544	0.171837	0.005118	0.416267	-0.283376	0.302265	0.149385	0.007903	0.235131	0.382695	0.284048	0.281715	0.175840	0.434200	0.053112	0.324803	0.626700	0.280389	0.341563	0.162077	0.091971	0.414241	0.082800	0.225934	0.282610	0.290484	0.260132	0.280859	0.083808	0.143658	0.163984	0.277836	0.213578	0.400663	0.579676	-0.413321	0.086051	0.388437	0.162246	0.459110	0.406862	0.108160	0.439875	0.111014	0.094399	0.199734	0.283961	0.345636	0.254601	-0.174419	0.068675	0.299094	0.398652	0.218664	0.129521	0.093961	0.080936	0.258523	0.225029	-0.018488	0.076749	0.519276	0.324539	0.126771	0.225077	0.022814	0.286400	-0.090487	0.238375	0.377501	-0.018572	0.201113	0.042248	0.005841	0.040445	0.323026	0.168430	0.248603	0.132773	0.490118	0.263678	-0.152296	0.384018	0.455578	0.195836	-0.066569	0.295736	-0.133081	0.272176	0.254381	0.440661	0.150459	0.142855	0.022497	0.397607	0.091420	0.166560	0.100170	0.061843	0.241934	0.069154	0.098748	0.117342	0.626969	0.311268	0.239715	0.314193	0.168115	0.315937	0.080091	0.179779	-0.109747	0.228976	0.196082	0.243508	0.116530	0.000791	0.098956	-0.063746	0.315144	0.269701	-0.044851	0.192015	0.135034	-0.041052	0.145956	0.292078	0.096475	0.189597	0.174805	0.377674	0.219803	0.412852	0.172610	0.165936	0.162435	0.164887	0.162388	-0.378917	-0.266513	-0.611971	-0.205563	-0.308011	-0.521203	-0.480203	-0.340677	-0.287521	-0.403559	-0.321307	-0.272299	-0.407711	-0.478262	-0.243956	-0.326614	-0.473830	-0.360466	-0.443564	-0.500167	-0.411967	-0.388257	-0.361548
chr4	186832071	186842070	1.868371e+08	0.266744	-0.044115	0.070401	0.013607	0.196009	0.186653	0.170096	0.279118	0.326909	0.235384	0.088464	0.088141	0.237166	0.231999	0.125037	-0.010386	0.101867	0.297766	0.336055	0.026031	-0.216734	-0.153519	0.011588	0.642265	0.506349	0.661972	0.024223	0.155060	0.587067	0.048295	0.514855	0.358994	0.464044	0.076151	0.386623	0.501239	0.142758	0.034629	0.160154	0.158824	0.155800	-0.009179	0.401954	-0.298276	0.282487	0.128577	-0.004020	0.218473	0.375733	0.270926	0.254303	0.169176	0.419394	0.037146	0.305821	0.613363	0.265203	0.329327	0.143378	0.083977	0.391555	0.066163	0.217256	0.267535	0.279134	0.239307	0.267489	0.069786	0.131681	0.147450	0.262840	0.195149	0.380770	0.567965	-0.429735	0.063504	0.378178	0.140707	0.441376	0.383640	0.103222	0.424023	0.097185	0.081863	0.183306	0.270550	0.334086	0.239010	-0.196527	0.050259	0.277536	0.377240	0.194887	0.102233	0.073911	0.055208	0.232240	0.200727	-0.033821	0.060076	0.501039	0.301648	0.110592	0.212597	-0.003181	0.263026	-0.108459	0.218473	0.349273	-0.046103	0.180266	0.025214	-0.018143	0.020016	0.301509	0.147328	0.225075	0.118335	0.470846	0.244914	-0.173598	0.363725	0.429387	0.173439	-0.083265	0.272809	-0.164237	0.252619	0.233018	0.417727	0.127265	0.119285	0.009624	0.380689	0.075443	0.144359	0.079271	0.038565	0.211732	0.045410	0.071261	0.097710	0.599879	0.290850	0.226094	0.283883	0.142266	0.293959	0.057511	0.171185	-0.139381	0.213686	0.172646	0.220229	0.104531	-0.014936	0.074309	-0.085696	0.284922	0.246514	-0.062903	0.166786	0.113079	-0.058460	0.131343	0.266677	0.081132	0.166798	0.151965	0.362727	0.193696	0.389844	0.150184	0.140372	0.140153	0.143848	0.138969	-0.392308	-0.278821	-0.622878	-0.222664	-0.318580	-0.533080	-0.490091	-0.358812	-0.303263	-0.416651	-0.331979	-0.288897	-0.420667	-0.494256	-0.253805	-0.340778	-0.482659	-0.374010	-0.456123	-0.514116	-0.425190	-0.403524	-0.377267
chr4	186842071	186852093	186847082	0.250094	-0.059043	0.057890	-0.010271	0.176058	0.170025	0.153023	0.261623	0.306036	0.219623	0.063452	0.071567	0.229091	0.221359	0.103383	-0.026894	0.084573	0.284907	0.323410	0.007063	-0.239667	-0.164523	-0.000370	0.625251	0.494662	0.647998	0.003963	0.146228	0.573916	0.029597	0.498482	0.333461	0.452097	0.064367	0.369303	0.491999	0.127293	0.018422	0.138583	0.145226	0.139580	-0.023148	0.387055	-0.312513	0.262532	0.107686	-0.015696	0.201550	0.368541	0.257573	0.226995	0.162493	0.404038	0.021319	0.286495	0.599442	0.250045	0.316732	0.124855	0.075786	0.368602	0.049790	0.208579	0.252344	0.267582	0.218280	0.254092	0.055972	0.119520	0.130763	0.247591	0.176501	0.360415	0.556041	-0.445715	0.040263	0.367746	0.119304	0.423587	0.359767	0.098465	0.408100	0.083674	0.069293	0.166838	0.257340	0.322438	0.223359	-0.218020	0.031872	0.255989	0.355745	0.171115	0.075019	0.054430	0.029437	0.206054	0.176154	-0.048920	0.043351	0.482672	0.278607	0.094307	0.200310	-0.028934	0.239961	-0.125797	0.198998	0.320544	-0.073469	0.159489	0.008294	-0.041996	-0.000218	0.279809	0.126144	0.201797	0.104450	0.451405	0.225879	-0.194401	0.343486	0.403081	0.150910	-0.099863	0.249908	-0.195483	0.233106	0.211768	0.394954	0.104111	0.095863	-0.003231	0.363564	0.059827	0.122470	0.058304	0.015860	0.181637	0.021542	0.043887	0.078304	0.572400	0.270245	0.212521	0.253465	0.116958	0.271547	0.035280	0.163039	-0.168607	0.198457	0.149289	0.196989	0.092711	-0.030324	0.049705	-0.106977	0.254344	0.223324	-0.080763	0.141637	0.091362	-0.075087	0.116545	0.241067	0.065885	0.144023	0.129448	0.347802	0.167242	0.366868	0.127958	0.115560	0.118074	0.122851	0.115582	-0.404185	-0.289840	-0.632380	-0.238229	-0.327537	-0.543589	-0.498773	-0.375185	-0.317541	-0.428218	-0.341525	-0.304087	-0.432091	-0.508345	-0.262377	-0.353446	-0.490163	-0.386044	-0.467293	-0.526342	-0.436612	-0.417224	-0.391260
chr4	186852094	186862093	1.868571e+08	0.233402	-0.073706	0.045638	-0.033866	0.156143	0.153420	0.135890	0.244322	0.285081	0.203896	0.038641	0.055163	0.220757	0.210672	0.082029	-0.043036	0.066901	0.272016	0.310809	-0.012134	-0.262555	-0.174827	-0.012296	0.608070	0.482386	0.633628	-0.016100	0.137762	0.560411	0.011102	0.481627	0.307833	0.440009	0.052376	0.351679	0.482711	0.111990	0.002407	0.117328	0.131760	0.123231	-0.036820	0.371628	-0.326090	0.242409	0.086763	-0.027106	0.184362	0.361105	0.244016	0.199866	0.155768	0.388188	0.005625	0.266887	0.584971	0.234932	0.303825	0.106546	0.067391	0.345420	0.033721	0.199917	0.237078	0.255809	0.197097	0.240708	0.042374	0.107175	0.113965	0.232148	0.157662	0.339629	0.543921	-0.461250	0.016379	0.357132	0.098047	0.405743	0.335313	0.093863	0.392154	0.070514	0.056703	0.150368	0.244367	0.310663	0.207677	-0.238932	0.013501	0.234474	0.334169	0.147331	0.047874	0.035482	0.003633	0.179953	0.151339	-0.063830	0.026584	0.464174	0.255424	0.077903	0.188188	-0.054476	0.217213	-0.142482	0.179978	0.291325	-0.100644	0.138803	-0.008522	-0.065761	-0.020273	0.257899	0.104874	0.178764	0.091125	0.431805	0.206590	-0.214723	0.323321	0.376684	0.128246	-0.116353	0.227027	-0.226822	0.213604	0.190625	0.372381	0.080990	0.072601	-0.016066	0.346158	0.044560	0.100866	0.037310	-0.006285	0.151644	-0.002473	0.016640	0.059102	0.544531	0.249456	0.198969	0.222972	0.092209	0.248694	0.013383	0.155312	-0.197419	0.183261	0.125995	0.173780	0.081060	-0.045420	0.025151	-0.127615	0.223449	0.200150	-0.098463	0.116599	0.069872	-0.090960	0.101533	0.215264	0.050711	0.121288	0.107261	0.332875	0.140437	0.343920	0.105944	0.091477	0.096155	0.101902	0.092219	-0.414146	-0.299271	-0.640085	-0.251909	-0.334374	-0.552354	-0.505915	-0.389366	-0.330019	-0.437846	-0.349678	-0.317578	-0.441563	-0.520001	-0.269303	-0.364238	-0.495939	-0.396167	-0.476709	-0.536350	-0.445688	-0.428966	-0.403069
chr4	186862094	186872093	1.868671e+08	0.216683	-0.088072	0.033657	-0.057131	0.136310	0.136861	0.118728	0.227248	0.264044	0.188209	0.014084	0.038947	0.212194	0.199953	0.061024	-0.058785	0.048878	0.259112	0.298251	-0.031529	-0.285346	-0.184429	-0.024175	0.590780	0.469532	0.618856	-0.035926	0.129661	0.546572	-0.007149	0.464341	0.282172	0.427768	0.040155	0.333796	0.473399	0.096881	-0.013391	0.096436	0.118450	0.106801	-0.050222	0.355738	-0.339018	0.222124	0.065856	-0.038222	0.166915	0.353410	0.230279	0.172999	0.148973	0.371907	-0.009934	0.247057	0.569986	0.219874	0.290659	0.088494	0.058773	0.322059	0.017987	0.191288	0.221776	0.243812	0.175803	0.227376	0.028998	0.094654	0.097099	0.216587	0.138662	0.318441	0.531623	-0.476341	-0.008094	0.346334	0.076930	0.387850	0.310357	0.089390	0.376230	0.057738	0.044106	0.133935	0.231665	0.298734	0.192002	-0.259353	-0.004922	0.212942	0.312445	0.123450	0.020723	0.016984	-0.022275	0.153842	0.126237	-0.078634	0.009718	0.445481	0.232040	0.061312	0.176171	-0.079923	0.194716	-0.158554	0.161384	0.261546	-0.127682	0.118165	-0.025298	-0.089540	-0.040213	0.235681	0.083444	0.155883	0.078328	0.411999	0.187018	-0.234639	0.303195	0.350142	0.105374	-0.132782	0.204095	-0.258345	0.194012	0.169518	0.349982	0.057831	0.049443	-0.028907	0.328342	0.029586	0.079464	0.016270	-0.027947	0.121659	-0.026728	-0.010548	0.040030	0.516183	0.228425	0.185359	0.192348	0.067960	0.225320	-0.008246	0.147953	-0.225895	0.168029	0.102679	0.150521	0.069543	-0.060314	0.000581	-0.147698	0.192181	0.176939	-0.116081	0.091620	0.048533	-0.106148	0.086226	0.189213	0.035545	0.098535	0.085348	0.317874	0.113206	0.320929	0.084091	0.068023	0.074294	0.080946	0.068804	-0.423916	-0.308670	-0.647542	-0.265614	-0.340734	-0.560912	-0.512854	-0.403480	-0.342501	-0.447252	-0.357783	-0.331193	-0.450801	-0.531347	-0.275966	-0.374902	-0.501363	-0.406109	-0.485977	-0.546031	-0.454325	-0.440605	-0.414674
chr4	186872094	186882093	1.868771e+08	0.199901	-0.102149	0.021928	-0.080087	0.116554	0.120325	0.101529	0.210391	0.242877	0.172526	-0.010228	0.022898	0.203396	0.189186	0.040355	-0.074154	0.030479	0.246178	0.285709	-0.051143	-0.308051	-0.193365	-0.036019	0.573390	0.456075	0.603636	-0.055520	0.121911	0.532379	-0.025167	0.446649	0.256476	0.415325	0.027661	0.315646	0.464060	0.081955	-0.028982	0.075897	0.105287	0.090300	-0.063417	0.339419	-0.351334	0.201622	0.044956	-0.049063	0.149176	0.345417	0.216342	0.146403	0.142067	0.355209	-0.025394	0.227007	0.554488	0.204841	0.277239	0.070691	0.049897	0.298509	0.002572	0.182677	0.206441	0.231553	0.154396	0.214094	0.015804	0.081936	0.080162	0.200938	0.119483	0.296840	0.519120	-0.491039	-0.033157	0.335325	0.055900	0.369880	0.284911	0.084996	0.360309	0.045352	0.031481	0.117527	0.219229	0.286595	0.176328	-0.279232	-0.023342	0.191490	0.290642	0.099548	-0.006313	-0.001027	-0.048187	0.127807	0.100974	-0.093308	-0.007190	0.426653	0.208556	0.044568	0.164277	-0.105211	0.172547	-0.173957	0.143312	0.231346	-0.154444	0.097664	-0.041992	-0.113269	-0.059972	0.213218	0.061919	0.133210	0.066106	0.392069	0.167276	-0.254090	0.283214	0.323571	0.082387	-0.149081	0.181204	-0.289921	0.174343	0.148523	0.327871	0.034723	0.026485	-0.041685	0.310104	0.014949	0.058321	-0.004698	-0.049068	0.091786	-0.051143	-0.037555	0.021141	0.487458	0.207233	0.171703	0.161742	0.044301	0.201510	-0.029529	0.140970	-0.253916	0.152797	0.079419	0.127283	0.058202	-0.074997	-0.023902	-0.167181	0.160691	0.153799	-0.133588	0.066805	0.027407	-0.120619	0.070640	0.163034	0.020415	0.075857	0.063804	0.302830	0.085660	0.297982	0.062489	0.045251	0.052538	0.060077	0.045426	-0.433937	-0.318497	-0.655100	-0.279954	-0.346885	-0.569630	-0.519908	-0.418158	-0.355558	-0.456861	-0.366233	-0.345569	-0.460227	-0.542897	-0.282656	-0.385922	-0.506683	-0.416320	-0.495524	-0.555815	-0.462898	-0.452672	-0.426595
chr4	186882094	186892093	1.868871e+08	0.183038	-0.115929	0.010440	-0.102736	0.096888	0.103814	0.084304	0.193762	0.221571	0.156834	-0.034285	0.007018	0.194371	0.178357	0.020021	-0.089133	0.011692	0.233219	0.273174	-0.070974	-0.330665	-0.201661	-0.047828	0.555926	0.442006	0.587947	-0.074861	0.114506	0.517836	-0.042926	0.428599	0.230787	0.402652	0.014875	0.297235	0.454696	0.067220	-0.044371	0.055725	0.092267	0.073742	-0.076449	0.322713	-0.363067	0.180885	0.024079	-0.059647	0.131149	0.337090	0.202197	0.120119	0.135024	0.338127	-0.040775	0.206759	0.538498	0.189813	0.263580	0.053150	0.040754	0.274782	-0.012539	0.174070	0.191098	0.219009	0.132911	0.200859	0.002770	0.069024	0.063168	0.185242	0.100126	0.274846	0.506397	-0.505365	-0.058773	0.324088	0.034934	0.351842	0.259012	0.080631	0.344393	0.033374	0.018831	0.101143	0.207057	0.274217	0.160664	-0.298593	-0.041774	0.170123	0.268730	0.075606	-0.033211	-0.018591	-0.074102	0.101837	0.075583	-0.107894	-0.024141	0.407672	0.184979	0.027629	0.152470	-0.130373	0.150678	-0.188721	0.125767	0.200748	-0.180892	0.077303	-0.058626	-0.136982	-0.079556	0.190495	0.040279	0.110715	0.054448	0.372020	0.147395	-0.273090	0.263405	0.296969	0.059299	-0.165242	0.158363	-0.321526	0.154536	0.127624	0.306062	0.011660	0.003720	-0.054385	0.291377	0.000625	0.037406	-0.025565	-0.069687	0.062007	-0.075721	-0.064354	0.002416	0.458352	0.185874	0.157966	0.131175	0.021225	0.177263	-0.050490	0.134337	-0.281480	0.137531	0.056214	0.104040	0.047033	-0.089513	-0.048290	-0.186106	0.129015	0.130755	-0.151030	0.042152	0.006465	-0.134404	0.054742	0.136741	0.005277	0.053255	0.042636	0.287725	0.057813	0.275085	0.041129	0.023111	0.030847	0.039318	0.022085	-0.444160	-0.328739	-0.662720	-0.294854	-0.352774	-0.578435	-0.527058	-0.433315	-0.369133	-0.466623	-0.375017	-0.360656	-0.469793	-0.554582	-0.289331	-0.397240	-0.511871	-0.426748	-0.505314	-0.565632	-0.471347	-0.465105	-0.438768
chr4	186892094	186902146	186897120	0.166038	-0.129421	-0.000843	-0.125137	0.077277	0.087298	0.067032	0.177326	0.200061	0.141081	-0.058145	-0.008728	0.185107	0.167419	-0.000027	-0.103743	-0.007530	0.220218	0.260617	-0.091065	-0.353246	-0.209350	-0.059632	0.538372	0.427290	0.571733	-0.093962	0.107430	0.502917	-0.060447	0.410195	0.205088	0.389705	0.001756	0.278525	0.445293	0.052655	-0.059587	0.035886	0.079347	0.057104	-0.089387	0.305617	-0.374271	0.159843	0.003189	-0.070022	0.112808	0.328373	0.187808	0.094125	0.127808	0.320642	-0.056133	0.186296	0.521996	0.174743	0.249656	0.035840	0.031329	0.250833	-0.027406	0.165422	0.175739	0.206130	0.111340	0.187633	-0.010146	0.055896	0.046077	0.169511	0.080546	0.252424	0.493408	-0.519358	-0.084978	0.312590	0.013979	0.333715	0.232635	0.076241	0.328436	0.021789	0.006141	0.084742	0.195117	0.261552	0.144991	-0.318960	-0.061705	0.147141	0.244905	0.049673	-0.062069	-0.037118	-0.102101	0.073859	0.048060	-0.123585	-0.042482	0.386971	0.159419	0.009071	0.139769	-0.157434	0.127355	-0.204007	0.107396	0.167280	-0.209071	0.055454	-0.076543	-0.162613	-0.100520	0.165659	0.016772	0.086581	0.042448	0.350240	0.125790	-0.293127	0.242214	0.268197	0.034272	-0.182535	0.133759	-0.355654	0.132941	0.105142	0.282848	-0.013200	-0.020680	-0.068001	0.270539	-0.014529	0.015039	-0.047972	-0.091443	0.029917	-0.102435	-0.093034	-0.017657	0.426494	0.162620	0.143009	0.098212	-0.003060	0.150616	-0.072801	0.127519	-0.310741	0.120961	0.031213	0.078913	0.035143	-0.105041	-0.074512	-0.205994	0.094645	0.105997	-0.169845	0.015692	-0.015982	-0.148574	0.037188	0.108232	-0.011122	0.028923	0.020175	0.271326	0.027428	0.250423	0.018299	-0.000166	0.007445	0.017046	-0.003082	-0.454047	-0.338916	-0.669980	-0.309539	-0.358063	-0.586796	-0.533965	-0.448135	-0.382533	-0.476019	-0.383730	-0.375721	-0.478997	-0.565760	-0.295624	-0.408266	-0.516655	-0.436847	-0.514865	-0.574925	-0.479200	-0.477250	-0.450553
chr4	186902147	186912146	1.869071e+08	0.148935	-0.142562	-0.011903	-0.147220	0.057797	0.070821	0.049778	0.161144	0.178392	0.125303	-0.081737	-0.024291	0.175629	0.156395	-0.019721	-0.117933	-0.027125	0.207224	0.248087	-0.111349	-0.375729	-0.216415	-0.071386	0.520798	0.411985	0.555017	-0.112737	0.100703	0.487672	-0.077657	0.391544	0.179503	0.376519	-0.011651	0.259588	0.435878	0.038309	-0.074569	0.016451	0.066555	0.040446	-0.102228	0.288220	-0.384934	0.138545	-0.017640	-0.080183	0.094225	0.319260	0.173216	0.068517	0.120440	0.302834	-0.071440	0.165729	0.505054	0.159668	0.235517	0.018815	0.021670	0.226740	-0.042005	0.156725	0.160430	0.192949	0.089797	0.174462	-0.022904	0.042594	0.028942	0.153842	0.060806	0.229662	0.480177	-0.532979	-0.111671	0.300863	-0.006907	0.315578	0.205894	0.071810	0.312469	0.010644	-0.006545	0.068367	0.183453	0.248633	0.129374	-0.337494	-0.080363	0.125762	0.222446	0.025332	-0.088811	-0.054038	-0.128268	0.047781	0.022287	-0.138210	-0.059624	0.367390	0.135450	-0.008568	0.127916	-0.182616	0.105820	-0.217694	0.090776	0.135617	-0.234999	0.035161	-0.093260	-0.186610	-0.119932	0.142156	-0.005323	0.064171	0.031766	0.329767	0.105485	-0.311367	0.222613	0.241248	0.010816	-0.198547	0.110824	-0.387495	0.112530	0.084207	0.261495	-0.036387	-0.043327	-0.080621	0.250407	-0.028403	-0.005681	-0.068772	-0.111298	-0.000033	-0.127543	-0.119549	-0.036300	0.396302	0.140715	0.128897	0.067465	-0.025139	0.125300	-0.093355	0.121450	-0.337579	0.105356	0.007909	0.055398	0.024195	-0.119434	-0.098873	-0.224121	0.062413	0.083015	-0.187453	-0.008879	-0.036825	-0.161155	0.020381	0.081507	-0.026529	0.006259	-0.000446	0.255909	-0.001243	0.227455	-0.002826	-0.021351	-0.014432	-0.003594	-0.026559	-0.463493	-0.348820	-0.676842	-0.323735	-0.362870	-0.594666	-0.540581	-0.462378	-0.395503	-0.484969	-0.392203	-0.390416	-0.487765	-0.576353	-0.301537	-0.418849	-0.521093	-0.446504	-0.524055	-0.583668	-0.486507	-0.488925	-0.461820
chr4	186912147	186922225	186917186	0.131696	-0.155354	-0.022762	-0.168993	0.038450	0.054367	0.032539	0.145216	0.156541	0.109482	-0.105081	-0.039694	0.165915	0.145269	-0.039052	-0.131710	-0.047097	0.194225	0.235582	-0.131838	-0.398129	-0.222847	-0.083083	0.503212	0.396097	0.537762	-0.131179	0.094314	0.472099	-0.094546	0.372682	0.154046	0.363099	-0.025341	0.240439	0.426435	0.024173	-0.089320	-0.002591	0.053864	0.023766	-0.115021	0.270543	-0.395085	0.116964	-0.038417	-0.090171	0.075396	0.309712	0.158406	0.043284	0.112907	0.284726	-0.086723	0.145091	0.487690	0.144567	0.221155	0.002049	0.011800	0.202478	-0.056365	0.147942	0.145177	0.179470	0.068319	0.161344	-0.035503	0.029120	0.011739	0.138262	0.040892	0.206564	0.466679	-0.546227	-0.138834	0.288909	-0.027750	0.297444	0.178805	0.067313	0.296453	-0.000057	-0.019245	0.051994	0.172060	0.235454	0.113817	-0.355488	-0.098972	0.104574	0.199875	0.000973	-0.115195	-0.070544	-0.154302	0.021880	-0.003370	-0.152747	-0.076653	0.347638	0.111525	-0.026424	0.116104	-0.207578	0.084604	-0.230797	0.074731	0.103754	-0.260406	0.015067	-0.109885	-0.210549	-0.139088	0.118467	-0.027428	0.041992	0.021599	0.309279	0.085184	-0.329044	0.203283	0.214334	-0.012579	-0.214349	0.088048	-0.419105	0.091967	0.063424	0.240557	-0.059430	-0.065744	-0.093074	0.229691	-0.041954	-0.026181	-0.089338	-0.130623	-0.029832	-0.152641	-0.145643	-0.054772	0.365840	0.118762	0.114710	0.036912	-0.046544	0.099741	-0.113556	0.115667	-0.363810	0.089687	-0.015241	0.031955	0.013441	-0.133686	-0.122946	-0.241804	0.030251	0.060312	-0.205044	-0.033204	-0.057481	-0.173086	0.003264	0.054844	-0.041962	-0.016235	-0.020643	0.240471	-0.030042	0.204679	-0.023672	-0.041943	-0.036225	-0.023946	-0.049887	-0.472702	-0.358601	-0.683464	-0.337666	-0.367406	-0.602222	-0.547081	-0.476281	-0.408253	-0.493675	-0.400584	-0.404952	-0.496299	-0.586598	-0.307243	-0.429193	-0.525351	-0.455923	-0.533079	-0.592079	-0.493511	-0.500341	-0.472806
chr4	186922226	186932225	1.869272e+08	0.114332	-0.167766	-0.033416	-0.190399	0.019294	0.037963	0.015358	0.129586	0.134541	0.093647	-0.128120	-0.054917	0.155967	0.134071	-0.057961	-0.145051	-0.067397	0.181240	0.223130	-0.152490	-0.420390	-0.228626	-0.094686	0.485672	0.379676	0.519993	-0.149235	0.088273	0.456239	-0.111067	0.353687	0.128803	0.349496	-0.039264	0.221142	0.416972	0.010281	-0.103807	-0.021184	0.041282	0.007108	-0.127783	0.252665	-0.404713	0.095131	-0.059087	-0.099990	0.056368	0.299719	0.143402	0.018470	0.105216	0.266389	-0.101972	0.124451	0.469976	0.129453	0.206613	-0.014444	0.001768	0.178091	-0.070469	0.139065	0.130019	0.165741	0.046999	0.148313	-0.047909	0.015513	-0.005508	0.122832	0.020851	0.183209	0.452935	-0.559068	-0.166368	0.276766	-0.048526	0.279374	0.151465	0.062741	0.280390	-0.010287	-0.031941	0.035644	0.160956	0.222046	0.098362	-0.375334	-0.120055	0.080722	0.174069	-0.026737	-0.144735	-0.088854	-0.183713	-0.007340	-0.032327	-0.169173	-0.095834	0.324981	0.084404	-0.046973	0.102706	-0.235679	0.060848	-0.245067	0.057150	0.067362	-0.288663	-0.007549	-0.128664	-0.237679	-0.160558	0.091324	-0.052537	0.017053	0.010593	0.285985	0.062155	-0.348464	0.181618	0.183769	-0.039048	-0.232077	0.062368	-0.454705	0.068416	0.039975	0.217239	-0.085442	-0.090973	-0.107018	0.205438	-0.056995	-0.049277	-0.112432	-0.151992	-0.063525	-0.181091	-0.174780	-0.075586	0.330924	0.093799	0.098489	0.002437	-0.070109	0.070468	-0.136114	0.109392	-0.392912	0.071810	-0.041368	0.005397	0.001418	-0.149754	-0.149926	-0.261435	-0.006179	0.034871	-0.225034	-0.060567	-0.080769	-0.185931	-0.016513	0.024630	-0.059546	-0.041590	-0.043123	0.222915	-0.062911	0.179031	-0.047047	-0.064712	-0.060871	-0.046704	-0.076213	-0.481806	-0.368486	-0.689889	-0.351575	-0.371661	-0.609470	-0.553627	-0.490035	-0.421025	-0.502252	-0.409086	-0.419673	-0.504718	-0.596571	-0.312795	-0.439461	-0.529460	-0.465244	-0.542129	-0.600200	-0.500246	-0.511677	-0.483671
chr4	186932226	186942225	1.869372e+08	0.096914	-0.179732	-0.043813	-0.211322	0.000433	0.021682	-0.001675	0.114337	0.112495	0.077872	-0.150732	-0.069890	0.145818	0.122869	-0.076350	-0.157898	-0.087904	0.168325	0.210793	-0.173202	-0.442380	-0.233729	-0.106124	0.468287	0.362832	0.501792	-0.166815	0.082609	0.440168	-0.127142	0.334684	0.103925	0.335801	-0.053328	0.201813	0.407513	-0.003306	-0.117976	-0.039219	0.028856	-0.009459	-0.140492	0.234712	-0.413785	0.073144	-0.079533	-0.109609	0.037248	0.289308	0.128283	-0.005827	0.097393	0.247943	-0.117145	0.103938	0.452028	0.114377	0.191991	-0.030602	-0.008341	0.153697	-0.084262	0.130113	0.115031	0.151851	0.025967	0.135433	-0.060070	0.001858	-0.022719	0.107653	0.000791	0.159742	0.439006	-0.571444	-0.194091	0.264505	-0.069146	0.261475	0.124058	0.058104	0.264326	-0.020004	-0.044581	0.019384	0.150177	0.208491	0.083087	-0.392607	-0.138924	0.059511	0.150711	-0.051673	-0.170826	-0.104896	-0.209936	-0.033396	-0.058099	-0.183864	-0.112875	0.304423	0.060114	-0.065681	0.090668	-0.260682	0.039843	-0.257351	0.041979	0.034538	-0.313452	-0.027684	-0.145420	-0.261975	-0.179554	0.066703	-0.075080	-0.005105	0.001189	0.265036	0.041532	-0.365253	0.162426	0.156312	-0.062660	-0.247795	0.039508	-0.486315	0.047068	0.019057	0.196732	-0.108626	-0.113433	-0.119353	0.182918	-0.070182	-0.069881	-0.132906	-0.170645	-0.093647	-0.206523	-0.200446	-0.094130	0.299273	0.071395	0.083792	-0.028268	-0.090576	0.043986	-0.156009	0.104000	-0.418373	0.055688	-0.064667	-0.018385	-0.009231	-0.164088	-0.173777	-0.278652	-0.038755	0.012393	-0.243009	-0.084895	-0.101534	-0.196802	-0.034572	-0.002440	-0.075405	-0.064150	-0.062878	0.207136	-0.092575	0.156217	-0.067746	-0.084606	-0.082872	-0.066775	-0.099677	-0.491848	-0.379559	-0.696866	-0.366973	-0.376238	-0.617232	-0.561019	-0.505149	-0.435216	-0.511694	-0.418662	-0.436171	-0.514001	-0.607402	-0.318885	-0.450808	-0.533958	-0.475532	-0.552244	-0.608988	-0.507559	-0.524192	-0.495653
chr4	186942226	186952225	1.869472e+08	0.079388	-0.191288	-0.053982	-0.231824	-0.018196	0.005467	-0.018610	0.099424	0.090337	0.062112	-0.172972	-0.084662	0.135423	0.111650	-0.094280	-0.170295	-0.108651	0.155432	0.198534	-0.194023	-0.464137	-0.238188	-0.117414	0.451033	0.345548	0.483101	-0.183968	0.077291	0.423842	-0.142814	0.315646	0.079355	0.322001	-0.067546	0.182414	0.398015	-0.016630	-0.131886	-0.056729	0.016534	-0.026001	-0.153219	0.216662	-0.422341	0.050941	-0.099796	-0.119066	0.018014	0.278428	0.113011	-0.029706	0.089407	0.229344	-0.132319	0.083524	0.433823	0.099282	0.177278	-0.046486	-0.018510	0.129220	-0.097802	0.121040	0.100181	0.137780	0.005175	0.122664	-0.072033	-0.011870	-0.039938	0.092697	-0.019331	0.136125	0.424848	-0.583395	-0.222037	0.252109	-0.089677	0.243718	0.096559	0.053393	0.248186	-0.029253	-0.057203	0.003155	0.139673	0.194767	0.067950	-0.409382	-0.157675	0.038519	0.127234	-0.076597	-0.196438	-0.120560	-0.235887	-0.059227	-0.083566	-0.198486	-0.129691	0.283744	0.035949	-0.084561	0.078630	-0.285437	0.019181	-0.269190	0.027417	0.001718	-0.337656	-0.047635	-0.162037	-0.286133	-0.198242	0.041911	-0.097564	-0.026998	-0.007796	0.244092	0.021025	-0.381402	0.143510	0.128900	-0.086008	-0.263311	0.016898	-0.517447	0.025585	-0.001690	0.176644	-0.131571	-0.135695	-0.131511	0.159771	-0.083079	-0.090344	-0.153091	-0.188811	-0.123586	-0.231730	-0.225597	-0.112512	0.267453	0.049084	0.068982	-0.058635	-0.110411	0.017430	-0.175544	0.098790	-0.443162	0.039559	-0.087764	-0.042053	-0.019765	-0.178312	-0.197212	-0.295482	-0.071077	-0.009682	-0.260974	-0.108940	-0.122125	-0.207069	-0.052835	-0.029400	-0.091294	-0.086454	-0.082205	0.191401	-0.122286	0.133655	-0.088128	-0.104007	-0.104691	-0.086466	-0.122913	-0.501585	-0.390457	-0.703527	-0.381910	-0.380640	-0.624498	-0.568393	-0.519700	-0.449036	-0.520837	-0.428148	-0.452364	-0.523009	-0.617714	-0.324794	-0.461818	-0.538328	-0.485514	-0.562184	-0.617353	-0.514572	-0.536314	-0.507259
chr4	186952226	186962492	186957359	0.061534	-0.202583	-0.064038	-0.252154	-0.036835	-0.010886	-0.035642	0.084675	0.067784	0.046171	-0.195097	-0.099428	0.124623	0.100287	-0.111970	-0.182391	-0.129885	0.142397	0.186192	-0.215192	-0.485887	-0.242068	-0.128671	0.433732	0.327621	0.463672	-0.200898	0.072243	0.407049	-0.158259	0.296364	0.054816	0.307951	-0.082074	0.162721	0.388344	-0.029844	-0.145715	-0.073911	0.004154	-0.042748	-0.166165	0.198305	-0.430493	0.028252	-0.120105	-0.128482	-0.001537	0.266911	0.097408	-0.053482	0.081138	0.210362	-0.147718	0.062989	0.415171	0.083971	0.162314	-0.062287	-0.028812	0.104339	-0.111274	0.111710	0.085310	0.123370	-0.015616	0.109831	-0.083954	-0.025827	-0.057368	0.077795	-0.039756	0.112091	0.410281	-0.595061	-0.250505	0.239444	-0.110360	0.225912	0.068691	0.048552	0.231741	-0.038166	-0.069960	-0.013253	0.129304	0.180702	0.052766	-0.425929	-0.176551	0.017435	0.103312	-0.101851	-0.221907	-0.136079	-0.261897	-0.085176	-0.109045	-0.213262	-0.146505	0.262693	0.011588	-0.103843	0.066391	-0.310294	-0.001433	-0.280803	0.013275	-0.031502	-0.361613	-0.067700	-0.178738	-0.310461	-0.216872	0.016611	-0.120301	-0.048927	-0.016520	0.222845	0.000367	-0.397119	0.124609	0.101156	-0.109364	-0.278855	-0.005754	-0.548455	0.003675	-0.022559	0.156676	-0.154561	-0.158092	-0.143696	0.135693	-0.095904	-0.110965	-0.173266	-0.206772	-0.153754	-0.257015	-0.250579	-0.130996	0.235070	0.026578	0.053825	-0.089050	-0.129937	-0.009534	-0.195016	0.093648	-0.467613	0.023231	-0.110977	-0.065940	-0.030365	-0.192628	-0.220539	-0.312168	-0.103541	-0.031661	-0.279182	-0.133026	-0.142829	-0.216900	-0.071525	-0.056634	-0.107425	-0.108802	-0.101374	0.175510	-0.152438	0.111041	-0.108457	-0.123225	-0.126618	-0.106048	-0.146231	-0.510071	-0.400077	-0.709258	-0.394887	-0.384522	-0.630601	-0.575014	-0.532264	-0.461093	-0.528801	-0.436576	-0.466584	-0.530872	-0.626532	-0.329982	-0.471409	-0.542188	-0.494216	-0.570946	-0.624531	-0.520654	-0.546846	-0.517356
chr4	186962493	186972896	1.869677e+08	0.043264	-0.213683	-0.074019	-0.272410	-0.055586	-0.027477	-0.052861	0.070033	0.044699	0.029954	-0.217208	-0.114277	0.113325	0.088718	-0.129495	-0.194246	-0.151742	0.129141	0.173675	-0.236829	-0.507694	-0.245389	-0.139937	0.416320	0.308942	0.443365	-0.217682	0.067445	0.389680	-0.173544	0.276747	0.030188	0.293589	-0.096981	0.142643	0.378432	-0.043012	-0.159539	-0.090829	-0.008365	-0.059824	-0.179437	0.179539	-0.438273	0.004948	-0.140556	-0.137917	-0.021495	0.254661	0.081386	-0.077294	0.072498	0.190891	-0.163475	0.042265	0.395990	0.068341	0.147026	-0.078084	-0.039270	0.078886	-0.124762	0.102041	0.070357	0.108560	-0.036496	0.096839	-0.095910	-0.040071	-0.075096	0.062889	-0.060592	0.087508	0.395219	-0.606476	-0.279597	0.226455	-0.131303	0.207978	0.040356	0.043532	0.214865	-0.046801	-0.082927	-0.029937	0.119009	0.166204	0.037450	-0.442007	-0.195233	-0.003431	0.079335	-0.127029	-0.246792	-0.151203	-0.287508	-0.110800	-0.134091	-0.227975	-0.163035	0.241630	-0.012559	-0.123192	0.054110	-0.334855	-0.021661	-0.292037	-0.000207	-0.064537	-0.384933	-0.087581	-0.195233	-0.334535	-0.235119	-0.008772	-0.142922	-0.070528	-0.024869	0.201608	-0.020090	-0.412131	0.106042	0.073525	-0.132303	-0.294198	-0.028040	-0.578752	-0.018306	-0.043211	0.137137	-0.177193	-0.180273	-0.155751	0.111090	-0.108498	-0.131416	-0.193113	-0.224251	-0.183663	-0.281924	-0.274990	-0.149291	0.202702	0.004258	0.038526	-0.118987	-0.148883	-0.036445	-0.214130	0.088614	-0.491287	0.007003	-0.133923	-0.089663	-0.040899	-0.206817	-0.243350	-0.328450	-0.135570	-0.053197	-0.297332	-0.156761	-0.163310	-0.226160	-0.090311	-0.083715	-0.123519	-0.130832	-0.120075	0.159728	-0.182526	0.088763	-0.128383	-0.141987	-0.148293	-0.125207	-0.169240	-0.516821	-0.407797	-0.713778	-0.405154	-0.387680	-0.635306	-0.580413	-0.542163	-0.470668	-0.535136	-0.443381	-0.477933	-0.537138	-0.633434	-0.334153	-0.479027	-0.545313	-0.501139	-0.577971	-0.630179	-0.525490	-0.555192	-0.525370
chr4	186972897	186983338	1.869781e+08	0.024808	-0.224457	-0.083793	-0.292340	-0.074229	-0.044116	-0.070067	0.055692	0.021346	0.013640	-0.239021	-0.129051	0.101631	0.077074	-0.146618	-0.205729	-0.173974	0.115820	0.161106	-0.258682	-0.529229	-0.248122	-0.151066	0.399023	0.289705	0.422400	-0.234108	0.062955	0.371925	-0.188488	0.257050	0.005773	0.279109	-0.112072	0.122440	0.368376	-0.055963	-0.173198	-0.107252	-0.020892	-0.077058	-0.192908	0.160593	-0.445577	-0.018688	-0.160889	-0.147276	-0.041608	0.241804	0.065131	-0.100862	0.063544	0.171170	-0.179461	0.021639	0.376532	0.052557	0.131600	-0.093687	-0.049750	0.053137	-0.138113	0.092118	0.055521	0.093551	-0.057183	0.083812	-0.107770	-0.054413	-0.092894	0.048182	-0.081592	0.062677	0.379858	-0.617472	-0.308906	0.213314	-0.152255	0.190139	0.011966	0.038362	0.197733	-0.055076	-0.095950	-0.046708	0.108897	0.151426	0.022186	-0.456605	-0.212472	-0.022732	0.056945	-0.150436	-0.269453	-0.164973	-0.311002	-0.134385	-0.157037	-0.241659	-0.178193	0.221989	-0.034876	-0.141277	0.042590	-0.357503	-0.040193	-0.302216	-0.012206	-0.095141	-0.406110	-0.105981	-0.210410	-0.356721	-0.251775	-0.032495	-0.163899	-0.090378	-0.032362	0.181795	-0.038980	-0.425497	0.089042	0.047865	-0.153284	-0.308348	-0.048455	-0.606310	-0.038868	-0.062277	0.119283	-0.197965	-0.200768	-0.166923	0.087711	-0.120093	-0.150338	-0.211360	-0.240136	-0.211321	-0.304783	-0.297237	-0.166193	0.172595	-0.016376	0.024103	-0.146448	-0.166074	-0.061462	-0.231652	0.083977	-0.512645	-0.008009	-0.155079	-0.111634	-0.050701	-0.219960	-0.264137	-0.343285	-0.165001	-0.072905	-0.314194	-0.178601	-0.182201	-0.234323	-0.107893	-0.108844	-0.138481	-0.151093	-0.137114	0.145116	-0.210505	0.068308	-0.146594	-0.159116	-0.168278	-0.142695	-0.190409	-0.522418	-0.414235	-0.717507	-0.413630	-0.390348	-0.639124	-0.584966	-0.550314	-0.478592	-0.540390	-0.449079	-0.487353	-0.542341	-0.639094	-0.337639	-0.485336	-0.547941	-0.506880	-0.583825	-0.634832	-0.529504	-0.562090	-0.532003
chr4	186983339	186993338	1.869883e+08	0.006701	-0.234632	-0.093104	-0.311395	-0.092270	-0.060337	-0.086793	0.042050	-0.001640	-0.002339	-0.259920	-0.143382	0.089862	0.065672	-0.162868	-0.216549	-0.195942	0.102804	0.148802	-0.280144	-0.549833	-0.250247	-0.161764	0.382327	0.270436	0.401378	-0.249730	0.058869	0.354276	-0.202701	0.237847	-0.017758	0.264934	-0.126902	0.102701	0.358441	-0.068333	-0.186333	-0.122721	-0.033092	-0.093993	-0.206225	0.142010	-0.452234	-0.041979	-0.180526	-0.156344	-0.061286	0.228701	0.049105	-0.123548	0.054499	0.151768	-0.195268	0.001719	0.357377	0.037043	0.116466	-0.108684	-0.059953	0.027800	-0.150969	0.082206	0.041232	0.078787	-0.077076	0.071075	-0.119222	-0.068451	-0.110252	0.034096	-0.102175	0.038314	0.364651	-0.627739	-0.337546	0.200402	-0.172643	0.172900	-0.015612	0.033156	0.180808	-0.062804	-0.108665	-0.063100	0.099205	0.136756	0.007401	-0.472306	-0.231261	-0.043870	0.032281	-0.176135	-0.293834	-0.179823	-0.336451	-0.160020	-0.181871	-0.256707	-0.194629	0.200378	-0.059237	-0.161215	0.029800	-0.382203	-0.060287	-0.313176	-0.024877	-0.128599	-0.428862	-0.126123	-0.226900	-0.380850	-0.269733	-0.058640	-0.186855	-0.111951	-0.040365	0.159974	-0.059590	-0.439593	0.070657	0.019729	-0.175952	-0.323799	-0.070526	-0.635905	-0.061560	-0.083080	0.099974	-0.220501	-0.223149	-0.179214	0.061575	-0.132768	-0.171027	-0.231223	-0.257239	-0.241544	-0.329553	-0.321212	-0.184661	0.139585	-0.038904	0.008048	-0.176199	-0.184566	-0.088899	-0.250646	0.078890	-0.535440	-0.024384	-0.178138	-0.135670	-0.061514	-0.234375	-0.286524	-0.359279	-0.196918	-0.094255	-0.332668	-0.202376	-0.202787	-0.242889	-0.127296	-0.136398	-0.154894	-0.173120	-0.155512	0.129131	-0.241216	0.046115	-0.166268	-0.177657	-0.190049	-0.161579	-0.213413	-0.530838	-0.423997	-0.723080	-0.426254	-0.394541	-0.644660	-0.592026	-0.562401	-0.490449	-0.548304	-0.457798	-0.501512	-0.550194	-0.647440	-0.342990	-0.494803	-0.552033	-0.515519	-0.592691	-0.641774	-0.535575	-0.572399	-0.541943
chr4	186993339	187003338	1.869983e+08	-0.011022	-0.244244	-0.101998	-0.329569	-0.109729	-0.076132	-0.103045	0.029093	-0.024249	-0.017987	-0.279895	-0.157316	0.078041	0.054513	-0.178271	-0.226754	-0.217588	0.090088	0.136744	-0.301187	-0.569456	-0.251856	-0.172060	0.366235	0.251182	0.380369	-0.264569	0.055125	0.336761	-0.216218	0.219171	-0.040397	0.251071	-0.141436	0.083463	0.348614	-0.080114	-0.198949	-0.137260	-0.044970	-0.110631	-0.219380	0.123821	-0.458311	-0.064870	-0.199446	-0.165174	-0.080482	0.215385	0.033339	-0.145358	0.045358	0.132714	-0.210887	-0.017456	0.338588	0.021793	0.101636	-0.123092	-0.069872	0.002917	-0.163346	0.072305	0.027507	0.064287	-0.096144	0.058590	-0.130272	-0.082167	-0.127145	0.020639	-0.122329	0.014466	0.349634	-0.637294	-0.365431	0.187746	-0.192471	0.156277	-0.042278	0.027896	0.164111	-0.070051	-0.121070	-0.079102	0.089880	0.122201	-0.006896	-0.487894	-0.250159	-0.065294	0.007193	-0.202196	-0.317988	-0.194616	-0.361853	-0.185716	-0.206632	-0.272016	-0.211086	0.178417	-0.083801	-0.181517	0.016631	-0.407092	-0.080415	-0.324098	-0.037209	-0.162343	-0.451402	-0.146509	-0.243426	-0.405037	-0.287564	-0.085235	-0.210038	-0.133602	-0.048288	0.137781	-0.080346	-0.453278	0.052332	-0.008752	-0.198538	-0.339409	-0.092499	-0.665165	-0.084680	-0.104045	0.080689	-0.243060	-0.245728	-0.191766	0.034599	-0.145614	-0.191921	-0.251216	-0.274238	-0.272054	-0.354310	-0.345040	-0.203314	0.106209	-0.061606	-0.008508	-0.205915	-0.202945	-0.116657	-0.269652	0.073696	-0.557852	-0.040858	-0.201349	-0.159961	-0.072573	-0.249014	-0.308743	-0.375169	-0.228815	-0.115619	-0.351324	-0.226289	-0.223490	-0.251193	-0.147068	-0.164316	-0.171519	-0.195226	-0.173883	0.112985	-0.272342	0.023895	-0.185877	-0.196235	-0.211933	-0.180390	-0.236480	-0.547254	-0.443144	-0.733874	-0.450448	-0.403293	-0.654931	-0.606377	-0.585429	-0.513331	-0.563771	-0.475156	-0.528940	-0.565580	-0.663245	-0.353779	-0.513176	-0.560501	-0.532360	-0.610072	-0.655226	-0.547521	-0.592271	-0.561190
chr4	187003339	187013356	1.870083e+08	-0.028765	-0.253549	-0.110738	-0.347298	-0.127064	-0.091888	-0.119235	0.016482	-0.047025	-0.033693	-0.299424	-0.171232	0.065889	0.043315	-0.193235	-0.236638	-0.239404	0.077347	0.124622	-0.322288	-0.588545	-0.253068	-0.182240	0.350345	0.231514	0.358910	-0.279006	0.051573	0.318971	-0.229390	0.200605	-0.062687	0.237187	-0.156010	0.064277	0.338636	-0.091591	-0.211344	-0.151246	-0.056828	-0.127377	-0.232696	0.105583	-0.464025	-0.087866	-0.218092	-0.174031	-0.099631	0.201536	0.017471	-0.166831	0.035880	0.113564	-0.226694	-0.036320	0.319757	0.006426	0.086737	-0.137277	-0.079744	-0.022076	-0.175554	0.062170	0.014039	0.049700	-0.114828	0.046009	-0.141205	-0.095884	-0.143978	0.007490	-0.142544	-0.009411	0.334456	-0.646387	-0.393174	0.175059	-0.212227	0.139879	-0.068597	0.022415	0.147246	-0.077048	-0.133483	-0.095098	0.080645	0.107396	-0.021042	-0.503816	-0.269682	-0.087658	-0.019010	-0.229341	-0.342546	-0.209805	-0.387895	-0.212177	-0.231968	-0.288032	-0.228036	0.155490	-0.109280	-0.202765	0.002655	-0.432899	-0.101160	-0.335312	-0.049574	-0.197299	-0.474354	-0.167745	-0.260443	-0.429920	-0.305738	-0.112993	-0.234081	-0.155940	-0.056405	0.114590	-0.101836	-0.466951	0.033577	-0.038371	-0.221664	-0.355650	-0.114948	-0.694865	-0.108855	-0.125770	0.060864	-0.266268	-0.269167	-0.204993	0.006048	-0.159056	-0.213614	-0.271937	-0.291619	-0.303734	-0.379745	-0.369391	-0.222702	0.071577	-0.085118	-0.026079	-0.236395	-0.221764	-0.145485	-0.289206	0.068200	-0.580494	-0.057876	-0.225362	-0.185206	-0.084236	-0.264322	-0.331404	-0.391378	-0.261538	-0.137621	-0.370645	-0.251030	-0.244882	-0.259509	-0.167752	-0.193398	-0.188826	-0.218043	-0.192793	0.096226	-0.304754	0.001023	-0.205982	-0.215438	-0.234530	-0.199643	-0.260254	-0.558269	-0.456018	-0.741091	-0.466365	-0.409617	-0.661497	-0.616427	-0.600482	-0.528494	-0.574186	-0.487029	-0.547142	-0.575958	-0.673529	-0.361317	-0.525444	-0.566597	-0.543662	-0.621765	-0.664242	-0.555621	-0.605428	-0.573995
chr4	187013357	187023444	1.870184e+08	-0.046589	-0.262601	-0.119403	-0.364647	-0.144388	-0.107664	-0.135442	0.004143	-0.070082	-0.049541	-0.318579	-0.185229	0.053348	0.032006	-0.207843	-0.246278	-0.261461	0.064504	0.112359	-0.343490	-0.607163	-0.253954	-0.192387	0.334575	0.211360	0.336930	-0.293113	0.048148	0.300833	-0.242288	0.182106	-0.084707	0.223227	-0.170678	0.045079	0.328445	-0.102821	-0.223556	-0.164753	-0.068739	-0.144319	-0.246249	0.087219	-0.469460	-0.111020	-0.236526	-0.182993	-0.118782	0.187068	0.001437	-0.188060	0.025994	0.094245	-0.242763	-0.054911	0.300841	-0.009136	0.071690	-0.151301	-0.089610	-0.047255	-0.187659	0.051737	0.000786	0.034954	-0.133179	0.033216	-0.152088	-0.109652	-0.160824	-0.005390	-0.162915	-0.033395	0.319057	-0.655069	-0.420843	0.162300	-0.232004	0.123645	-0.094602	0.016642	0.130151	-0.083882	-0.145990	-0.111169	0.071414	0.092266	-0.035088	-0.519350	-0.288947	-0.110005	-0.045141	-0.256349	-0.366368	-0.224755	-0.413409	-0.238215	-0.256704	-0.304056	-0.244719	0.132617	-0.134543	-0.224008	-0.011562	-0.458497	-0.121601	-0.346336	-0.061447	-0.231881	-0.496669	-0.188904	-0.277184	-0.454342	-0.323423	-0.140643	-0.257886	-0.177940	-0.064401	0.091435	-0.123099	-0.480018	0.015261	-0.067801	-0.244286	-0.371819	-0.136839	-0.723651	-0.132974	-0.147292	0.041362	-0.289082	-0.292440	-0.218352	-0.022769	-0.172553	-0.235145	-0.292490	-0.308607	-0.335187	-0.404717	-0.393169	-0.241980	0.037283	-0.108393	-0.043919	-0.266234	-0.240196	-0.174059	-0.308427	0.062587	-0.602328	-0.074670	-0.249105	-0.210279	-0.096015	-0.279645	-0.353486	-0.407165	-0.293567	-0.159303	-0.389728	-0.275507	-0.266005	-0.267504	-0.188416	-0.222363	-0.206045	-0.240559	-0.211449	0.079601	-0.336990	-0.021490	-0.225691	-0.234481	-0.256816	-0.218456	-0.283666	-0.569472	-0.469092	-0.748439	-0.482291	-0.416435	-0.667960	-0.626982	-0.615467	-0.543745	-0.584816	-0.499261	-0.565435	-0.586559	-0.683755	-0.369252	-0.537872	-0.573170	-0.555159	-0.633652	-0.673443	-0.563930	-0.618655	-0.586919
chr4	187023445	187037945	187030695	-0.068396	-0.273316	-0.129907	-0.385259	-0.165529	-0.126880	-0.155210	-0.010533	-0.098553	-0.069049	-0.341392	-0.202423	0.037569	0.018038	-0.225186	-0.257741	-0.288596	0.048708	0.097177	-0.369392	-0.629184	-0.254685	-0.204780	0.315491	0.186161	0.309497	-0.309868	0.044087	0.278289	-0.257632	0.159717	-0.111154	0.206122	-0.188652	0.021719	0.315732	-0.116181	-0.238166	-0.180581	-0.083349	-0.165259	-0.263091	0.064697	-0.475785	-0.139367	-0.258665	-0.194082	-0.142063	0.168578	-0.018313	-0.213573	0.013367	0.070487	-0.262698	-0.077128	0.277728	-0.028366	0.053152	-0.168154	-0.101599	-0.078130	-0.202283	0.038606	-0.015056	0.016783	-0.155029	0.017269	-0.165296	-0.126478	-0.181339	-0.020694	-0.187940	-0.062704	0.300013	-0.665118	-0.454353	0.146689	-0.256111	0.104119	-0.125744	0.009152	0.109035	-0.092086	-0.161381	-0.130866	0.060112	0.073403	-0.052056	-0.538124	-0.312537	-0.137802	-0.077472	-0.289715	-0.394963	-0.243081	-0.444450	-0.270012	-0.286611	-0.324005	-0.265085	0.104263	-0.165633	-0.250363	-0.029615	-0.490048	-0.146594	-0.359805	-0.075604	-0.274319	-0.523550	-0.215106	-0.297610	-0.484022	-0.344725	-0.174803	-0.287104	-0.204790	-0.074242	0.062717	-0.149234	-0.495517	-0.006897	-0.104110	-0.271731	-0.391840	-0.163304	-0.758220	-0.162811	-0.173773	0.017516	-0.316920	-0.321170	-0.235174	-0.058841	-0.189467	-0.261696	-0.317842	-0.329227	-0.373986	-0.435145	-0.421948	-0.265816	-0.004806	-0.137011	-0.066457	-0.302401	-0.262585	-0.209168	-0.331846	0.055382	-0.628393	-0.095235	-0.278266	-0.241201	-0.110826	-0.298737	-0.380176	-0.426232	-0.332388	-0.185851	-0.413079	-0.305598	-0.291883	-0.277105	-0.214042	-0.258225	-0.227355	-0.268159	-0.234366	0.059116	-0.376783	-0.049006	-0.249693	-0.258033	-0.284087	-0.241242	-0.312279	-0.579139	-0.480336	-0.754808	-0.495820	-0.422624	-0.673405	-0.636342	-0.628133	-0.556755	-0.594020	-0.509923	-0.581007	-0.595740	-0.692420	-0.376323	-0.548552	-0.579152	-0.565079	-0.643886	-0.681422	-0.571156	-0.629938	-0.597982
chr4	187037946	187048221	1.870431e+08	-0.090380	-0.283772	-0.140452	-0.405393	-0.186871	-0.146154	-0.175100	-0.024902	-0.127566	-0.088876	-0.363734	-0.219874	0.021220	0.003748	-0.242136	-0.268986	-0.316075	0.032673	0.081572	-0.395432	-0.650557	-0.255156	-0.217359	0.296406	0.160156	0.281271	-0.326264	0.040045	0.255182	-0.272644	0.137451	-0.137302	0.188833	-0.206814	-0.001690	0.302626	-0.129280	-0.252515	-0.195831	-0.098146	-0.186676	-0.280366	0.041918	-0.481914	-0.167894	-0.280523	-0.205423	-0.165351	0.149028	-0.038385	-0.238772	0.000013	0.046349	-0.283118	-0.098916	0.254490	-0.048010	0.034303	-0.184821	-0.113562	-0.109324	-0.216850	0.024915	-0.030657	-0.001724	-0.176350	0.000767	-0.178537	-0.143443	-0.201892	-0.035645	-0.213289	-0.092185	0.280583	-0.674690	-0.487678	0.130946	-0.280314	0.084818	-0.156320	0.001042	0.087515	-0.100315	-0.177035	-0.150798	0.048615	0.053980	-0.068938	-0.556875	-0.336425	-0.166494	-0.110564	-0.323827	-0.423268	-0.261736	-0.475723	-0.302120	-0.316444	-0.344597	-0.285623	0.075140	-0.197289	-0.277410	-0.048672	-0.522256	-0.171872	-0.373433	-0.089575	-0.317374	-0.550302	-0.241957	-0.318206	-0.513769	-0.365899	-0.209686	-0.316718	-0.231848	-0.084330	0.033231	-0.175864	-0.510734	-0.029033	-0.141184	-0.299266	-0.412405	-0.189772	-0.792489	-0.193319	-0.200747	-0.006666	-0.345030	-0.350572	-0.252786	-0.096141	-0.207101	-0.288791	-0.343756	-0.349957	-0.413622	-0.465848	-0.450699	-0.290237	-0.047475	-0.166138	-0.090055	-0.338566	-0.285065	-0.244809	-0.355419	0.047655	-0.654082	-0.116068	-0.307929	-0.272751	-0.126264	-0.318478	-0.406870	-0.445277	-0.371220	-0.212772	-0.436691	-0.336244	-0.318098	-0.286725	-0.240338	-0.295011	-0.249241	-0.296191	-0.257751	0.038235	-0.417415	-0.076846	-0.273915	-0.282256	-0.311662	-0.264057	-0.341203	-0.589082	-0.491856	-0.761402	-0.509545	-0.429258	-0.678919	-0.646179	-0.640922	-0.569997	-0.603514	-0.520972	-0.596807	-0.605213	-0.701217	-0.383797	-0.559497	-0.585588	-0.575283	-0.654378	-0.689681	-0.578643	-0.641421	-0.609281
chr4	187048222	187058221	1.870532e+08	-0.108385	-0.292126	-0.149101	-0.421446	-0.204412	-0.161874	-0.191371	-0.036377	-0.151562	-0.105262	-0.381569	-0.234282	0.007537	-0.008165	-0.255665	-0.278017	-0.338647	0.019449	0.068493	-0.416686	-0.667470	-0.255449	-0.227798	0.280836	0.138429	0.257739	-0.339377	0.036701	0.235987	-0.284638	0.119440	-0.158365	0.174638	-0.221734	-0.020773	0.291666	-0.139782	-0.263987	-0.207838	-0.110336	-0.204489	-0.294736	0.023189	-0.486832	-0.191156	-0.298095	-0.214839	-0.184281	0.132311	-0.054965	-0.259011	-0.011431	0.026378	-0.300092	-0.116314	0.235512	-0.064338	0.018716	-0.198237	-0.123255	-0.134904	-0.228670	0.013331	-0.043195	-0.017087	-0.193270	-0.013127	-0.189356	-0.157382	-0.218611	-0.047570	-0.234138	-0.116254	0.264502	-0.682183	-0.514579	0.118030	-0.300074	0.069290	-0.180702	-0.006087	0.069700	-0.107129	-0.189985	-0.167199	0.039055	0.037749	-0.082623	-0.572118	-0.356067	-0.190523	-0.138029	-0.352119	-0.446032	-0.277197	-0.501346	-0.328459	-0.340611	-0.361849	-0.302426	0.050860	-0.223459	-0.299907	-0.064962	-0.548949	-0.192652	-0.384660	-0.100818	-0.352806	-0.571958	-0.264264	-0.335052	-0.537947	-0.383008	-0.238552	-0.341051	-0.253979	-0.092754	0.008668	-0.197941	-0.522926	-0.046994	-0.171892	-0.321737	-0.429560	-0.211319	-0.820101	-0.218612	-0.223056	-0.026627	-0.368101	-0.375000	-0.267760	-0.127324	-0.222036	-0.311201	-0.365267	-0.366911	-0.446488	-0.491049	-0.474020	-0.310551	-0.082557	-0.190209	-0.110048	-0.367914	-0.303406	-0.274150	-0.374694	0.040927	-0.674698	-0.133218	-0.332448	-0.298859	-0.139289	-0.335047	-0.428621	-0.460771	-0.402775	-0.234969	-0.456080	-0.361606	-0.339665	-0.294629	-0.262211	-0.325633	-0.267520	-0.319340	-0.277171	0.020967	-0.451048	-0.099735	-0.293805	-0.302536	-0.334291	-0.282649	-0.364948	-0.600771	-0.505328	-0.769232	-0.525437	-0.437396	-0.685330	-0.657989	-0.655649	-0.585375	-0.614713	-0.534053	-0.615074	-0.616387	-0.711437	-0.392835	-0.572310	-0.593517	-0.587274	-0.666655	-0.699471	-0.587519	-0.654761	-0.622458
chr4	187058222	187068221	1.870632e+08	-0.126162	-0.300225	-0.157689	-0.436947	-0.221823	-0.177348	-0.207436	-0.047477	-0.175450	-0.121589	-0.398801	-0.248633	-0.006200	-0.020163	-0.268750	-0.286822	-0.360986	0.006295	0.055270	-0.437604	-0.683672	-0.255763	-0.238272	0.265486	0.116618	0.234139	-0.352091	0.033306	0.216809	-0.296248	0.101832	-0.178876	0.160582	-0.236520	-0.039555	0.280638	-0.150003	-0.275091	-0.219318	-0.122450	-0.222350	-0.309119	0.004619	-0.491669	-0.213995	-0.315165	-0.224249	-0.202838	0.115165	-0.071475	-0.278634	-0.023216	0.006436	-0.317076	-0.133113	0.216821	-0.080707	0.003165	-0.211286	-0.132731	-0.160178	-0.240262	0.001534	-0.055392	-0.032503	-0.209510	-0.027220	-0.200032	-0.171234	-0.235014	-0.059115	-0.254793	-0.139942	0.248488	-0.689336	-0.540756	0.105233	-0.319541	0.054189	-0.204172	-0.013600	0.051920	-0.114019	-0.202917	-0.183471	0.029435	0.021415	-0.096035	-0.586900	-0.375283	-0.214431	-0.165106	-0.380001	-0.467841	-0.292469	-0.526351	-0.354180	-0.363919	-0.379039	-0.318773	0.026814	-0.249201	-0.322137	-0.081465	-0.575254	-0.212996	-0.395701	-0.111628	-0.387472	-0.592850	-0.286288	-0.351438	-0.561313	-0.399482	-0.266925	-0.364816	-0.275512	-0.101130	-0.015645	-0.219745	-0.534604	-0.064326	-0.202115	-0.343593	-0.446584	-0.232241	-0.846613	-0.243533	-0.245000	-0.046263	-0.390645	-0.399127	-0.282894	-0.158229	-0.237069	-0.333207	-0.386497	-0.383421	-0.478892	-0.515685	-0.496514	-0.330639	-0.116836	-0.213867	-0.130135	-0.396237	-0.321230	-0.302855	-0.393456	0.033979	-0.694422	-0.150040	-0.356568	-0.324529	-0.152328	-0.351574	-0.449772	-0.475808	-0.433311	-0.256769	-0.475025	-0.386578	-0.360787	-0.302415	-0.283819	-0.355929	-0.285698	-0.342091	-0.296375	0.003997	-0.484108	-0.122137	-0.313256	-0.322740	-0.356385	-0.300724	-0.388133	-0.614000	-0.520470	-0.778219	NaN	-0.447017	-0.692553	-0.671638	-0.671936	-0.602535	-0.627431	-0.548955	-0.635332	-0.629078	-0.722890	-0.403373	-0.586741	-0.602934	-0.600840	-0.680462	-0.710664	-0.597666	-0.669653	-0.637238
chr4	187068222	187078359	1.870733e+08	-0.144087	-0.308263	-0.166428	-0.452262	-0.239515	-0.192911	-0.223661	-0.058465	-0.199718	-0.138211	-0.415822	-0.263247	-0.020256	-0.032535	-0.281703	-0.295639	-0.383559	-0.007083	0.041596	-0.458624	-0.699540	-0.256198	-0.249026	0.250016	0.094300	0.209978	-0.364724	0.029729	0.197267	-0.307748	0.084231	-0.199283	0.146359	-0.251509	-0.058449	0.269303	-0.160217	-0.286092	-0.230580	-0.134763	-0.240648	-0.323806	-0.014208	-0.496600	-0.236867	-0.332108	-0.233860	-0.221407	0.097219	-0.088275	-0.298058	-0.035621	-0.013914	-0.334436	-0.149691	0.198018	-0.097503	-0.012699	-0.224272	-0.142200	-0.185667	-0.251904	-0.010738	-0.067528	-0.048357	-0.225434	-0.041842	-0.210798	-0.185346	-0.251455	-0.070580	-0.275683	-0.163745	0.232217	-0.696352	-0.566738	0.092254	-0.339135	0.039172	-0.227216	-0.021673	0.033786	-0.121218	-0.216140	-0.199963	0.019511	0.004613	-0.109488	-0.601740	-0.394695	-0.238990	-0.192645	-0.408346	-0.489407	-0.308070	-0.551566	-0.380125	-0.387123	-0.396734	-0.335176	0.002242	-0.275344	-0.344814	-0.098693	-0.602002	-0.233570	-0.406950	-0.122400	-0.422483	-0.613672	-0.308747	-0.367893	-0.584602	-0.415879	-0.295696	-0.388757	-0.297139	-0.109737	-0.040490	-0.241998	-0.546204	-0.081577	-0.232797	-0.365575	-0.464045	-0.253254	-0.872912	-0.268865	-0.267286	-0.066250	-0.413411	-0.423726	-0.298709	-0.189788	-0.252690	-0.355488	-0.408131	-0.400026	-0.511869	-0.540558	-0.518877	-0.351140	-0.151393	-0.237872	-0.150958	-0.424409	-0.339116	-0.331833	-0.412310	0.026573	-0.713913	-0.167112	-0.381087	-0.350569	-0.165802	-0.368589	-0.471058	-0.490902	-0.463820	-0.278894	-0.494136	-0.411964	-0.382164	-0.310387	-0.305842	-0.386860	-0.304389	-0.365168	-0.316012	-0.013213	-0.517613	-0.144792	-0.332904	-0.343538	-0.378648	-0.318911	-0.411500	-0.628564	-0.536996	-0.788283	NaN	-0.458065	-0.700535	-0.686965	-0.689440	-0.621140	-0.641483	-0.565450	-0.657119	-0.643097	-0.735413	-0.415321	-0.602544	-0.613790	-0.615767	-0.695548	-0.723132	-0.608951	NaN	-0.653353
chr4	187078360	187088359	1.870834e+08	-0.162042	-0.316206	-0.175270	-0.467324	-0.257407	-0.208475	-0.239970	-0.069299	-0.224186	-0.155031	-0.432544	-0.278033	-0.034522	-0.045244	-0.294462	-0.304466	-0.406219	-0.020623	0.027519	-0.479604	-0.714994	-0.256834	-0.260009	0.234517	0.071652	0.185411	-0.377223	0.025930	0.177496	-0.319081	0.066738	-0.219465	0.132046	-0.266617	-0.077350	0.257728	-0.170408	-0.296954	-0.241612	-0.147214	-0.259265	-0.338688	-0.033201	-0.501654	-0.259599	-0.348818	-0.243628	-0.239855	0.078580	-0.105270	-0.317154	-0.048598	-0.034545	-0.352071	-0.165974	0.179212	-0.114664	-0.028801	-0.237141	-0.151605	-0.211202	-0.263563	-0.023393	-0.079537	-0.064596	-0.240956	-0.056938	-0.221595	-0.199670	-0.267835	-0.081929	-0.296665	-0.187513	0.215795	-0.703232	-0.592335	0.079157	-0.358735	0.024324	-0.249653	-0.030273	0.015405	-0.128767	-0.229598	-0.216581	0.009315	-0.012553	-0.122918	-0.616845	-0.414546	-0.264527	-0.220973	-0.437501	-0.510968	-0.324231	-0.577318	-0.406613	-0.410495	-0.415186	-0.351808	-0.023164	-0.302213	-0.368241	-0.116883	-0.629512	-0.254646	-0.418581	-0.133291	-0.458264	-0.634678	-0.331953	-0.384611	-0.608070	-0.432415	-0.325205	-0.413139	-0.319133	-0.118688	-0.066192	-0.264994	-0.557919	-0.098929	-0.264288	-0.387971	-0.482195	-0.274659	-0.899322	-0.294906	-0.290199	-0.086874	-0.436700	-0.449108	-0.315461	-0.222348	-0.269115	-0.378296	-0.430439	-0.416922	-0.545822	-0.565984	-0.541337	-0.372316	-0.186638	-0.262530	-0.172807	-0.452717	-0.357285	-0.361426	-0.431481	0.018574	-0.733405	-0.184678	-0.406336	-0.377295	-0.179902	-0.386302	-0.492785	-0.506240	-0.494666	-0.301638	-0.513643	-0.438076	-0.404079	-0.318709	-0.328550	-0.418799	-0.323874	-0.388845	-0.336367	-0.030879	-0.551947	-0.167998	-0.352989	-0.365235	-0.401341	-0.337470	-0.435322	-0.645558	-0.556078	-0.800246	-0.584295	-0.471471	-0.709938	-0.705180	-0.709359	-0.642505	-0.657939	-0.584774	-0.681897	-0.659509	-0.749973	-0.429686	-0.620887	-0.627022	-0.633175	-0.712999	-0.737871	-0.622266	NaN	-0.671973
chr4	187088360	187098359	187093360	NaN	NaN	NaN	NaN	NaN	NaN	NaN	NaN	NaN	NaN	NaN	NaN	NaN	NaN	NaN	NaN	NaN	NaN	NaN	NaN	NaN	NaN	NaN	NaN	NaN	NaN	NaN	NaN	NaN	NaN	NaN	NaN	NaN	NaN	NaN	NaN	NaN	NaN	NaN	NaN	NaN	NaN	NaN	NaN	NaN	NaN	NaN	NaN	NaN	NaN	NaN	NaN	NaN	NaN	NaN	NaN	NaN	NaN	NaN	NaN	NaN	NaN	NaN	NaN	NaN	NaN	NaN	NaN	NaN	NaN	NaN	NaN	NaN	NaN	NaN	NaN	NaN	NaN	NaN	NaN	NaN	NaN	NaN	NaN	NaN	NaN	NaN	NaN	NaN	NaN	NaN	NaN	NaN	NaN	NaN	NaN	NaN	NaN	NaN	NaN	NaN	NaN	NaN	NaN	NaN	NaN	NaN	NaN	NaN	NaN	NaN	NaN	NaN	NaN	NaN	NaN	NaN	NaN	NaN	NaN	NaN	NaN	NaN	NaN	NaN	NaN	NaN	NaN	NaN	NaN	NaN	NaN	NaN	NaN	NaN	NaN	NaN	NaN	NaN	NaN	NaN	NaN	NaN	NaN	NaN	NaN	NaN	NaN	NaN	NaN	NaN	NaN	NaN	NaN	NaN	NaN	NaN	NaN	NaN	NaN	NaN	NaN	NaN	NaN	NaN	NaN	NaN	NaN	NaN	NaN	NaN	NaN	NaN	NaN	NaN	NaN	NaN	NaN	NaN	NaN	NaN	NaN	NaN	NaN	NaN	NaN	NaN	NaN	NaN	NaN	NaN	NaN	NaN	NaN	NaN	NaN	NaN	NaN	NaN	NaN
chr4	187098360	187109824	187104092	-0.199093	-0.332341	-0.193762	-0.497681	-0.294992	-0.240571	-0.273966	-0.091266	-0.275111	-0.190296	-0.466131	-0.309023	-0.064526	-0.072589	-0.320241	-0.322903	-0.453175	-0.049123	-0.002873	-0.522621	-0.745656	-0.259103	-0.283366	0.202496	0.024133	0.133533	-0.402635	0.017218	0.136092	-0.341998	0.031010	-0.260363	0.102155	-0.298149	-0.116427	0.233104	-0.191531	-0.319053	-0.263869	-0.173269	-0.298553	-0.369839	-0.072963	-0.512707	-0.305927	-0.382524	-0.264338	-0.277408	0.038043	-0.140964	-0.355406	-0.077175	-0.077894	-0.389224	-0.198823	0.140411	-0.151242	-0.062818	-0.263461	-0.170780	-0.263940	-0.287852	-0.050543	-0.103920	-0.099409	-0.271786	-0.089673	-0.243957	-0.230021	-0.301398	-0.105117	-0.340121	-0.236405	0.181494	-0.717200	-0.643772	0.051714	-0.399105	-0.005756	-0.293871	-0.049658	-0.023211	-0.145669	-0.258122	-0.251249	-0.012635	-0.049015	-0.150615	-0.647584	-0.455156	-0.318082	-0.279344	-0.497638	-0.553440	-0.358047	-0.630007	-0.460654	-0.457146	-0.454091	-0.385305	-0.075942	-0.357555	-0.416925	-0.155875	-0.686186	-0.297898	-0.442847	-0.155268	-0.531275	-0.676745	-0.380299	-0.418465	-0.654953	-0.465597	-0.385803	-0.462581	-0.363787	-0.137469	-0.119724	-0.312782	-0.581628	-0.133446	-0.328889	-0.433553	-0.520316	-0.318386	-0.951861	-0.348486	-0.337446	-0.129698	-0.484393	-0.501747	-0.351636	-0.289651	-0.304145	-0.424980	-0.476601	-0.451179	-0.615905	-0.618060	-0.585954	-0.416276	-0.258386	-0.313345	-0.219298	-0.508882	-0.394103	-0.421705	-0.470306	0.000802	-0.771998	-0.221108	-0.458519	-0.432179	-0.209803	-0.423453	-0.537228	-0.537290	-0.556609	-0.348656	-0.553363	-0.491891	-0.449131	-0.336546	-0.375553	-0.484878	-0.364984	-0.437404	-0.378998	-0.067208	-0.622215	-0.215670	-0.394031	-0.411101	-0.447464	-0.375418	-0.483811	-0.670889	-0.584076	-0.818486	-0.616512	-0.492371	-0.724161	-0.732833	-0.738044	-0.673714	-0.682585	-0.613583	-0.717575	-0.684078	-0.771640	-0.451926	-0.648060	-0.647826	-0.659100	-0.738696	-0.760230	-0.642458	-0.731525	-0.699414
chr4	187109825	187119824	1.871148e+08	-0.218303	-0.340636	-0.203464	-0.513114	-0.314903	-0.257223	-0.291859	-0.102548	-0.301709	-0.208882	-0.483088	-0.325342	-0.080396	-0.087396	-0.333387	-0.332708	-0.477648	-0.064248	-0.019420	-0.544756	-0.760995	-0.260964	-0.295849	0.185849	-0.000814	0.105988	-0.415675	0.012160	0.114313	-0.353696	0.012642	-0.281200	0.086389	-0.314713	-0.136818	0.219916	-0.202645	-0.330444	-0.275283	-0.186936	-0.319364	-0.386158	-0.093979	-0.518923	-0.329649	-0.399619	-0.275426	-0.296589	0.015952	-0.159839	-0.374610	-0.092963	-0.100775	-0.408848	-0.215614	0.120256	-0.170862	-0.080908	-0.277106	-0.180618	-0.291342	-0.300704	-0.065111	-0.116386	-0.118239	-0.287211	-0.107566	-0.255606	-0.246276	-0.318713	-0.117149	-0.362712	-0.261724	0.163448	-0.724440	-0.669693	0.037199	-0.420003	-0.021078	-0.315701	-0.060591	-0.043603	-0.155256	-0.273335	-0.269453	-0.024569	-0.068472	-0.165040	-0.663398	-0.476157	-0.346433	-0.309671	-0.528949	-0.574495	-0.375968	-0.657337	-0.488532	-0.480660	-0.474822	-0.402298	-0.103598	-0.386324	-0.442486	-0.176935	-0.715640	-0.320302	-0.455677	-0.166540	-0.568854	-0.698025	-0.405798	-0.435822	-0.678598	-0.482454	-0.417243	-0.487846	-0.386711	-0.147433	-0.147900	-0.337845	-0.593802	-0.150778	-0.362263	-0.456990	-0.540559	-0.341060	-0.978235	-0.376275	-0.362055	-0.152205	-0.509084	-0.529335	-0.371338	-0.324697	-0.323020	-0.449139	-0.500713	-0.468734	-0.652425	-0.645058	-0.608353	-0.439309	-0.295284	-0.339800	-0.244258	-0.536951	-0.413006	-0.452619	-0.490140	-0.009169	-0.791367	-0.240318	-0.485737	-0.460629	-0.225846	-0.443099	-0.560230	-0.553155	-0.587996	-0.373279	-0.573765	-0.519868	-0.472579	-0.346349	-0.400135	-0.519253	-0.386871	-0.462491	-0.401614	-0.086096	-0.658448	-0.240473	-0.415226	-0.435616	-0.471135	-0.395058	-0.508751	-0.682275	-0.596509	-0.826806	-0.630813	-0.502043	-0.730625	-0.745380	-0.750614	-0.687547	-0.693703	-0.626488	-0.733213	-0.695157	-0.781383	-0.462192	-0.660229	-0.657534	-0.670747	-0.750146	-0.770406	-0.651668	-0.743580	-0.711663
chr4	187119825	187129858	1.871248e+08	-0.236250	-0.348378	-0.212591	-0.527381	-0.333793	-0.272800	-0.308770	-0.113082	-0.326653	-0.226432	-0.498645	-0.340731	-0.095415	-0.101637	-0.345566	-0.342082	-0.500585	-0.078604	-0.035403	-0.565299	-0.775024	-0.263225	-0.307735	0.170258	-0.024228	0.079851	-0.427825	0.007052	0.093799	-0.364554	-0.004441	-0.300459	0.071456	-0.330333	-0.155994	0.207333	-0.213190	-0.341100	-0.285954	-0.199791	-0.339060	-0.401460	-0.113917	-0.525114	-0.351615	-0.415373	-0.286031	-0.314321	-0.005331	-0.177716	-0.392151	-0.108306	-0.122379	-0.427362	-0.231236	0.101375	-0.189607	-0.098083	-0.289918	-0.189752	-0.316987	-0.312933	-0.078982	-0.127942	-0.136338	-0.301307	-0.124877	-0.266524	-0.261833	-0.334853	-0.128464	-0.383827	-0.285364	0.146413	-0.731273	-0.693441	0.023427	-0.439497	-0.035231	-0.335428	-0.071356	-0.062881	-0.164798	-0.287814	-0.286613	-0.036104	-0.086980	-0.178592	-0.678246	-0.495962	-0.373541	-0.338311	-0.558586	-0.593772	-0.393168	-0.683216	-0.514792	-0.502451	-0.494772	-0.418064	-0.129857	-0.413506	-0.466821	-0.197345	-0.743474	-0.341419	-0.467960	-0.177168	-0.604131	-0.717828	-0.430183	-0.452124	-0.700522	-0.498163	-0.446948	-0.511435	-0.408234	-0.156969	-0.174771	-0.361666	-0.605226	-0.166793	-0.393631	-0.478981	-0.559958	-0.362537	-1.002595	-0.402477	-0.385359	-0.173676	-0.532396	-0.555566	-0.390539	-0.357820	-0.341319	-0.471955	-0.523587	-0.485202	-0.687013	-0.670565	-0.629078	-0.461190	-0.329944	-0.364832	-0.268343	-0.562776	-0.430791	-0.481526	-0.508687	-0.019088	-0.809308	-0.258715	-0.511536	-0.487487	-0.241356	-0.461876	-0.581923	-0.568017	-0.617155	-0.396715	-0.592901	-0.546317	-0.494802	-0.356052	-0.423481	-0.551690	-0.407860	-0.486090	-0.423327	-0.103982	-0.692471	-0.263992	-0.435188	-0.459220	-0.493346	-0.413607	-0.532174	-0.697750	-0.613256	-0.838219	-0.650077	-0.515441	-0.739487	-0.762507	-0.767398	-0.706169	-0.708853	-0.643950	-0.754086	-0.710250	-0.794637	-0.476412	-0.676729	-0.671073	-0.686571	-0.765615	-0.784359	-0.664327	-0.759832	-0.728234
chr4	187129859	187139872	1.871349e+08	-0.254226	-0.356154	-0.221783	-0.541548	-0.353002	-0.288439	-0.325908	-0.123677	-0.351712	-0.244190	-0.513944	-0.356278	-0.110643	-0.116298	-0.357689	-0.351712	-0.523611	-0.093201	-0.051934	-0.585723	-0.788801	-0.266051	-0.319853	0.154600	-0.047725	0.053277	-0.440008	0.001542	0.073118	-0.375390	-0.021483	-0.319564	0.056284	-0.346122	-0.175335	0.194486	-0.223948	-0.351810	-0.296703	-0.212749	-0.359010	-0.416810	-0.134215	-0.531740	-0.373410	-0.430968	-0.296909	-0.331896	-0.027267	-0.195861	-0.409320	-0.124222	-0.144215	-0.446043	-0.246863	0.082386	-0.208781	-0.115535	-0.302842	-0.198851	-0.342727	-0.325442	-0.093107	-0.139434	-0.154958	-0.315126	-0.142795	-0.277492	-0.277795	-0.350983	-0.139900	-0.404968	-0.309023	0.129174	-0.738213	-0.716776	0.009415	-0.458974	-0.049258	-0.354552	-0.082661	-0.082414	-0.174974	-0.302567	-0.303948	-0.048057	-0.105836	-0.192249	-0.693278	-0.516103	-0.401444	-0.367450	-0.588832	-0.612812	-0.410974	-0.709681	-0.541468	-0.524243	-0.515461	-0.433810	-0.156710	-0.441165	-0.491791	-0.218643	-0.771809	-0.362867	-0.480637	-0.188017	-0.639818	-0.737746	-0.455325	-0.468663	-0.722474	-0.513952	-0.477212	-0.535157	-0.430038	-0.166798	-0.202388	-0.386057	-0.616776	-0.182759	-0.425367	-0.501218	-0.579961	-0.384520	-1.026856	-0.429088	-0.409151	-0.195766	-0.556148	-0.582436	-0.410663	-0.391530	-0.360444	-0.495210	-0.546985	-0.501878	-0.722313	-0.696545	-0.649789	-0.483582	-0.365073	-0.390360	-0.293356	-0.588402	-0.448855	-0.510630	-0.527406	-0.029695	-0.827265	-0.277731	-0.537895	-0.514841	-0.257511	-0.481207	-0.603976	-0.583069	-0.646361	-0.420777	-0.612259	-0.573267	-0.517519	-0.366439	-0.447367	-0.584632	-0.429516	-0.510009	-0.445805	-0.122255	-0.726866	-0.288052	-0.455467	-0.483687	-0.515833	-0.432516	-0.555894	-0.713445	-0.630058	-0.849910	-0.669420	-0.529315	-0.748575	-0.779934	-0.784075	-0.724849	-0.724267	-0.661534	-0.774807	-0.725597	-0.808111	-0.491171	-0.693424	-0.685212	-0.702616	-0.781198	-0.798649	-0.677345	-0.776174	-0.744955
chr4	187139873	187149872	1.871449e+08	-0.272201	-0.363972	-0.231006	-0.555596	-0.372478	-0.304099	-0.343240	-0.134350	-0.376798	-0.262109	-0.528955	-0.371938	-0.126034	-0.131339	-0.369746	-0.361586	-0.546649	-0.108014	-0.068965	-0.605957	-0.802311	-0.269474	-0.332164	0.138917	-0.071189	0.026327	-0.452228	-0.004373	0.052352	-0.386205	-0.038445	-0.338481	0.040908	-0.362038	-0.194793	0.181406	-0.234909	-0.362552	-0.307540	-0.225768	-0.379143	-0.432143	-0.154836	-0.538826	-0.394951	-0.446406	-0.308044	-0.349266	-0.049793	-0.214226	-0.426062	-0.140636	-0.166195	-0.464808	-0.262487	0.063314	-0.228331	-0.133199	-0.315861	-0.207893	-0.368511	-0.338244	-0.107436	-0.150843	-0.174038	-0.328639	-0.161266	-0.288477	-0.294136	-0.367052	-0.151439	-0.426068	-0.332633	0.111774	-0.745263	-0.739642	-0.004820	-0.478364	-0.063145	-0.373030	-0.094452	-0.102150	-0.185808	-0.317547	-0.321397	-0.060413	-0.124997	-0.205981	-0.707886	-0.535779	-0.429004	-0.395899	-0.618474	-0.630861	-0.428686	-0.735718	-0.567492	-0.545182	-0.536081	-0.448883	-0.183062	-0.468166	-0.516398	-0.239979	-0.799476	-0.383791	-0.493199	-0.198696	-0.674464	-0.757012	-0.480226	-0.484803	-0.743613	-0.529193	-0.506820	-0.558041	-0.451250	-0.176541	-0.229638	-0.410042	-0.627976	-0.198049	-0.456140	-0.522789	-0.599755	-0.406186	-1.050046	-0.455028	-0.432479	-0.217601	-0.579403	-0.608856	-0.430885	-0.424445	-0.379646	-0.517985	-0.569969	-0.518111	-0.756895	-0.721945	-0.669686	-0.505581	-0.399291	-0.415368	-0.318291	-0.612807	-0.466489	-0.538718	-0.545569	-0.040567	-0.844535	-0.296646	-0.563757	-0.541609	-0.273668	-0.500305	-0.625508	-0.597736	-0.674436	-0.444529	-0.631071	-0.599638	-0.539836	-0.377154	-0.470832	-0.616700	-0.450943	-0.533275	-0.468165	-0.140198	-0.760207	-0.311710	-0.475262	-0.508020	-0.537701	-0.451040	-0.578953	-0.730750	-0.648384	-0.862911	-0.690553	-0.544900	-0.758703	-0.799193	-0.802096	-0.745229	-0.741313	-0.680761	-0.797179	-0.742556	-0.823012	-0.507818	-0.711793	-0.701232	-0.720300	-0.798275	-0.814540	-0.691891	-0.794049	-0.763299
chr4	187149873	187160018	1.871549e+08	-0.290347	-0.371933	-0.240332	-0.569655	-0.392370	-0.319903	-0.360921	-0.145229	-0.402074	-0.280329	-0.543808	-0.387846	-0.141706	-0.146882	-0.381856	-0.371794	-0.569873	-0.123187	-0.086609	-0.626154	-0.815680	-0.273549	-0.344757	0.123091	-0.094768	-0.001227	-0.464613	-0.010775	0.031354	-0.397125	-0.055473	-0.357372	0.025197	-0.378202	-0.214530	0.167967	NaN	-0.373424	-0.318585	-0.238957	-0.399603	-0.447551	-0.175961	-0.546472	-0.416387	-0.461863	-0.319544	-0.366582	-0.073083	-0.232954	-0.442496	-0.157662	-0.188465	-0.483788	-0.278270	0.043978	-0.248412	-0.151202	-0.329102	-0.216964	-0.394568	-0.351494	-0.122076	-0.162275	-0.193718	-0.341969	-0.180436	-0.299558	-0.311001	-0.383177	-0.163191	-0.447279	-0.356384	0.094073	-0.752501	-0.762218	-0.019413	-0.497802	-0.077036	-0.391017	-0.106810	-0.122238	-0.197433	-0.332860	-0.339091	-0.073286	-0.144618	-0.219905	-0.722512	-0.555604	-0.457048	-0.424520	-0.648427	-0.648502	-0.446853	-0.762161	-0.593682	-0.565952	-0.557288	-0.463743	-0.209713	-0.495318	-0.541392	-0.262019	-0.827300	-0.404852	-0.506029	-0.209583	-0.709116	-0.776242	-0.505658	-0.501071	-0.764645	-0.544378	-0.536690	-0.580785	-0.472537	-0.186528	-0.257350	-0.434370	-0.639155	-0.213155	-0.486857	-0.544336	-0.619956	-0.428266	-1.072900	-0.481089	-0.456071	-0.239876	-0.602890	-0.635626	-0.451801	-0.457559	-0.399526	-0.541001	-0.593246	-0.534421	-0.791808	-0.747536	-0.689423	-0.527854	-0.433689	-0.440643	-0.343912	-0.636779	-0.484252	-0.566628	-0.563764	-0.052033	-0.861682	-0.316092	-0.589908	-0.568620	-0.290325	-0.519746	-0.647202	-0.612482	-0.702266	-0.468726	-0.649915	-0.626246	-0.562454	-0.388569	-0.494600	-0.648841	-0.472764	-0.556602	-0.491111	-0.158387	-0.793489	-0.335709	-0.495200	-0.532947	-0.559635	-0.469771	-0.602067	-0.747581	-0.666150	-0.875581	-0.711061	-0.560139	-0.768588	-0.817933	-0.819518	-0.764991	-0.757908	-0.699408	-0.818800	-0.759061	-0.837524	-0.524123	-0.729649	-0.716939	-0.737499	-0.814861	-0.830026	-0.706100	-0.811396	-0.781116
chr4	187160019	187170457	187165238	-0.308974	-0.380188	-0.249900	-0.583956	-0.412972	-0.336081	-0.379238	-0.156518	-0.427876	-0.299126	-0.558724	-0.404262	-0.157895	-0.163171	-0.394216	-0.382517	-0.593599	-0.138992	-0.105118	-0.646615	-0.829117	-0.278384	-0.357822	0.106892	NaN	-0.029819	-0.477391	-0.017821	0.009828	-0.408353	-0.072837	-0.376527	0.008898	-0.394842	-0.234860	0.153935	-0.257912	-0.384617	-0.330040	-0.252529	-0.420691	-0.463229	-0.197942	-0.554851	-0.438017	-0.477624	-0.331595	-0.384112	-0.097514	-0.252328	-0.458846	-0.175562	-0.211339	-0.503254	-0.294483	0.024046	-0.269341	-0.169814	-0.342808	-0.226217	-0.421312	-0.365463	-0.137252	-0.173928	-0.214288	-0.355320	-0.200602	-0.310895	-0.328665	-0.399578	-0.175368	-0.468906	-0.380626	0.075796	-0.760070	-0.784826	-0.034613	-0.517560	-0.091182	-0.408769	-0.119923	-0.142965	-0.210082	-0.348730	-0.357288	-0.086900	-0.164995	-0.234241	-0.735822	-0.573777	-0.482972	-0.450676	-0.675935	-0.664179	-0.463806	-0.786606	-0.617662	-0.584699	-0.577134	-0.477063	-0.234214	-0.520111	-0.564466	-0.282730	-0.852705	-0.424141	-0.517946	-0.219722	-0.740606	-0.793700	-0.529276	-0.516005	-0.783704	NaN	-0.564096	-0.601324	-0.491967	-0.195882	NaN	-0.456819	NaN	-0.226730	-0.514696	-0.563881	-0.638727	-0.448778	-1.093359	-0.504882	-0.477772	-0.260563	-0.624465	-0.660281	-0.471447	-0.487836	-0.418248	-0.562162	NaN	-0.549337	-0.823835	-0.770958	-0.707246	-0.548347	-0.465147	NaN	-0.367845	-0.658195	-0.500533	-0.591806	-0.580346	-0.063015	-0.877180	-0.334311	-0.613931	-0.593401	-0.305955	-0.537730	-0.667086	-0.625973	-0.727360	-0.491157	-0.667056	-0.650652	-0.583303	-0.399639	-0.516486	-0.678084	-0.492929	-0.577868	-0.512533	-0.175167	NaN	-0.357849	-0.513479	-0.556139	-0.579646	-0.487017	-0.623131	-0.763859	-0.683129	-0.887920	-0.730735	-0.575155	-0.778272	-0.836089	-0.835994	-0.783892	-0.774007	-0.717242	-0.839231	-0.775059	-0.851631	-0.540293	-0.746882	-0.732565	-0.754130	-0.830830	-0.845100	-0.720057	-0.828037	-0.798259
chr4	187170458	187180457	1.871755e+08	-0.327588	-0.388528	-0.259434	-0.598126	-0.433675	-0.352168	-0.397691	-0.167925	-0.453417	-0.317961	-0.573274	-0.420736	-0.174131	-0.179750	-0.406502	-0.393486	-0.617095	-0.155011	-0.123942	-0.666769	-0.842260	-0.283878	-0.370984	0.090785	-0.142484	-0.058633	-0.490236	-0.025362	-0.011589	-0.419611	-0.090070	-0.395412	-0.007542	-0.411467	-0.255211	0.139687	-0.269809	-0.395849	-0.341611	-0.266115	-0.441781	-0.478698	-0.220177	-0.563765	-0.459216	-0.493287	-0.343861	-0.401364	-0.122399	-0.271800	-0.474638	-0.193819	-0.234148	-0.522647	-0.310702	0.004060	-0.290521	-0.188506	-0.356626	-0.235420	-0.447988	-0.379806	-0.152531	-0.185512	-0.235150	-0.368324	-0.221188	-0.322164	-0.346625	-0.415755	-0.187661	-0.490326	-0.404672	0.057467	-0.767799	-0.806821	-0.050024	-0.537054	-0.105233	-0.425792	-0.133412	-0.163727	-0.223434	-0.364692	-0.375454	-0.100895	-0.185549	-0.248591	-0.751096	-0.594790	-0.513148	-0.480807	-0.707773	-0.681790	-0.483747	-0.815103	-0.645374	-0.606071	-0.600522	-0.492147	-0.262596	-0.548629	-0.591288	-0.307232	-0.881930	-0.446428	-0.531899	-0.231657	-0.776696	-0.813702	-0.556903	-0.533312	-0.805531	NaN	-0.595806	-0.624727	-0.514332	-0.206961	NaN	-0.482946	NaN	-0.242142	-0.546501	-0.586238	-0.660718	-0.472837	-1.116459	-0.532251	-0.502940	-0.284780	-0.649459	-0.688891	-0.494650	-0.522739	-0.440445	-0.586702	NaN	-0.566554	-0.860849	-0.797954	-0.727593	-0.572110	-0.501443	NaN	-0.395981	-0.682377	-0.519353	-0.620450	-0.599403	-0.076227	-0.894889	-0.355836	-0.641721	-0.622067	-0.324437	-0.558679	-0.690072	-0.641553	-0.755942	-0.517357	-0.686694	-0.678867	-0.607532	-0.413122	-0.541873	-0.711609	-0.516358	-0.602335	-0.537724	-0.194691	NaN	-0.383594	-0.534635	-0.583286	-0.602688	-0.507062	-0.647350	-0.783903	-0.703829	-0.903165	-0.754828	-0.593898	-0.790340	-0.858463	-0.855917	-0.806962	-0.793874	-0.738974	-0.863922	-0.794785	-0.869093	-0.560601	-0.768066	-0.752210	-0.774605	-0.850460	-0.863712	-0.737478	-0.848395	-0.819289
chr4	187180458	187190457	1.871855e+08	-0.345941	-0.396850	-0.268802	-0.611997	-0.454143	-0.367931	-0.416027	-0.179300	-0.478281	-0.336552	-0.587263	-0.437030	-0.190173	-0.196362	-0.418575	-0.404563	-0.639985	-0.171024	-0.142776	-0.686350	-0.854963	-0.289946	-0.384047	0.075000	-0.165535	-0.087222	-0.502991	-0.033305	-0.032567	-0.430770	-0.106960	-0.413777	-0.023891	-0.427812	-0.275273	0.125441	-0.281692	-0.406995	-0.353158	-0.279532	-0.462543	-0.493712	-0.242341	-0.573092	-0.479705	-0.508660	-0.356169	-0.418108	-0.147348	-0.291080	-0.489675	-0.212147	-0.256559	-0.541688	-0.326730	-0.015704	-0.311628	-0.207011	-0.370369	-0.244470	-0.474211	-0.394340	-0.167681	-0.196911	-0.255973	-0.380826	-0.241868	-0.333212	-0.364589	-0.431469	-0.199925	-0.511231	-0.428184	0.039375	-0.775603	-0.827918	-0.065442	-0.555991	-0.119044	-0.441899	-0.147045	-0.184198	-0.237288	-0.380508	-0.393307	-0.115072	-0.205968	-0.262750	-0.765288	-0.614507	-0.541647	-0.508928	-0.737661	-0.697784	-0.502848	-0.842098	-0.671370	-0.625805	-0.622930	-0.505978	-0.289257	-0.575172	-0.616577	-0.330801	-0.909142	-0.467319	-0.545184	-0.243130	-0.810198	-0.832270	-0.583152	-0.549605	-0.825815	-0.588611	-0.625571	-0.646314	-0.535195	-0.217676	-0.341169	-0.507652	-0.671652	-0.256314	-0.575907	-0.606940	-0.681653	-0.495828	-1.137533	-0.557743	-0.526634	-0.307822	-0.672964	-0.715813	-0.516908	-0.555364	-0.461866	-0.609809	-0.663051	-0.582692	-0.895513	-0.823147	-0.746425	-0.594465	-0.535412	-0.516208	-0.422847	-0.704477	-0.536995	-0.646808	-0.617131	-0.089177	-0.911315	-0.376545	-0.667764	-0.648968	-0.342239	-0.578480	-0.711630	-0.656154	-0.782319	-0.542211	-0.704890	-0.705317	-0.630379	-0.426517	-0.565751	-0.742714	-0.538394	-0.625172	-0.561806	-0.213140	-0.889941	-0.407906	-0.554519	-0.609073	-0.624205	-0.526003	-0.669929	-0.803382	-0.723874	-0.917988	-0.778206	-0.612189	-0.802128	-0.880211	-0.875160	-0.829315	-0.813194	-0.760009	-0.887771	-0.813964	-0.886103	-0.580470	-0.788641	-0.771424	-0.794502	-0.869543	-0.881801	-0.754495	-0.868136	-0.839701
chr4	187190458	187200465	1.871955e+08	-0.364456	-0.405371	-0.278224	-0.625907	-0.474805	-0.383720	-0.434663	-0.190900	-0.502978	-0.355296	-0.601011	-0.453504	-0.206369	-0.213352	-0.430741	-0.416014	-0.662749	-0.187404	-0.162011	-0.705824	-0.867550	-0.296726	-0.397299	0.059189	-0.188426	-0.116186	-0.515970	-0.041835	-0.053539	-0.442107	-0.123911	-0.432059	-0.040520	-0.444230	-0.295476	0.110899	-0.293823	-0.418334	-0.364954	-0.293087	-0.483414	-0.508578	-0.264918	-0.583046	-0.499969	-0.524103	-0.368788	-0.434721	-0.172885	-0.310583	-0.504321	-0.230944	-0.279062	-0.560808	-0.342947	-0.035696	-0.333104	-0.225744	-0.384339	-0.253583	-0.500539	-0.409412	-0.183025	-0.208418	-0.277205	-0.393122	-0.263083	-0.344296	-0.382909	-0.447066	-0.212464	-0.532091	-0.451691	0.021135	-0.783676	-0.848597	-0.081229	-0.574782	-0.132959	-0.457509	-0.161092	-0.204802	-0.251939	-0.396524	-0.411230	-0.129753	-0.226687	-0.277034	-0.779234	-0.634101	-0.570117	-0.536717	-0.767365	-0.713190	-0.522237	-0.869187	-0.697203	-0.645128	-0.645627	-0.519442	-0.315745	-0.601303	-0.641794	-0.354757	-0.935936	-0.488060	-0.558580	-0.254841	-0.843135	-0.850528	-0.609535	-0.565860	-0.845825	-0.603063	-0.655150	-0.667408	-0.555809	-0.228662	-0.369557	-0.532399	-0.682247	-0.270148	-0.604702	-0.627249	-0.702720	-0.519128	-1.157904	-0.582866	-0.550254	-0.331023	-0.696379	-0.742624	-0.539452	-0.587665	-0.483727	-0.632850	-0.686484	-0.598745	-0.929852	-0.848006	-0.764904	-0.616727	-0.569078	-0.541500	-0.449958	-0.725908	-0.554500	-0.672505	-0.634568	-0.102573	-0.927495	-0.397639	-0.693565	-0.675704	-0.360396	-0.598273	-0.733049	-0.670653	-0.808126	-0.567164	-0.722723	-0.731569	-0.653168	-0.440544	-0.589507	-0.773255	-0.560284	-0.647761	-0.586161	-0.231594	-0.921079	-0.432221	-0.574312	-0.634967	-0.645479	-0.544993	-0.692237	-0.823972	-0.744799	-0.933677	-0.802794	-0.631775	-0.814820	-0.903203	-0.895076	-0.852707	-0.833659	-0.781929	-0.912469	-0.834263	-0.904250	-0.601943	-0.810343	-0.792151	-0.815529	-0.889755	-0.900907	-0.772805	-0.888851	-0.861193
chr4	187200466	187210465	1.872055e+08	-0.383134	-0.414118	-0.287713	-0.639876	-0.495624	-0.399530	-0.453602	-0.202717	-0.527449	-0.374167	-0.614507	-0.470144	-0.222690	-0.230682	-0.443025	-0.427851	-0.685350	-0.204153	-0.181621	-0.725192	-0.880053	-0.304228	-0.410735	0.043379	-0.211123	-0.145472	-0.529197	-0.050951	-0.074462	-0.453641	-0.140931	-0.450256	-0.057428	-0.460709	-0.315795	0.096082	-0.306187	-0.429903	-0.377007	-0.306787	-0.504360	-0.523257	-0.287883	-0.593636	-0.520026	-0.539613	-0.381701	-0.451181	-0.198974	-0.330288	-0.518590	-0.250211	-0.301634	-0.580011	-0.359357	-0.055914	-0.354914	-0.244696	-0.398534	-0.262755	-0.526910	-0.425035	-0.198540	-0.220057	-0.298825	-0.405201	-0.284826	-0.355420	-0.401533	-0.462532	-0.225293	-0.552899	-0.475170	0.002769	-0.792037	-0.868831	-0.097396	-0.593396	-0.147001	-0.472648	-0.175519	-0.225490	-0.267375	-0.412734	-0.429201	-0.144931	-0.247673	-0.291433	-0.793098	-0.653833	-0.598934	-0.564547	-0.797276	-0.728229	-0.542209	-0.896752	-0.723219	-0.664321	-0.668906	-0.532737	-0.342380	-0.627343	-0.667256	-0.379390	-0.962616	-0.508931	-0.572269	-0.266993	-0.875943	-0.868713	-0.636397	-0.582312	-0.865868	-0.617511	-0.684930	-0.688285	-0.576451	-0.240083	-0.398416	-0.557532	-0.692838	-0.283864	-0.633271	-0.647433	-0.724183	-0.543101	-1.177856	-0.607937	-0.574117	-0.354690	-0.720026	-0.769677	-0.562549	-0.620066	-0.506336	-0.656139	-0.710217	-0.614979	-0.964293	-0.872825	-0.783279	-0.639192	-0.602890	-0.567061	-0.477647	-0.746991	-0.572092	-0.697883	-0.651916	-0.116602	-0.943688	-0.419423	-0.719419	-0.702644	-0.379189	-0.618311	-0.754631	-0.685251	-0.833719	-0.592551	-0.740411	-0.757986	-0.676179	-0.455389	-0.613437	-0.803611	-0.582267	-0.670416	-0.611121	-0.250298	-0.951917	-0.456883	-0.594271	-0.661306	-0.666787	-0.564333	-0.714588	-0.847283	-0.768320	-0.951440	-0.830568	-0.654080	-0.829355	-0.929225	-0.917362	-0.879044	-0.856848	-0.806536	-0.940133	-0.857256	-0.924920	-0.626536	-0.834880	-0.815848	-0.839328	-0.912683	-0.922502	-0.793746	-0.912208	-0.885473
chr4	187210466	187220492	187215479	-0.401979	-0.423121	-0.297297	-0.653944	-0.516593	-0.415375	-0.472884	-0.214757	-0.551678	-0.393167	-0.627751	-0.486966	-0.239123	-0.248345	-0.455459	-0.440100	-0.707786	-0.221294	-0.201607	-0.744473	-0.892513	-0.312460	-0.424360	0.027580	-0.233615	-0.175065	-0.542709	-0.060651	-0.095326	-0.465408	-0.158051	-0.468385	-0.074640	-0.477272	-0.336235	0.080988	-0.318772	-0.441761	-0.389347	-0.320653	-0.525381	-0.537735	-0.311237	-0.604874	-0.539927	-0.555198	-0.394913	-0.467484	-0.225597	-0.350209	-0.532519	-0.269961	-0.324275	-0.599328	-0.375960	-0.076378	-0.377049	-0.263879	-0.412972	-0.271991	-0.553288	-0.441235	-0.214222	-0.231867	-0.320842	-0.417068	-0.307112	-0.366610	-0.420426	-0.477884	-0.238439	-0.573682	-0.498623	-0.015716	-0.800717	-0.888632	-0.113964	-0.611831	-0.161211	-0.487367	-0.190316	-0.246231	-0.283594	-0.429156	-0.447228	-0.160617	-0.268915	-0.305948	-0.805125	-0.671199	-0.624434	-0.588910	-0.823599	-0.741050	-0.560202	-0.921271	-0.746114	-0.680996	-0.689756	-0.544223	-0.365747	-0.650013	-0.689712	-0.401495	-0.985774	-0.527292	-0.584497	-0.278049	-0.904492	-0.884544	-0.660285	-0.596883	-0.883449	-0.630159	-0.711118	-0.706326	-0.594528	-0.250464	-0.424069	-0.579845	-0.702115	-0.295779	-0.658044	-0.664962	-0.743291	-0.564682	-1.194929	-0.629787	-0.595189	-0.375790	-0.740907	-0.793526	-0.583190	-0.648463	-0.526757	-0.676717	-0.731237	-0.629382	-0.994455	-0.894454	-0.799254	-0.659004	-0.632567	-0.589648	-0.502318	-0.765144	-0.587535	-0.719789	-0.666979	-0.129436	-0.957885	-0.439085	-0.742024	-0.726368	-0.396210	-0.636028	-0.773642	-0.698099	-0.855897	-0.615117	-0.755727	-0.781242	-0.696460	-0.469080	-0.634493	-0.829952	-0.601513	-0.690281	-0.633481	-0.266871	-0.978589	-0.478765	-0.611845	-0.684725	-0.685430	-0.581584	-0.734173	-0.868094	-0.789173	-0.967295	-0.855312	-0.674074	-0.842491	-0.952439	-0.937031	-0.902433	-0.877568	-0.828312	-0.964594	-0.877795	-0.943513	-0.648736	-0.856756	-0.837177	-0.860570	-0.933220	-0.941736	-0.812640	-0.932980	-0.907111
chr4	187220493	187230496	1.872255e+08	-0.420960	-0.432403	-0.306983	-0.668118	-0.537684	-0.431259	-0.492512	-0.227025	-0.575618	-0.412278	-0.640721	-0.503959	-0.255624	-0.266307	-0.468050	-0.452753	-0.730018	-0.238817	-0.221951	-0.763668	-0.904943	-0.321421	-0.438160	0.011815	-0.255862	-0.204917	-0.556521	-0.070921	-0.116100	-0.477428	-0.175272	-0.486426	-0.092159	-0.493928	-0.356776	0.065636	-0.331552	-0.453953	-0.401987	-0.334687	-0.546443	-0.551981	-0.334941	-0.616753	-0.559695	-0.570845	-0.408424	-0.483601	-0.252685	-0.370330	-0.546133	-0.290178	-0.346952	-0.618766	-0.392717	-0.097069	-0.399471	-0.283267	-0.427655	-0.281283	-0.579593	-0.458019	-0.230054	-0.243868	-0.343239	-0.428713	-0.329905	-0.377873	-0.439532	-0.493124	-0.251905	-0.594427	-0.522015	-0.034274	-0.809742	-0.907995	-0.130916	-0.630062	-0.175613	-0.501690	-0.205451	-0.266961	-0.300568	-0.445782	-0.465288	-0.176805	-0.290376	-0.320561	-0.818968	-0.691474	-0.654360	-0.617210	-0.854330	-0.755584	-0.581662	-0.950182	-0.772839	-0.700255	-0.714472	-0.557424	-0.392913	-0.676206	-0.715966	-0.427735	-1.012417	-0.548719	-0.598966	-0.291388	-0.937477	-0.902860	-0.688430	-0.614014	-0.903934	-0.644881	-0.741649	-0.727024	-0.615565	-0.262955	-0.454296	-0.606103	-0.712934	-0.309559	-0.686584	-0.685184	-0.765830	-0.590412	-1.214353	-0.655054	-0.619869	-0.400729	-0.765371	-0.821409	-0.607580	-0.681475	-0.551155	-0.700831	-0.755925	-0.646366	-1.029474	-0.919466	-0.817715	-0.682172	-0.667118	-0.616120	-0.531395	-0.785947	-0.605521	-0.744930	-0.684349	-0.144954	-0.974433	-0.462565	-0.768221	-0.754075	-0.416628	-0.656790	-0.795858	-0.713107	-0.881419	-0.641688	-0.773335	-0.808421	-0.720142	-0.485720	-0.659054	-0.860279	-0.623819	-0.713395	-0.660022	-0.286341	-1.009213	-0.504518	-0.632352	-0.712332	-0.707072	-0.602007	-0.756964	-0.891675	-0.812594	-0.985249	-0.883266	-0.696824	-0.857607	-0.978714	-0.958993	-0.928754	-0.901069	-0.852697	-0.991977	-0.901084	-0.964801	-0.674238	-0.881498	-0.861573	-0.884630	-0.956607	-0.963450	-0.834348	-0.956402	-0.931573
chr4	187230497	187240496	1.872355e+08	-0.440023	-0.441979	-0.316779	-0.682396	-0.558879	-0.447173	-0.512466	NaN	-0.599208	-0.431469	-0.653386	-0.521084	-0.272133	-0.284520	-0.480787	-0.465783	-0.751998	-0.256694	-0.242608	-0.782777	-0.917348	-0.331106	-0.452124	-0.003892	-0.277824	-0.234956	-0.570629	-0.081740	-0.136737	-0.489708	-0.192585	-0.504337	-0.109975	-0.510681	-0.377377	0.050060	-0.344491	-0.466509	-0.414921	-0.348877	-0.567498	-0.565966	-0.358938	-0.629240	-0.579341	-0.586525	-0.422225	-0.499489	-0.280143	-0.390629	-0.559445	-0.310819	-0.369623	-0.638303	-0.409572	-0.117958	-0.422129	-0.302814	-0.442574	-0.290617	-0.605748	-0.475370	-0.246016	-0.256082	-0.365995	-0.440124	-0.353131	-0.389203	-0.458796	-0.508256	-0.265683	-0.615102	-0.545287	-0.052852	-0.819130	-0.926906	-0.148214	-0.648036	-0.190209	-0.515629	-0.220893	-0.287611	-0.318237	-0.462580	-0.483350	-0.193472	-0.311997	-0.335247	-0.833028	-0.712422	-0.685454	-0.646267	-0.886080	-0.770104	-0.604368	-0.980402	-0.800444	-0.719923	-0.740444	-0.570851	-0.420816	-0.702919	-0.743120	-0.455340	-1.039422	-0.570837	-0.614142	-0.305719	-0.971158	-0.921603	-0.717802	-0.631869	-0.925068	-0.660068	-0.773119	-0.747971	-0.637248	-0.276327	-0.485857	-0.633480	-0.724126	-0.323686	-0.715625	-0.705788	-0.789397	-0.617651	-1.233819	-0.680861	-0.645460	-0.426873	-0.790747	-0.850257	-0.633097	-0.715404	-0.577022	-0.725838	-0.781617	-0.664161	-1.065379	-0.945020	-0.836591	-0.706142	-0.702681	-0.643591	-0.561702	-0.807009	-0.624052	-0.770420	-0.702044	-0.161646	-0.991527	-0.487453	-0.795018	-0.782701	-0.438411	-0.678326	-0.818848	-0.728620	-0.907336	-0.669384	-0.791201	-0.836538	-0.744582	-0.503689	-0.684390	-0.891066	-0.646614	-0.737186	-0.687968	-0.306589	-1.040226	-0.531368	-0.653490	-0.741182	-0.729281	-0.623485	-0.780446	-0.917569	-0.838120	-1.004938	-0.913856	-0.721872	-0.874450	-1.007525	-0.982785	-0.957464	-0.926894	-0.879174	-1.021720	-0.926676	-0.988454	-0.702584	-0.908612	-0.888562	-0.911036	-0.982456	-0.987182	-0.858520	-0.981999	-0.958385
chr4	187240497	187250551	187245524	-0.459226	-0.451930	-0.326748	-0.696844	-0.580272	-0.463181	-0.532846	-0.252275	-0.622515	-0.450822	-0.665795	-0.538386	-0.288692	-0.303034	-0.493710	-0.479223	-0.773811	-0.274987	-0.263646	-0.801899	-0.929803	-0.341555	-0.466314	-0.019611	-0.299581	-0.265277	-0.585094	-0.093148	-0.157297	-0.502325	-0.210069	-0.522175	-0.128175	-0.527624	-0.398100	0.034209	-0.357636	-0.479519	-0.428198	-0.363282	-0.588610	-0.579744	-0.383298	-0.642363	-0.598982	-0.602303	-0.436391	-0.515184	-0.308017	-0.411185	-0.572541	-0.331947	-0.392368	-0.658016	-0.426568	-0.139130	-0.445100	-0.322577	-0.457802	-0.300026	-0.631828	-0.493355	-0.262182	-0.268598	-0.389207	-0.451346	-0.376841	-0.400653	-0.478268	-0.523369	-0.279817	-0.635784	-0.568501	-0.071505	-0.828940	-0.945453	-0.165920	-0.665799	-0.205082	-0.529268	-0.236703	-0.308231	-0.336635	-0.479600	-0.501480	-0.210681	-0.333839	-0.350059	-0.841437	-0.725172	-0.704459	-0.663832	-0.905397	-0.778667	-0.618492	-0.999002	-0.817238	-0.731766	-0.756502	-0.578922	-0.437687	-0.718948	-0.759650	-0.472423	-1.055517	-0.584278	-0.623501	-0.314783	-0.991436	-0.932909	-0.735841	-0.642834	-0.937915	-0.669316	-0.792216	-0.760450	-0.650420	-0.284753	-0.505263	-0.650276	-0.730952	-0.332246	-0.733036	-0.718154	-0.803915	-0.634622	-1.245316	-0.696389	-0.661088	-0.443010	-0.806248	-0.867833	-0.648804	-0.735941	-0.593150	-0.741100	-0.797365	-0.675163	-1.087035	-0.960401	-0.847977	-0.720744	-0.724224	-0.660381	-0.580268	-0.819591	-0.635292	-0.785668	-0.712665	-0.172206	-1.001945	-0.502968	-0.811149	-0.800114	-0.452100	-0.691476	-0.832869	-0.738057	-0.922839	-0.686365	-0.801882	-0.853666	-0.759424	-0.515088	-0.699774	-0.909451	-0.660315	-0.751613	-0.705291	-0.318979	-1.058722	-0.547839	-0.666297	-0.758938	-0.742706	-0.636793	-0.794711	-0.937680	-0.857843	-1.020202	-0.937549	-0.741359	-0.887700	-1.029870	-1.001056	-0.979637	-0.946961	-0.899543	-1.044609	-0.946565	-1.007021	-0.724808	-0.929632	-0.909635	-0.931536	-1.002670	-1.005514	-0.877524	-1.001798	-0.979182
chr4	187250552	187260598	187255575	-0.478540	-0.462287	-0.336904	-0.711448	-0.601857	-0.479276	-0.553660	-0.265316	-0.645501	-0.470335	-0.677935	-0.555829	-0.305274	-0.321818	-0.506788	-0.493051	-0.795457	-0.293662	-0.285045	-0.821046	-0.942325	-0.352772	-0.480720	-0.035343	-0.321109	-0.295856	-0.599923	-0.105126	-0.177759	-0.515304	-0.227730	-0.539924	-0.146769	-0.544780	-0.418928	0.018093	-0.370976	-0.493007	-0.441806	-0.377888	-0.609754	-0.593316	-0.407984	-0.656091	-0.618640	-0.618182	-0.450935	-0.530647	-0.336238	-0.431990	-0.585439	-0.353543	-0.415157	-0.677879	-0.443675	-0.160588	-0.468359	-0.342518	-0.473336	-0.309507	-0.657808	-0.511961	-0.278553	-0.281436	-0.412847	-0.462368	-0.400987	-0.412218	-0.497917	-0.538491	-0.294274	-0.656450	-0.591617	-0.090211	-0.839179	-0.963656	-0.184025	-0.683324	-0.220255	-0.542625	-0.252859	-0.328787	-0.355718	-0.496817	-0.519660	-0.228415	-0.355868	-0.364984	-0.850710	-0.739360	-0.725642	-0.683299	-0.926881	-0.788043	-0.634383	-1.019822	-0.835923	-0.744876	-0.774523	-0.587858	-0.456390	-0.736639	-0.778041	-0.491596	-1.073217	-0.599217	-0.633975	-0.325072	-1.013879	-0.945436	-0.755999	-0.655099	-0.952202	-0.679620	-0.813429	-0.774172	-0.665065	-0.294298	-0.526978	-0.669037	-0.738554	-0.341762	-0.752255	-0.731810	-0.820181	-0.653743	-1.257904	-0.713560	-0.678509	-0.461097	-0.823527	-0.887399	-0.666379	-0.758727	-0.611322	-0.758105	-0.814954	-0.687514	-1.111003	-0.977414	-0.860593	-0.736999	-0.748134	-0.679105	-0.600984	-0.833462	-0.647771	-0.802487	-0.724392	-0.184198	-1.013549	-0.520445	-0.828989	-0.819481	-0.467600	-0.706133	-0.848491	-0.748550	-0.939929	-0.705324	-0.813654	-0.872732	-0.775911	-0.528051	-0.716866	-0.929686	-0.675453	-0.767640	-0.724755	-0.332798	-1.079075	-0.566237	-0.680498	-0.778817	-0.757594	-0.651743	-0.810578	-0.956724	-0.876456	-1.034623	-0.959942	-0.759829	-0.900381	-1.050998	-1.018206	-1.000543	-0.965965	-0.918688	-1.066115	-0.965406	-1.024751	-0.745999	-0.949508	-0.929661	-0.950941	-1.021927	-1.022780	-0.895696	-1.020483	-0.998859
chr4	187260599	187270598	1.872656e+08	-0.497834	-0.473015	-0.347190	-0.726117	-0.623515	-0.495353	-0.574784	-0.278555	-0.668009	-0.489906	-0.689738	-0.573293	-0.321782	-0.340743	-0.519927	-0.507161	-0.816815	-0.312569	-0.306662	-0.840129	-0.954856	-0.364684	-0.495250	-0.050997	-0.342275	-0.326505	-0.615037	-0.117574	-0.198016	-0.528599	-0.245479	-0.557473	-0.165659	-0.562080	-0.439728	0.001799	-0.384420	-0.506917	-0.455657	-0.392598	-0.630781	-0.606607	-0.432825	-0.670313	-0.638231	-0.634090	-0.465787	-0.545757	-0.364588	-0.452924	-0.598077	-0.375476	-0.437844	-0.697735	-0.460777	-0.182218	-0.491743	-0.362486	-0.489079	-0.319007	-0.683532	-0.531053	-0.295037	-0.294537	-0.436741	-0.473136	-0.425386	-0.423832	-0.517622	-0.553582	-0.308938	-0.676967	-0.614471	-0.108849	-0.849794	-0.981438	-0.202435	-0.700492	-0.235672	-0.555654	-0.269244	-0.349138	-0.375332	-0.514099	-0.537766	-0.246549	-0.377946	-0.379924	-0.863193	-0.758750	-0.754639	-0.709702	-0.956200	-0.800524	-0.656475	-1.048536	-0.861442	-0.762641	-0.799486	-0.599983	-0.481778	-0.760467	-0.803157	-0.518149	-1.096917	-0.619581	-0.648402	-0.339576	-1.044277	-0.962434	-0.783717	-0.672005	-0.971710	-0.693738	-0.842327	-0.792544	-0.685059	-0.307718	-0.556927	-0.694812	-0.748949	-0.354753	-0.778170	-0.750225	-0.842665	-0.680400	-1.274645	-0.736779	-0.702377	-0.486086	-0.847195	-0.914146	-0.690591	-0.789702	-0.636650	-0.781377	-0.839128	-0.704639	-1.143443	-1.000433	-0.877718	-0.759216	-0.780658	-0.704768	-0.629391	-0.852130	-0.664750	-0.825148	-0.740207	-0.201124	-1.029433	-0.544791	-0.853114	-0.845909	-0.489390	-0.726219	-0.869883	-0.762853	-0.962923	-0.731347	-0.829475	-0.898787	-0.798361	-0.546396	-0.740153	-0.956813	-0.695884	-0.789484	-0.751763	-0.351741	-1.106367	-0.591517	-0.699772	-0.806254	-0.777826	-0.672486	-0.832245	-0.977165	-0.896376	-1.050053	-0.983937	-0.779661	-0.914150	-1.073639	-1.036459	-1.022893	-0.986367	-0.939083	-1.089007	-0.985635	-1.043945	-0.768907	-0.970814	-0.951224	-0.971764	-1.042736	-1.041202	-0.915392	-1.040470	-1.019964
chr4	187270599	187280598	1.872756e+08	-0.517078	-0.484119	-0.357593	-0.740832	-0.645242	-0.511397	-0.596188	-0.291976	-0.690011	-0.509533	-0.701209	-0.590756	-0.338212	-0.359781	-0.533098	-0.521508	-0.837882	-0.331640	-0.328461	-0.859155	-0.967395	-0.377271	-0.509880	-0.066567	-0.363069	-0.357190	-0.630421	-0.130454	-0.218063	-0.542215	-0.263314	-0.574804	-0.184837	-0.579542	-0.460483	-0.014663	-0.397945	-0.521244	-0.469726	-0.407386	-0.651638	-0.619605	-0.457781	-0.684982	-0.657770	-0.650030	-0.480938	-0.560474	-0.393010	-0.473971	-0.610444	-0.397717	-0.460383	-0.717515	-0.477841	-0.203999	-0.515215	-0.382433	-0.505002	-0.328528	-0.708974	-0.550585	-0.311622	-0.307899	-0.460834	-0.483664	-0.449982	-0.435497	-0.537364	-0.568676	-0.323762	-0.697314	-0.637021	-0.127395	-0.860778	-0.998807	-0.221162	-0.717284	-0.251347	-0.568381	-0.285809	-0.369239	-0.395418	-0.531389	-0.555759	-0.265048	-0.400058	-0.394853	-0.875378	-0.777990	-0.783427	-0.735640	-0.985220	-0.812559	-0.678796	-1.077299	-0.886732	-0.780125	-0.824639	-0.611941	-0.506769	-0.783700	-0.828049	-0.544870	-1.119884	-0.639722	-0.662815	-0.354423	-1.074154	-0.979190	-0.811374	-0.688961	-0.991050	-0.707809	-0.870890	-0.810343	-0.704896	-0.321454	-0.586958	-0.720513	-0.759268	-0.367655	-0.803496	-0.768202	-0.865273	-0.707433	-1.290746	-0.759542	-0.726123	-0.511162	-0.870722	-0.940687	-0.714789	-0.820248	-0.662305	-0.804488	-0.863261	-0.721920	-1.175243	-1.023021	-0.894587	-0.781254	-0.812775	-0.730303	-0.657655	-0.870349	-0.681495	-0.847302	-0.755666	-0.218510	-1.045211	-0.569438	-0.876749	-0.872065	-0.511715	-0.746225	-0.891151	-0.776988	-0.985341	-0.757253	-0.844865	-0.924623	-0.820522	-0.565306	-0.763165	-0.983105	-0.715857	-0.811105	-0.779000	-0.370577	-1.132861	-0.616740	-0.718716	-0.833801	-0.797784	-0.693417	-0.853738	-0.999070	-0.917663	-1.066522	-1.009620	-0.800913	-0.929093	-1.097860	-1.055865	-1.046750	-1.008230	-0.960771	-1.113323	-1.007317	-1.064694	-0.793635	-0.993619	-0.974385	-0.994073	-1.065195	-1.060811	-0.936704	-1.061815	-1.042565
chr4	187280599	187290598	1.872856e+08	-0.536287	-0.495624	-0.368126	-0.755605	-0.667070	-0.527421	-0.617873	-0.305589	-0.711522	-0.529249	-0.712392	-0.608224	-0.354595	-0.378937	-0.546293	-0.536060	-0.858686	-0.350849	-0.350460	-0.878158	-0.979948	-0.390533	-0.524612	-0.082072	-0.383537	-0.387937	-0.646090	-0.143763	-0.237933	-0.556173	-0.281265	-0.591929	-0.204343	-0.597218	-0.481218	-0.031300	-0.411549	-0.536001	-0.484000	-0.422245	-0.672311	-0.632318	-0.482862	-0.700079	-0.677295	-0.666030	-0.496401	-0.574795	-0.421510	-0.495149	-0.622556	-0.420276	-0.482768	-0.737181	-0.494870	-0.225948	-0.538776	-0.402364	-0.521116	-0.338093	-0.734149	-0.570534	-0.328319	-0.321536	-0.485127	-0.493983	-0.474763	-0.447221	-0.557154	-0.583817	-0.338726	-0.717515	-0.659270	-0.145876	-0.872139	-1.015800	-0.240254	-0.733710	-0.267316	-0.580849	-0.302536	-0.389089	-0.415956	-0.548660	-0.573634	-0.283909	-0.422225	-0.409769	-0.886939	-0.796530	-0.811168	-0.760354	-1.013095	-0.823842	-0.700664	-1.105241	-0.911058	-0.796868	-0.849241	-0.623412	-0.530659	-0.805682	-0.851997	-0.570963	-1.141491	-0.659076	-0.676780	-0.369106	-1.102690	-0.995263	-0.838142	-0.705490	-1.009668	-0.721448	-0.898304	-0.827080	-0.724035	-0.335103	-0.616205	-0.745385	-0.769214	-0.380130	-0.827545	-0.785229	-0.887354	-0.734022	-1.305785	-0.781223	-0.749059	-0.535567	-0.893415	-0.966252	-0.738226	-0.849491	-0.687481	-0.826753	-0.886658	-0.738865	-1.205477	-1.044560	-0.910729	-0.802477	-0.843600	-0.754966	-0.684940	-0.887623	-0.697515	-0.868368	-0.770353	-0.235814	-1.060416	-0.593626	-0.899217	-0.897191	-0.533918	-0.765585	-0.911681	-0.790545	-1.006574	-0.782258	-0.859387	-0.949490	-0.841748	-0.584198	-0.785247	-1.007816	-0.734806	-0.831894	-0.805645	-0.388742	-1.157841	-0.641167	-0.736784	-0.860677	-0.816900	-0.713928	-0.874446	-1.023009	-0.940859	-1.084435	-1.037669	-0.824121	-0.945707	-1.124259	-1.076909	-1.072719	-1.032120	-0.984276	-1.139619	-1.031010	-1.087578	-0.820888	-1.018513	-0.999716	-1.018447	-1.089935	-1.082075	-0.960232	-1.085051	-1.067241
chr4	187290599	187301071	187295835	-0.555881	-0.507812	-0.379038	-0.770749	-0.689496	-0.543786	-0.640301	-0.319695	-0.732998	-0.549505	-0.723544	-0.626067	-0.371311	-0.398608	-0.559778	-0.551098	-0.879690	-0.370581	-0.373154	-0.897564	-0.992770	-0.404771	-0.539775	-0.097859	-0.404151	-0.419427	-0.662404	-0.157818	-0.258077	-0.570796	-0.299744	-0.609215	-0.224641	-0.615537	-0.502396	-0.048471	-0.425530	-0.551521	-0.498781	-0.437471	-0.693210	-0.645008	-0.508618	-0.715908	-0.697253	-0.682444	-0.512508	-0.589012	-0.450709	-0.516928	-0.634676	-0.443666	-0.505459	-0.757103	-0.512235	-0.248557	-0.562928	-0.422710	-0.537786	-0.347944	-0.759594	-0.591306	-0.345493	-0.335763	-0.510139	-0.504333	-0.500248	-0.459247	-0.577429	-0.599363	-0.354135	-0.738007	-0.681678	-0.164727	-0.884132	-1.032803	-0.260163	-0.750116	-0.283957	-0.593356	-0.319775	-0.409095	-0.437384	-0.566253	-0.591769	-0.303548	-0.444927	-0.424988	-0.897778	-0.814170	-0.837565	-0.783595	-1.039520	-0.834304	-0.721781	-1.132006	-0.934166	-0.812727	-0.872987	-0.634297	-0.553216	-0.826222	-0.874742	-0.596111	-1.161564	-0.677463	-0.690137	-0.383370	-1.129628	-1.010525	-0.863695	-0.721406	-1.027355	-0.734515	-0.924293	-0.842630	-0.742290	-0.348488	-0.644328	-0.769148	-0.778693	-0.392077	-0.850119	-0.801150	-0.908652	-0.759803	-1.319667	-0.801626	-0.770932	-0.558995	-0.915014	-0.990563	-0.760605	-0.877124	-0.711808	-0.847915	-0.909052	-0.755269	-1.233837	-1.064860	-0.925986	-0.822660	-0.872849	-0.778481	-0.710934	-0.903803	-0.712634	-0.888186	-0.784155	-0.252774	-1.074880	-0.617018	-0.920302	-0.921029	-0.555705	-0.784096	-0.931242	-0.803382	-1.026445	-0.806065	-0.872917	-0.973115	-0.861810	-0.602792	-0.806184	-1.030738	-0.752558	-0.851638	-0.831351	-0.406022	-1.181112	-0.664524	-0.753796	-0.886579	-0.834978	-0.733778	-0.894151	-1.040378	-0.957652	-1.097376	-1.058015	-0.840933	-0.957975	-1.143355	-1.092086	-1.091503	-1.049450	-1.001209	-1.158513	-1.048196	-1.104306	-0.840815	-1.036560	-1.018081	-1.036127	-1.108006	-1.097395	-0.977441	-1.101853	-1.085125
chr4	187301072	187311489	1.873063e+08	-0.575779	-0.520675	-0.390305	-0.786168	-0.712427	-0.560433	-0.663362	-0.334236	-0.754320	-0.570236	-0.734621	-0.644188	-0.388308	-0.418679	-0.573480	-0.566524	-0.900782	-0.390714	-0.396470	-0.917297	-1.005775	NaN	-0.555317	-0.113866	-0.424837	-0.451525	-0.679310	-0.172612	-0.278427	-0.586038	-0.318678	-0.626559	-0.245693	-0.634461	-0.523930	-0.066090	-0.439828	-0.567760	-0.514013	-0.452954	-0.714194	-0.657593	-0.534933	-0.732375	-0.717561	-0.699203	-0.529185	-0.603031	-0.480479	-0.539221	-0.646746	-0.467819	-0.528322	-0.777120	-0.529862	-0.271742	-0.587553	-0.443374	-0.554953	-0.358079	-0.785167	-0.612790	-0.363069	-0.350544	-0.535746	-0.514678	-0.526288	-0.471498	-0.598093	-0.615273	-0.369892	-0.758687	-0.704093	-0.183903	-0.896706	-1.049741	-0.280840	-0.766412	-0.301232	-0.605847	-0.337431	-0.429136	-0.459599	-0.584041	-0.610064	-0.323883	-0.468049	-0.440431	-0.909608	-0.833738	-0.866862	-0.809042	-1.068700	-0.845593	-0.745556	-1.161900	-0.959779	-0.830255	-0.899748	-0.646359	-0.578034	-0.848548	-0.899934	-0.624421	-1.183243	-0.697855	-0.705054	-0.399501	-1.159281	-1.027458	-0.892119	-0.739317	-1.046933	-0.749145	-0.953026	-0.859435	-0.762631	-0.363852	-0.675903	-0.795637	-0.789251	-0.405477	-0.874804	-0.818469	-0.932668	-0.788980	-1.334557	-0.824004	-0.795266	-0.585236	-0.938967	-1.017524	-0.785499	-0.907530	-0.739199	-0.871341	-0.934064	-0.773816	-1.264766	-1.087156	-0.942790	-0.845039	-0.905235	-0.804622	-0.739814	-0.921435	-0.729240	-0.909944	-0.799285	-0.272194	-1.090927	-0.643397	-0.943330	-0.947404	-0.580725	NaN	-0.952966	-0.817542	-1.048099	-0.832465	-0.887567	-0.999259	-0.883880	-0.624182	-0.829342	-1.055435	-0.771915	-0.873513	-0.860294	-0.425165	-1.206333	-0.690591	-0.772449	-0.915760	-0.854892	-0.756250	-0.916017	-1.058101	-0.974788	-1.110581	-1.078776	-0.858089	-0.970493	-1.162840	-1.107573	-1.110670	-1.067134	-1.018487	-1.177793	-1.065732	-1.121374	-0.861149	-1.054977	-1.036820	-1.054168	-1.126447	-1.113028	-0.995001	-1.118997	-1.103375
chr4	187311490	187322746	187317118	-0.596305	-0.534489	-0.402141	-0.802081	-0.736239	-0.577635	-0.687418	-0.349446	-0.775791	-0.591790	-0.745807	-0.662848	-0.405880	-0.439433	-0.587623	-0.582552	-0.922267	-0.411538	-0.420826	-0.937677	-1.019126	-0.436353	-0.571502	-0.130359	-0.445936	-0.484745	-0.697092	-0.188450	-0.299335	-0.602143	-0.338386	-0.644196	-0.267896	-0.654339	-0.546162	-0.084423	-0.454678	-0.585015	-0.529962	-0.468898	-0.735533	-0.670241	-0.562215	-0.749711	-0.738537	-0.716603	-0.546697	-0.617055	-0.511284	-0.562393	-0.658962	-0.493158	-0.551700	-0.797456	-0.548041	-0.295896	-0.613034	-0.464676	-0.572890	-0.368712	-0.811238	-0.635300	-0.381330	-0.366160	-0.562347	-0.525199	-0.553249	-0.484158	-0.619456	-0.631824	-0.386225	-0.779864	-0.726810	-0.203771	-0.910060	-1.066883	-0.302656	-0.782847	-0.319454	-0.618509	-0.355778	-0.449492	-0.482940	-0.602256	-0.628806	-0.345231	-0.491939	-0.456348	-0.921388	-0.853565	-0.896594	-0.834483	-1.098127	-0.856713	-0.769991	-1.192398	-0.985755	-0.847964	-0.927327	-0.658602	-0.602984	-0.870681	-0.925439	-0.653569	-1.204591	-0.718542	-0.720292	-0.416129	-1.189123	-1.044654	-0.920990	-0.757766	-1.066721	-0.764145	-0.982075	-0.876006	-0.783391	-0.379998	-0.708322	-0.822635	-0.800025	-0.419277	-0.899457	-0.835657	-0.957459	-0.819149	-1.349113	-0.846437	-0.820010	-0.612100	-0.963216	-1.044869	-0.810787	-0.938086	-0.767338	-0.895013	-0.959588	-0.792995	-1.295522	-1.109530	-0.959686	-0.867712	-0.938019	-0.831166	-0.769148	-0.938970	-0.745879	-0.931808	-0.814461	-0.292526	-1.107200	-0.670553	-0.966267	-0.974082	-0.607033	NaN	-0.975015	-0.831812	-1.069661	-0.859185	-0.902017	-1.025662	-0.906036	-0.646661	-0.852766	-1.079693	-0.791190	-0.895676	-0.890083	-0.444520	-1.231281	-0.717204	-0.791132	-0.945859	-0.874929	-0.779557	-0.938195	-1.080106	-0.996007	-1.126891	-1.104577	-0.879316	-0.986433	-1.186920	-1.126693	-1.134397	-1.089079	-1.039767	-1.201455	-1.087484	-1.142728	-0.886662	-1.077831	-1.060019	-1.076561	-1.149510	-1.132266	-1.016972	-1.140199	-1.125983
chr4	187322747	187332754	1.873278e+08	-0.616307	-0.548539	-0.413919	-0.817560	-0.759592	-0.594423	-0.711087	-0.364468	-0.796210	-0.612971	-0.756512	-0.680979	-0.423056	-0.459662	-0.601426	-0.598247	-0.942915	-0.431862	-0.444907	-0.957559	-1.032039	-0.453068	-0.587427	-0.146435	-0.466276	-0.517210	-0.714732	-0.204464	-0.319666	-0.618177	-0.357776	-0.661116	-0.290019	-0.674076	-0.567850	-0.102412	-0.469253	-0.602322	-0.545750	-0.484364	-0.755983	-0.682223	-0.588901	-0.766880	-0.758976	-0.733703	-0.564027	-0.630309	-0.541365	-0.585155	-0.670658	-0.518258	-0.574300	-0.816895	-0.565764	-0.319673	-0.637941	-0.485413	-0.590559	-0.379306	-0.836334	-0.657523	-0.399249	-0.381755	-0.588415	-0.535353	-0.579560	-0.496531	-0.640294	-0.648096	-0.402198	-0.800333	-0.748536	-0.223281	-0.923423	-1.083272	-0.324402	-0.798517	-0.337605	-0.630626	-0.373774	-0.469009	-0.506038	-0.619828	-0.646951	-0.366351	-0.515233	-0.471862	-0.932225	-0.872116	-0.924506	-0.857982	-1.125567	-0.866850	-0.793154	-1.221137	-1.010126	-0.864508	-0.953589	-0.670101	-0.626165	-0.890941	-0.949310	-0.681306	-1.224006	-0.737938	-0.734670	-0.431926	-1.216895	-1.060798	-0.948069	-0.775351	-1.085191	-0.778367	-1.009249	-0.891098	-0.802995	-0.395675	-0.739070	-0.848065	-0.810207	-0.432446	-0.922223	-0.851405	-0.981117	-0.847939	-1.362260	-0.867239	-0.843267	-0.637511	-0.985883	-1.070528	-0.834521	-0.966472	-0.793998	-0.917113	-0.983642	-0.811327	-1.323765	-1.130293	-0.975372	-0.888943	-0.968685	-0.856073	-0.796700	-0.955077	-0.761269	-0.952151	-0.828558	-0.312181	-1.122438	-0.696336	-0.987351	-0.999034	-0.632584	-0.845893	-0.995702	-0.845108	-1.089534	-0.884154	-0.915163	-1.050284	-0.926570	-0.668437	-0.874684	-1.101707	-0.808946	-0.916437	-0.918406	-0.462595	-1.254097	-0.742327	-0.808430	-0.974572	-0.893562	-0.801919	-0.958993	-1.099185	-1.014360	-1.140979	-1.126988	-0.897664	-1.000542	-1.207711	-1.143220	-1.154936	-1.108099	-1.058113	-1.221811	-1.106321	-1.161336	-0.908970	-1.097646	-1.080065	-1.095975	-1.169593	-1.148840	-1.036102	-1.158531	-1.145541
chr4	187332755	187342807	187337781	-0.635045	-0.562270	-0.425190	-0.832011	-0.781590	-0.610152	-0.733422	-0.378702	-0.814881	-0.632967	-0.766396	-0.697896	-0.439213	-0.478563	-0.614365	-0.612981	-0.961971	-0.450912	-0.467803	-0.976196	-1.044026	-0.469361	-0.602477	-0.161515	-0.485138	-0.547680	-0.731511	-0.219968	-0.338707	-0.633453	-0.376105	-0.676707	-0.311164	-0.692896	-0.588186	-0.119339	-0.482995	-0.618965	-0.560759	-0.498743	-0.774786	-0.693124	-0.613950	-0.783138	-0.778079	-0.749878	-0.580460	-0.642361	-0.569554	-0.606632	-0.681443	-0.542110	-0.595326	-0.834693	-0.582378	-0.342157	-0.661330	-0.504815	-0.607244	-0.389486	-0.859553	-0.678551	-0.416134	-0.396712	-0.612911	-0.544817	-0.604174	-0.508164	-0.659792	-0.663462	-0.417200	-0.819340	-0.768493	-0.241741	-0.936233	-1.098345	-0.345208	-0.812900	-0.354949	-0.641769	-0.390719	-0.486999	-0.527925	-0.636077	-0.663849	-0.386366	-0.537039	-0.486406	-0.942545	-0.890079	-0.951675	-0.880445	-1.152090	-0.876432	-0.815850	-1.249154	-1.033813	-0.880511	-0.979470	-0.681285	-0.648451	-0.910131	-0.972463	-0.708642	-1.242259	-0.756760	-0.748706	-0.447436	-1.243663	-1.076479	-0.974350	-0.792726	-1.103022	-0.792317	-1.035594	-0.905319	-0.822177	-0.411421	-0.769247	-0.872867	-0.820188	-0.445479	-0.944011	-0.866326	-1.004494	-0.876356	-1.374552	-0.887215	-0.865902	-0.662395	-1.007811	-1.095478	-0.857577	-0.993787	-0.820106	-0.938471	-1.007093	-0.829490	-1.350603	-1.150266	-0.990431	-0.909531	-0.998376	-0.880286	-0.823510	-0.970387	-0.775990	-0.971771	-0.842141	-0.331847	-1.137192	-0.721634	-1.007389	-1.023206	-0.658257	-0.865520	-1.015812	-0.857934	-1.108531	-0.908305	-0.927515	-1.074058	-0.946253	-0.690225	-0.895942	-1.122378	-0.825902	-0.936568	-0.946282	-0.480069	-1.275718	-0.766885	-0.825010	-1.002947	-0.911501	-0.824141	-0.979198	-1.120643	-1.034951	-1.156771	-1.152254	-0.918243	-1.016709	-1.231001	-1.161785	-1.178013	-1.129480	-1.078647	-1.244564	-1.127479	-1.182348	-0.934248	-1.119937	-1.102523	-1.117808	-1.192239	-1.167385	-1.057670	-1.179101	-1.167490
chr4	187342808	187352871	1.873478e+08	-0.653691	-0.576515	-0.436662	-0.846334	-0.803590	-0.625787	-0.755778	-0.393009	-0.833008	-0.653009	-0.776128	-0.714647	-0.455379	-0.497270	-0.627228	-0.627651	-0.980631	-0.469874	-0.490921	-0.994754	-1.055830	-0.486169	-0.617575	-0.176552	-0.503728	-0.578027	-0.748440	-0.235849	-0.357678	-0.648856	-0.394487	-0.691949	-0.332599	-0.711937	-0.608427	-0.136224	-0.496754	-0.635925	-0.575908	-0.512906	-0.793123	-0.703652	-0.638877	-0.799418	-0.797005	-0.766139	-0.596972	-0.653996	-0.597575	-0.628137	-0.692022	-0.566143	-0.616145	-0.851950	-0.598919	-0.364737	-0.684656	-0.524108	-0.623946	-0.399912	-0.882370	-0.699634	-0.433030	-0.411941	-0.637318	-0.554207	-0.628577	-0.519782	-0.679134	-0.678863	-0.432165	-0.838079	-0.787943	-0.260334	-0.949240	-1.113094	-0.366327	-0.826935	-0.372508	-0.652646	-0.407650	-0.504641	-0.549886	-0.651999	-0.680574	-0.406459	-0.558705	-0.500897	-0.953632	-0.909797	-0.981818	-0.904739	-1.181200	-0.886686	-0.841099	-1.280154	-1.059984	-0.898073	-1.008518	-0.693647	-0.672662	-0.930618	-0.997990	-0.739385	-1.261489	-0.777494	-0.764264	-0.464768	-1.272890	-1.093756	-1.003281	-0.812351	-1.122497	-0.807856	-1.064618	-0.920396	-0.843546	-0.429526	-0.802943	-0.900350	-0.831376	-0.460232	-0.967638	-0.882224	-1.030849	-0.908306	-1.387448	-0.908932	-0.890941	-0.690131	-1.031859	-1.123056	-0.883017	-1.023557	-0.849156	-0.961881	-1.033053	-0.850101	-1.379365	-1.172073	-1.006740	-0.932209	-1.030976	-0.907081	-0.853175	-0.986792	-0.791900	-0.993237	-0.857028	-0.354404	-1.153357	-0.749842	-1.028838	-1.049813	-0.687792	-0.887521	-1.038059	-0.871939	-1.129117	-0.934811	-0.940509	-1.100101	-0.967565	-0.715128	-0.919398	-1.144194	-0.844249	-0.958694	-0.977542	-0.499249	-1.298846	-0.794203	-0.842979	-1.034988	-0.931047	-0.849389	-1.001515	-1.140026	-1.053486	-1.170982	-1.175160	-0.936771	-1.031629	-1.251940	-1.178545	-1.198842	-1.148782	-1.097093	-1.264980	-1.146554	-1.201397	-0.957279	-1.140078	-1.122698	-1.137528	-1.212736	-1.184045	-1.077184	-1.197633	-1.187261
chr4	187352872	187364189	187358531	NaN	NaN	NaN	NaN	NaN	NaN	NaN	NaN	NaN	NaN	NaN	NaN	NaN	NaN	NaN	NaN	NaN	NaN	NaN	NaN	NaN	NaN	NaN	NaN	NaN	NaN	NaN	NaN	NaN	NaN	NaN	NaN	NaN	NaN	NaN	NaN	NaN	NaN	NaN	NaN	NaN	NaN	NaN	NaN	NaN	NaN	NaN	NaN	NaN	NaN	NaN	NaN	NaN	NaN	NaN	NaN	NaN	NaN	NaN	NaN	NaN	NaN	NaN	NaN	NaN	NaN	NaN	NaN	NaN	NaN	NaN	NaN	NaN	NaN	NaN	NaN	NaN	NaN	NaN	NaN	NaN	NaN	NaN	NaN	NaN	NaN	NaN	NaN	NaN	NaN	NaN	NaN	NaN	NaN	NaN	NaN	NaN	NaN	NaN	NaN	NaN	NaN	NaN	NaN	NaN	NaN	NaN	NaN	NaN	NaN	NaN	NaN	NaN	NaN	NaN	NaN	NaN	NaN	NaN	NaN	NaN	NaN	NaN	NaN	NaN	NaN	NaN	NaN	NaN	NaN	NaN	NaN	NaN	NaN	NaN	NaN	NaN	NaN	NaN	NaN	NaN	NaN	NaN	NaN	NaN	NaN	NaN	NaN	NaN	NaN	NaN	NaN	NaN	NaN	NaN	NaN	NaN	NaN	NaN	NaN	NaN	NaN	NaN	NaN	NaN	NaN	NaN	NaN	NaN	NaN	NaN	NaN	NaN	NaN	NaN	NaN	NaN	NaN	NaN	NaN	NaN	NaN	NaN	NaN	NaN	NaN	NaN	NaN	NaN	NaN	NaN	NaN	NaN	NaN	NaN	NaN	NaN	NaN	NaN	NaN
chr4	187364190	187374189	1.873692e+08	-0.692704	-0.608363	-0.461606	-0.876105	-0.849975	-0.658345	-0.802926	-0.423376	-0.869390	-0.695420	-0.796288	-0.749383	-0.489586	-0.535858	-0.654031	-0.658337	-1.018605	-0.509566	-0.540367	-1.033606	-1.080103	-0.523156	-0.649548	-0.208209	-0.542129	-0.641556	-0.784520	-0.270470	-0.397598	-0.681580	-0.433364	-0.722869	-0.378704	-0.752807	-0.650730	-0.171611	-0.525856	-0.672622	-0.608307	-0.541936	-0.830202	-0.724580	-0.690857	-0.833572	-0.836171	-0.800720	-0.631955	-0.677177	-0.656037	-0.673528	-0.713734	-0.617231	-0.659591	-0.886364	-0.633507	-0.412686	-0.733584	-0.564527	-0.659140	-0.422889	-0.929233	-0.744040	-0.468748	-0.444977	-0.688375	-0.573793	-0.679089	-0.544264	-0.719245	-0.711384	-0.463603	-0.876674	-0.827232	-0.300171	-0.977167	-1.143253	-0.411810	-0.855425	-0.410087	-0.674743	-0.443262	-0.540883	-0.596207	-0.684351	-0.715306	-0.448959	-0.603912	-0.531307	-0.978052	-0.954515	-1.051592	-0.958872	-1.247320	-0.909388	-0.899318	-1.351177	-1.120074	-0.938004	-1.076360	-0.722040	-0.726684	-0.975354	-1.056369	-0.811582	-1.302504	-0.824810	-0.800042	-0.505096	-1.338712	-1.133218	-1.069159	-0.858758	-1.166329	-0.843753	-1.130929	-0.953033	-0.893011	-0.473211	-0.881089	-0.963544	-0.857681	-0.495285	-1.020578	-0.916699	-1.092861	-0.983158	-1.414849	-0.957590	-0.948429	-0.754489	-1.086314	-1.186321	-0.941200	-1.090498	-0.916201	-1.014889	-1.092629	-0.899233	-1.442535	-1.221385	-1.042935	-0.984006	-1.104987	-0.968806	-0.921329	-1.022727	-0.827249	-1.041734	-0.891055	-0.408891	-1.189823	-0.815160	-1.075758	-1.110591	-0.759110	-0.939193	-1.089252	-0.903446	-1.175254	-0.995105	-0.968148	-1.159157	-1.015013	-0.774716	-0.973190	-1.191000	-0.885295	-1.008935	-1.050554	-0.542889	-1.349541	-0.857379	-0.883051	-1.110764	-0.974907	-0.909539	-1.052706	-1.159949	-1.072466	-1.185544	-1.198808	-0.955764	-1.047280	-1.273379	-1.195781	-1.220245	-1.168611	-1.115958	-1.285845	-1.166122	-1.221024	-0.981141	-1.160792	-1.143307	-1.157798	-1.233829	-1.201085	-1.097252	-1.216634	-1.207528
chr4	187374190	187384189	1.873792e+08	-0.710670	-0.624049	-0.473592	-0.889723	-0.871489	-0.673230	-0.824788	-0.437565	-0.885395	-0.715190	-0.805554	-0.765231	-0.505543	-0.553272	-0.666338	-0.672469	-1.035569	-0.527877	-0.563611	-1.051498	-1.091094	-0.540985	-0.664434	-0.222931	-0.559657	-0.670832	-0.801386	-0.287037	-0.416152	-0.696789	-0.451452	-0.736614	-0.400508	-0.772126	-0.670179	-0.187919	-0.539438	-0.690034	-0.623540	-0.554989	-0.846681	-0.733681	-0.714651	-0.849246	-0.853957	-0.816912	-0.648251	-0.687345	-0.682878	-0.694621	-0.723576	-0.641062	-0.679652	-0.901362	-0.649404	-0.435105	-0.756154	-0.583235	-0.675436	-0.434090	-0.950443	-0.764523	-0.485400	-0.460758	-0.711851	-0.582810	-0.701993	-0.555643	-0.737477	-0.726483	-0.478137	-0.894153	-0.844677	-0.319049	-0.990299	-1.156898	-0.433345	-0.868170	-0.427721	-0.684646	-0.459740	-0.557360	-0.617629	-0.698758	-0.731193	-0.468722	-0.624683	-0.545366	-0.986073	-0.969706	-1.076056	-0.976964	-1.269872	-0.917002	-0.919445	-1.375581	-1.140920	-0.951681	-1.100185	-0.731892	-0.744635	-0.989903	-1.076445	-0.837169	-1.315352	-0.841040	-0.812432	-0.519256	-1.360885	-1.146795	-1.091643	-0.875364	-1.181108	-0.856217	-1.153715	-0.963571	-0.910212	-0.489126	-0.908310	-0.985405	-0.867112	-0.507978	-1.038440	-0.927735	-1.114851	-1.009596	-1.423435	-0.973904	-0.968288	-0.777026	-1.104752	-1.208144	-0.961192	-1.113043	-0.939424	-1.032862	-1.113168	-0.917026	-1.463244	-1.238192	-1.054873	-1.001806	-1.130166	-0.990291	-0.944899	-1.034399	-0.838995	-1.058115	-0.902937	-0.428914	-1.202096	-0.837898	-1.090976	-1.131538	-0.785145	-0.957642	-1.107033	-0.914045	-1.190830	-1.015770	-0.976777	-1.179289	-1.030807	-0.796249	-0.991799	-1.205808	-0.899162	-1.026031	-1.076218	-0.557839	-1.366083	-0.879353	-0.896442	-1.137934	-0.989616	-0.931277	-1.070421	-1.178487	-1.090042	-1.199059	-1.220925	-0.973389	-1.062158	-1.293256	-1.211838	-1.240158	-1.187050	-1.133420	-1.305152	-1.184288	-1.239313	-1.003527	-1.180079	-1.162344	-1.176660	-1.253467	-1.216872	-1.115915	-1.234270	-1.226329
chr4	187384190	187394267	1.873892e+08	-0.728478	-0.640303	-0.485829	-0.903160	-0.892906	-0.687897	-0.846547	-0.451760	-0.900788	-0.734958	-0.814778	-0.780853	-0.521522	-0.570258	-0.678545	-0.686480	-1.052036	-0.546063	-0.586942	-1.069225	-1.101880	-0.559151	-0.679285	-0.237663	-0.576983	-0.699874	-0.818237	-0.303850	-0.434696	-0.711898	-0.469503	-0.749904	-0.422484	-0.791610	-0.689434	-0.204103	-0.553045	-0.707594	-0.638837	-0.567721	-0.862643	-0.742349	-0.738114	-0.864706	-0.871407	-0.833136	-0.664521	-0.697133	-0.709452	-0.715661	-0.733249	-0.664839	-0.699631	-0.915663	-0.665129	-0.457561	-0.778549	-0.601883	-0.691654	-0.445635	-0.971255	-0.784796	-0.502058	-0.476774	-0.735082	-0.591770	-0.724420	-0.567025	-0.755370	-0.741529	-0.492594	-0.911296	-0.861576	-0.338163	-1.003462	-1.170330	-0.455078	-0.880595	-0.445370	-0.694312	-0.476117	-0.573617	-0.638874	-0.712715	-0.746891	-0.488441	-0.645259	-0.559353	-0.993742	-0.984513	-1.100384	-0.994498	-1.291933	-0.924415	-0.939218	-1.399498	NaN	-0.965128	-1.123805	-0.741630	-0.761889	-1.003787	-1.096165	-0.862685	-1.327286	-0.856952	-0.824653	-0.533321	-1.382399	-1.160142	-1.113619	-0.892007	-1.195477	-0.868510	-1.176086	-0.973605	-0.927171	-0.505197	-0.935181	-1.006939	-0.876628	-0.520829	-1.055844	-0.938129	-1.136749	-1.035924	-1.431458	-0.989700	-0.987835	-0.799403	-1.122678	-1.229588	-0.980809	-1.134947	-0.962292	-1.050359	-1.133325	-0.935006	-1.483096	-1.254651	-1.066298	-1.019277	-1.154714	-1.011564	-0.968116	-1.045482	-0.850319	-1.074013	-0.914781	-0.449293	-1.213993	-0.860352	-1.105429	-1.152175	-0.811475	-0.976170	-1.124614	-0.924321	-1.206011	-1.036044	-0.984784	-1.198976	-1.046052	-0.817925	-1.010178	-1.219656	-0.912721	-1.042712	-1.101676	-0.572503	-1.381863	-0.901039	-0.909413	-1.165230	-1.003860	-0.953233	-1.087902	-1.201143	-1.111405	-1.215542	-1.248092	-0.994875	-1.080737	-1.317463	-1.231499	-1.264498	-1.209573	-1.154648	-1.328627	-1.206434	-1.261667	-1.031109	-1.203669	-1.185422	-1.199711	-1.277459	-1.236099	-1.138695	-1.255767	-1.249233
chr4	187394268	187404669	187399469	NaN	NaN	NaN	NaN	NaN	NaN	NaN	NaN	NaN	NaN	NaN	NaN	NaN	NaN	NaN	NaN	NaN	NaN	NaN	NaN	NaN	NaN	NaN	NaN	NaN	NaN	NaN	NaN	NaN	NaN	NaN	NaN	NaN	NaN	NaN	NaN	NaN	NaN	NaN	NaN	NaN	NaN	NaN	NaN	NaN	NaN	NaN	NaN	NaN	NaN	NaN	NaN	NaN	NaN	NaN	NaN	NaN	NaN	NaN	NaN	NaN	NaN	NaN	NaN	NaN	NaN	NaN	NaN	NaN	NaN	NaN	NaN	NaN	NaN	NaN	NaN	NaN	NaN	NaN	NaN	NaN	NaN	NaN	NaN	NaN	NaN	NaN	NaN	NaN	NaN	NaN	NaN	NaN	NaN	NaN	NaN	NaN	NaN	NaN	NaN	NaN	NaN	NaN	NaN	NaN	NaN	NaN	NaN	NaN	NaN	NaN	NaN	NaN	NaN	NaN	NaN	NaN	NaN	NaN	NaN	NaN	NaN	NaN	NaN	NaN	NaN	NaN	NaN	NaN	NaN	NaN	NaN	NaN	NaN	NaN	NaN	NaN	NaN	NaN	NaN	NaN	NaN	NaN	NaN	NaN	NaN	NaN	NaN	NaN	NaN	NaN	NaN	NaN	NaN	NaN	NaN	NaN	NaN	NaN	NaN	NaN	NaN	NaN	NaN	NaN	NaN	NaN	NaN	NaN	NaN	NaN	NaN	NaN	NaN	NaN	NaN	NaN	NaN	NaN	NaN	NaN	NaN	NaN	NaN	NaN	NaN	NaN	NaN	NaN	NaN	NaN	NaN	NaN	NaN	NaN	NaN	NaN	NaN	NaN	NaN
chr4	187404670	187414669	1.874097e+08	-0.763907	-0.674985	-0.511432	-0.929748	-0.935813	-0.716805	-0.890179	-0.480433	-0.930069	-0.774918	-0.833428	-0.811731	-0.553920	-0.603145	-0.702947	-0.714365	-1.083760	-0.582424	-0.634291	-1.104489	-1.123059	-0.596828	-0.709137	-0.267595	-0.611516	-0.757807	-0.852112	-0.338513	-0.472157	-0.741979	-0.505882	-0.775297	-0.467362	-0.831508	-0.727660	-0.236445	-0.580682	-0.743459	-0.669950	-0.592488	-0.893289	-0.758546	-0.784427	-0.895199	-0.905529	-0.865994	-0.697310	-0.715840	-0.762381	-0.757966	-0.752259	-0.712494	-0.739799	-0.942404	-0.696287	-0.503077	-0.823278	-0.639400	-0.724208	-0.470057	-1.012114	-0.825006	-0.535748	-0.509825	-0.781214	-0.609768	-0.768146	-0.590142	-0.790397	-0.771785	-0.521592	-0.944923	-0.894108	-0.377622	-1.030054	-1.196939	-0.499596	-0.904820	-0.480912	-0.713218	-0.508851	-0.605929	-0.681091	-0.739531	-0.778088	-0.528130	-0.686247	-0.587407	-1.007266	-1.011523	-1.146284	-1.026339	-1.332505	-0.937918	-0.975691	-1.443421	-1.200192	-0.990121	-1.168042	-0.759777	-0.792571	-1.028400	-1.132668	-0.910942	-1.347311	-0.886232	-0.847441	-0.559847	-1.421378	-1.184878	-1.153897	-0.923703	-1.221667	-0.891373	-1.217399	-0.991326	-0.958614	-0.536077	-0.985135	-1.046881	-0.895032	-0.545767	-1.087675	-0.956069	-1.177874	-1.085661	-1.445193	-1.018221	-1.024066	-0.841575	-1.155249	-1.269157	-1.017008	-1.174808	-1.004724	-1.082220	-1.170390	-0.969752	-1.518541	-1.284956	-1.086441	-1.051493	-1.199431	-1.051445	-1.011184	-1.064871	-0.870629	-1.102744	-0.937303	-0.489057	-1.235482	-0.902124	-1.130731	-1.190605	-0.862200	-1.011667	-1.157560	-0.942959	-1.233756	-1.073442	-0.998216	-1.235139	-1.073488	-0.859442	-1.044548	-1.243239	-0.937810	-1.073178	-1.149356	-0.599534	-1.409721	-0.941347	-0.932944	-1.217430	-1.029684	-0.995650	-1.120489	-1.238127	-1.145918	NaN	NaN	-1.029863	-1.112182	-1.356760	-1.263747	-1.304240	-1.246308	-1.189003	-1.366630	-1.242425	-1.298065	-1.076740	-1.242232	-1.222584	-1.237343	-1.316531	-1.267356	-1.175733	NaN	-1.286395
chr4	187414670	187424669	1.874197e+08	-0.780762	-0.692720	-0.524321	-0.942370	-0.956387	-0.730432	-0.911160	-0.494301	-0.943392	-0.794291	-0.842520	-0.826379	-0.569680	-0.618342	-0.714632	-0.727618	-1.098390	-0.599858	-0.657311	-1.121291	-1.133022	-0.615527	-0.723496	-0.282237	-0.628072	-0.785509	-0.868375	-0.355613	-0.490285	-0.756282	-0.523482	-0.786872	-0.489314	-0.851113	-0.745822	-0.251942	-0.594187	-0.761007	-0.685148	-0.604041	-0.907330	-0.765764	-0.806306	-0.909572	-0.921459	-0.881948	-0.713151	-0.724412	-0.787682	-0.778341	-0.761205	-0.735289	-0.759181	-0.954317	-0.711042	-0.525222	-0.844718	-0.657498	-0.739873	-0.482423	-1.031340	-0.844103	-0.552089	-0.526177	-0.803153	-0.618462	-0.788506	-0.601463	-0.806774	-0.786384	-0.535565	-0.960733	-0.909116	-0.397200	-1.042887	-1.209619	-0.521454	-0.916177	-0.498006	-0.722129	-0.524525	-0.621371	-0.701123	-0.751842	-0.792990	-0.547268	-0.705814	-0.600911	-1.013749	-1.024939	-1.169976	-1.042150	-1.352876	-0.944597	-0.994026	-1.465330	-1.220062	-1.002836	-1.190661	-0.768981	-0.807342	-1.040290	-1.151133	-0.935868	-1.356263	-0.900896	-0.859086	-0.573565	-1.440598	-1.197431	-1.174021	-0.940185	-1.234702	-0.902991	-1.238196	-0.999853	-0.974501	-0.552254	-1.010440	-1.067087	-0.904811	-0.559015	-1.103579	-0.964410	-1.198832	-1.111351	-1.451576	-1.032213	-1.042387	-0.863349	-1.171379	-1.289025	-1.035245	-1.194598	-1.026218	-1.098013	-1.188923	-0.988143	-1.535832	-1.300172	-1.096009	-1.067678	-1.221529	-1.071899	-1.032966	-1.074091	-0.880545	-1.116825	-0.949082	-0.510268	-1.246017	-0.923272	-1.142715	-1.210192	-0.888844	-1.030277	-1.174489	-0.952177	-1.247598	-1.092284	-1.004242	-1.253292	-1.086937	-0.881138	-1.062132	-1.254073	-0.950595	-1.088308	-1.173704	-0.613116	-1.423081	-0.961765	-0.944617	-1.244675	-1.042479	-1.018080	-1.137085	-1.258404	-1.164652	-1.257129	NaN	-1.049038	-1.129980	-1.378199	-1.281513	-1.326027	-1.266438	-1.207702	-1.387316	-1.262076	-1.317943	-1.102065	-1.263402	-1.242717	-1.257977	-1.337862	-1.284463	-1.195943	-1.309767	-1.306646
chr4	187424670	187434696	187429683	-0.797288	-0.710978	-0.537485	-0.954758	-0.976663	-0.743715	-0.931901	-0.508069	-0.956086	-0.813548	-0.851617	-0.840746	-0.585382	-0.632940	-0.726143	-0.740591	-1.112449	-0.617066	-0.680236	-1.137792	-1.142723	-0.634381	-0.737669	-0.296906	-0.644442	-0.812800	-0.884384	-0.372781	-0.508257	-0.770284	-0.540975	-0.797894	-0.511245	-0.870794	-0.763621	-0.267225	-0.607719	-0.778553	-0.700352	-0.615253	-0.920727	-0.772535	-0.827657	-0.923577	-0.936862	-0.897828	-0.728852	-0.732624	-0.812615	-0.798495	-0.769914	-0.757685	-0.778411	-0.965468	-0.725445	-0.547301	-0.865881	-0.675428	-0.755364	-0.495049	-1.050081	-0.862814	-0.568343	-0.542651	-0.824664	-0.627110	-0.808168	-0.612839	-0.822615	-0.800859	-0.549417	-0.976144	-0.923564	-0.416995	-1.055570	-1.222102	-0.543347	-0.927239	-0.514877	-0.730851	-0.539984	-0.636599	-0.720697	-0.763624	-0.807693	-0.566216	-0.725057	-0.614280	-1.019506	-1.037128	-1.192148	-1.056553	-1.371550	-0.950630	-1.010836	-1.485237	-1.238630	-1.014607	-1.211675	-0.777456	-0.820433	-1.050876	-1.168150	-0.959158	-1.363698	-0.914287	-0.869930	-0.586433	-1.457973	-1.209039	-1.192395	-0.955661	-1.246576	-0.913756	-1.257265	-1.007431	-0.989124	-0.567526	-1.033741	-1.085696	-0.914171	-0.571647	-1.118120	-0.971575	-1.218157	-1.135384	-1.457113	-1.044788	-1.059255	-0.883739	-1.186023	-1.307206	-1.052007	-1.212576	-1.046039	-1.112331	-1.205811	-1.005665	-1.551398	-1.314105	-1.104367	-1.082500	-1.241457	-1.090942	-1.053022	-1.082226	-0.889458	-1.129459	-0.960248	-0.530546	-1.255487	-0.942715	-1.153203	-1.228368	-0.914022	-1.047866	-1.190296	-0.960527	-1.260239	-1.109617	-1.009273	-1.269960	-1.099060	-0.901567	-1.078476	-1.263350	-0.962513	-1.102037	-1.196267	-0.625565	-1.434910	-0.980573	-0.955243	-1.270297	-1.054083	-1.039407	-1.152448	-1.277136	-1.181810	-1.270753	-1.340347	-1.066753	-1.146776	-1.397938	-1.297971	-1.346151	-1.285029	-1.224881	-1.406332	-1.280177	-1.336246	-1.125672	-1.282979	-1.261171	-1.277038	-1.357480	-1.300271	-1.214540	-1.327339	-1.325267
chr4	187434697	187444726	1.874397e+08	-0.813470	-0.729747	-0.550935	-0.966923	-0.996612	-0.756639	-0.952388	-0.521740	-0.968164	-0.832675	-0.860733	-0.854840	-0.601000	-0.646929	-0.737463	-0.753271	-1.125933	-0.634046	-0.703053	-1.153973	-1.152159	-0.653375	-0.751612	-0.311602	-0.660627	-0.839665	-0.900083	-0.389977	-0.526016	-0.783960	-0.558371	-0.808354	-0.533119	-0.890559	-0.781030	-0.282287	-0.621291	-0.796070	-0.715567	-0.626141	-0.933461	-0.778860	-0.848457	-0.937192	-0.951715	-0.913625	-0.744395	-0.740497	-0.837180	-0.818416	-0.778370	-0.779636	-0.797494	-0.975854	-0.739463	-0.569289	-0.886761	-0.693185	-0.770662	-0.507902	-1.068327	-0.881121	-0.584501	-0.559243	-0.845717	-0.635730	-0.827111	-0.624293	-0.837882	-0.815210	-0.563138	-0.991168	-0.937475	-0.437014	-1.068062	-1.234401	-0.565242	-0.938015	-0.531495	-0.739394	-0.555235	-0.651610	-0.739756	-0.774868	-0.822211	-0.584963	-0.743959	-0.627497	-1.024866	-1.048721	-1.213905	-1.070313	-1.389488	-0.956318	-1.026971	-1.504112	-1.256836	-1.026016	-1.232147	-0.785614	-0.832557	-1.060724	-1.184582	-0.981941	-1.370058	-0.927079	-0.880529	-0.599094	-1.474410	-1.220284	-1.209967	-0.970870	-1.257900	-0.924236	-1.275551	-1.014485	-1.003231	-0.582636	-1.056175	-1.103642	-0.923583	-0.584251	-1.132058	-0.977958	-1.236758	-1.158932	-1.462128	-1.056598	-1.075517	-0.903751	-1.199945	-1.324624	-1.068147	-1.229658	-1.065175	-1.125912	-1.221884	-1.023169	-1.566106	-1.327452	-1.111946	-1.096708	-1.260199	-1.109504	-1.072365	-1.089750	-0.897854	-1.141295	-0.971372	-0.550839	-1.264390	-0.961397	-1.162777	-1.246046	-0.938932	-1.065278	-1.205787	-0.968436	-1.272330	-1.126338	-1.013611	-1.286025	-1.110522	-0.921695	-1.094390	-1.271635	-0.974207	-1.115061	-1.218149	-0.637513	-1.445859	-0.998704	-0.965395	-1.295498	-1.065088	-1.060632	-1.167343	-1.295726	-1.198587	-1.284286	-1.363220	-1.084326	-1.163893	-1.417462	-1.314357	-1.366129	-1.303479	-1.241778	-1.425082	-1.298074	-1.354336	-1.149392	-1.302438	-1.279306	-1.295957	-1.376818	-1.316001	-1.232899	-1.344724	-1.343644
chr4	187444727	187454935	187449831	-0.829424	-0.749153	-0.564791	-0.978964	-1.016365	-0.769292	-0.972766	-0.535423	-0.979723	-0.851804	-0.869960	-0.868776	-0.616625	-0.660412	-0.748671	-0.765733	-1.138936	-0.650918	-0.725912	-1.169938	-1.161406	-0.672641	-0.765387	-0.326438	-0.676744	-0.866287	-0.915527	-0.407295	-0.543644	-0.797404	-0.575812	-0.818316	-0.555075	-0.910563	-0.798143	-0.297251	-0.635018	-0.813654	-0.730921	-0.636796	-0.945613	-0.784790	-0.868840	-0.950488	-0.966103	-0.929435	-0.759871	-0.748117	-0.861568	-0.838250	-0.786616	-0.801266	-0.816569	-0.985551	-0.753171	-0.591314	-0.907511	-0.710900	-0.785878	-0.521045	-1.086199	-0.899155	-0.600683	-0.576080	-0.866428	-0.644417	-0.845456	-0.635945	-0.852657	-0.829537	-0.576819	-1.005941	-0.950971	-0.457417	-1.080415	-1.246622	-0.587271	-0.948591	-0.547966	-0.747840	-0.570406	-0.666514	-0.758381	-0.785644	-0.836665	-0.603638	-0.762638	-0.640642	-1.029856	-1.059743	-1.235306	-1.083495	-1.406744	-0.961657	-1.042465	-1.521935	-1.274746	-1.037074	-1.252142	-0.793456	-0.843747	-1.069858	-1.200475	-1.004262	-1.375352	-0.939286	-0.890913	-0.611581	-1.489945	-1.231181	-1.226777	-0.985817	-1.268690	-0.934487	-1.293069	-1.021049	-1.016862	-0.597636	-1.077750	-1.120953	-0.933089	-0.596846	-1.145447	-0.983575	-1.254616	-1.182035	-1.466631	-1.067668	-1.091202	-0.923422	-1.213173	-1.341311	-1.083700	-1.245873	-1.083655	-1.138791	-1.237143	-1.040705	-1.580037	-1.340232	-1.118727	-1.110327	-1.277746	-1.127610	-1.091039	-1.096714	-0.905772	-1.152342	-0.982515	-0.571184	-1.272749	-0.979327	-1.171457	-1.263264	-0.963617	-1.082540	-1.221029	-0.975915	-1.283897	-1.142503	-1.017261	-1.301558	-1.121386	-0.941540	-1.109901	-1.278988	-0.985749	-1.127396	-1.239368	-0.648988	-1.455962	-1.016190	-0.975130	-1.320294	-1.075522	-1.081788	-1.181800	-1.314515	-1.215491	-1.297967	-1.386371	-1.102087	-1.181286	-1.437182	-1.330929	-1.386322	-1.322128	-1.258826	-1.444007	-1.316150	-1.372606	-1.173425	-1.322113	-1.297600	-1.315080	-1.396336	-1.331908	-1.251436	-1.362284	-1.362198
chr4	187454936	187464944	187459940	-0.844987	-0.768967	-0.578930	-0.990770	-1.035713	-0.781541	-0.992826	-0.548985	-0.990667	-0.870738	-0.879233	-0.882421	-0.632080	-0.673265	-0.759649	-0.777843	-1.151333	-0.667498	-0.748565	-1.185515	-1.170383	-0.691976	-0.778827	-0.341256	-0.692630	-0.892395	-0.930503	-0.424533	-0.560925	-0.810494	-0.593132	-0.827678	-0.576876	-0.930607	-0.814756	-0.311976	-0.648788	-0.831094	-0.746282	-0.647130	-0.957047	-0.790270	-0.888591	-0.963297	-0.979863	-0.945071	-0.775108	-0.755450	-0.885540	-0.857793	-0.794554	-0.822324	-0.835428	-0.994472	-0.766406	-0.613131	-0.927919	-0.728396	-0.800866	-0.534321	-1.103493	-0.916727	-0.616739	-0.592994	-0.886544	-0.653123	-0.863005	-0.647722	-0.866777	-0.843682	-0.590320	-1.020338	-0.963946	-0.478003	-1.092474	-1.258644	-0.609178	-0.958863	-0.564108	-0.756131	-0.585356	-0.681171	-0.776332	-0.795832	-0.850918	-0.622052	-0.780896	-0.653571	-1.034610	-1.070458	-1.256888	-1.096449	-1.423746	-0.966757	-1.057689	-1.539052	-1.292824	-1.048032	-1.272161	-0.801164	-0.854260	-1.078492	-1.216218	-1.026668	-1.379665	-0.951189	-0.901338	-0.624212	-1.504936	-1.241963	-1.243230	-1.000839	-1.279184	-0.944793	-1.310204	-1.027295	-1.030353	-0.612915	-1.098938	-1.138029	-0.942951	-0.609749	-1.158635	-0.988548	-1.272100	-1.205244	-1.470712	-1.078268	-1.106679	-0.943215	-1.226018	-1.357645	-1.099040	-1.261591	-1.101921	-1.151277	-1.251907	-1.058731	-1.593553	-1.352735	-1.124816	-1.123686	-1.294447	-1.145682	-1.109500	-1.103321	-0.913422	-1.162840	-0.993996	-0.592088	-1.280767	-0.996910	-1.179433	-1.280441	-0.988688	-1.100076	-1.236422	-0.983125	-1.295220	-1.158528	-1.020272	-1.316965	-1.131941	-0.961583	-1.125382	-1.285608	-0.997480	-1.139329	-1.260395	-0.660263	-1.465447	-1.033441	-0.984721	-1.345248	-1.085645	-1.103394	-1.196168	-1.331924	-1.230890	-1.310646	-1.407966	-1.118540	-1.197762	-1.455411	-1.346320	-1.405040	-1.339411	-1.274464	-1.461445	-1.332847	-1.389473	-1.195943	-1.340371	-1.314403	-1.332800	-1.414303	-1.346710	-1.268548	-1.378514	-1.379316
chr4	187464945	187475007	187469976	-0.860077	-0.789015	-0.593260	-1.002284	-1.054531	-0.793315	-1.012429	-0.562345	-1.000969	-0.889355	-0.888525	-0.895703	-0.647266	-0.685446	-0.770319	-0.789541	-1.163070	-0.683671	-0.770844	-1.200611	-1.179050	-0.711242	-0.791840	-0.355961	-0.708193	-0.917841	-0.944865	-0.441549	-0.577726	-0.823178	-0.610232	-0.836409	-0.598374	-0.950564	-0.830741	-0.326394	-0.662542	-0.848254	-0.761575	-0.657105	-0.967708	-0.795280	-0.907597	-0.975524	-0.992915	-0.960410	-0.790013	-0.762502	-0.908960	-0.876931	-0.802124	-0.842656	-0.853937	-1.002590	-0.779093	-0.634594	-0.947845	-0.745562	-0.815546	-0.547622	-1.120093	-0.933721	-0.632594	-0.609877	-0.905915	-0.661827	-0.879657	-0.659605	-0.880165	-0.857542	-0.603560	-1.034295	-0.976366	-0.498652	-1.104158	-1.270396	-0.630797	-0.968779	-0.579803	-0.764252	-0.600004	-0.695518	-0.793482	-0.805365	-0.864884	-0.640089	-0.798644	-0.666201	-1.040867	-1.084864	-1.287302	-1.114152	-1.447020	-0.973420	-1.078428	-1.561516	-1.318344	-1.063091	-1.300113	-0.811693	-0.867726	-1.089686	-1.237896	-1.058040	-1.383931	-0.967236	-0.915952	-0.642089	-1.524853	-1.256711	-1.265543	-1.021850	-1.293256	-0.959305	-1.333357	-1.035493	-1.048902	-0.634711	-1.127699	-1.161392	-0.957345	-0.628272	-1.176713	-0.994381	-1.295717	-1.237707	-1.475644	-1.092253	-1.127861	-0.970943	-1.243240	-1.379718	-1.120067	-1.282579	-1.126995	-1.167996	-1.271551	-1.084732	-1.611698	-1.369653	-1.132018	-1.141852	-1.316149	-1.170769	-1.134841	-1.111978	-0.923661	-1.176483	-1.010645	-0.622169	-1.291367	-1.020762	-1.189325	-1.304299	-1.024279	-1.124989	-1.258157	-0.992657	-1.310607	-1.180660	-1.023278	-1.338253	-1.146137	NaN	-1.146888	-1.293632	-1.014234	-1.155284	-1.289270	-0.675613	-1.477587	-1.057050	-0.997917	-1.380185	-1.099236	-1.134266	NaN	-1.349034	-1.245767	-1.323109	-1.429316	-1.134717	-1.214258	-1.473299	-1.361471	-1.423442	-1.356405	-1.289683	-1.478508	-1.349215	-1.405985	-1.218300	-1.358343	-1.330790	-1.350218	-1.431852	-1.361325	-1.285320	-1.394433	-1.396081
chr4	187475008	187485013	1.874800e+08	-0.874819	-0.809390	-0.607873	-1.013603	-1.072939	-0.804699	-1.031691	-0.575600	-1.010744	-0.907781	-0.897934	-0.908737	-0.662296	-0.697081	-0.780747	-0.800938	-1.174255	-0.699558	-0.792872	-1.215339	-1.187493	-0.730555	-0.804518	-0.370659	-0.723544	-0.942816	-0.958647	-0.458432	-0.594144	-0.835583	-0.627244	-0.844598	-0.619710	-0.970574	-0.846197	-0.340642	-0.676407	-0.865237	-0.776934	-0.666803	-0.977702	-0.799873	-0.926013	-0.987254	-1.005362	-0.975533	-0.804709	-0.769375	-0.932007	-0.895802	-0.809374	-0.862386	-0.872218	-1.009993	-0.791355	-0.655847	-0.967410	-0.762504	-0.830034	-0.561020	-1.136110	-0.950251	-0.648388	-0.626855	-0.924663	-0.670614	-0.895549	-0.671726	-0.892940	-0.871199	-0.616640	-1.047930	-0.988371	-0.519508	-1.115554	-1.281969	-0.652245	-0.978427	-0.595134	-0.772297	-0.614461	-0.709700	-0.809964	-0.814315	-0.878664	-0.657868	-0.816038	-0.678630	-1.044696	-1.093810	-1.307259	-1.125397	-1.461807	-0.977405	-1.091487	-1.574925	-1.335130	-1.072666	-1.318262	-0.818392	-0.875562	-1.096346	-1.251745	-1.078476	-1.385400	-0.977233	-0.925519	-0.653884	-1.537018	-1.266005	-1.279555	-1.035477	-1.301943	-0.968854	-1.347804	-1.040477	-1.060730	-0.649203	-1.145706	-1.176200	-0.967166	-0.640662	-1.188238	-0.997381	-1.310386	-1.258768	-1.478265	-1.100753	-1.141284	-0.988961	-1.253883	-1.393449	-1.133463	-1.295460	-1.142949	-1.178313	-1.283529	-1.102239	-1.622957	-1.380238	-1.135694	-1.153290	-1.328993	-1.186925	-1.150955	-1.117237	-0.930023	-1.184573	-1.021935	-0.642340	-1.297853	-1.035687	-1.194834	-1.319692	-1.047787	-1.141486	-1.272462	-0.998411	-1.320318	-1.194872	-1.024296	-1.351957	-1.154961	NaN	-1.160757	-1.297981	-1.025432	-1.165155	-1.307591	-0.685270	-1.484657	-1.072013	-1.006395	-1.402849	-1.107689	-1.154821	NaN	-1.366836	-1.260963	-1.336074	-1.451659	-1.151572	-1.231713	-1.491892	-1.377257	-1.442594	-1.374095	-1.305357	-1.496194	-1.366203	-1.423085	-1.241798	-1.377067	-1.347711	-1.368342	-1.449995	-1.376611	-1.302730	-1.410968	-1.413468
chr4	187485014	187495020	187490017	-0.889193	-0.829998	-0.622731	-1.024704	-1.090884	-0.815664	-1.050534	-0.588710	-1.020004	-0.925964	-0.907464	-0.921509	-0.677147	-0.708186	-0.790904	-0.812026	-1.184881	-0.715129	-0.814570	-1.229666	-1.195709	-0.749848	-0.816825	-0.385313	-0.738650	-0.967249	-0.971750	-0.475112	-0.610138	-0.847719	-0.644123	-0.852255	-0.640818	-0.990584	-0.861096	-0.354720	-0.690375	-0.881984	-0.792339	-0.676217	-0.987032	-0.804063	-0.943815	-0.998465	-1.017195	-0.990379	-0.819178	-0.776100	-0.954638	-0.914358	-0.816294	-0.881452	-0.890206	-1.016700	-0.803194	-0.676822	-0.986548	-0.779179	-0.844296	-0.574464	-1.151497	-0.966266	-0.664103	-0.643896	-0.942739	-0.679482	-0.910658	-0.684103	-0.905111	-0.884598	-0.629551	-1.061221	-0.999962	-0.540510	-1.126647	-1.293351	-0.673436	-0.987787	-0.610040	-0.780276	-0.628704	-0.723724	-0.825759	-0.822673	-0.892229	-0.675333	-0.833061	-0.690844	-1.047847	-1.101116	-1.324308	-1.134784	-1.474143	-0.980553	-1.102250	-1.585404	-1.349537	-1.080641	-1.333633	-0.824027	-0.881570	-1.101589	-1.263320	-1.095856	-1.385758	-0.985424	-0.933725	-0.664037	-1.546790	-1.273643	-1.291110	-1.046990	-1.308982	-0.977070	-1.359655	-1.044509	-1.070608	-0.661727	-1.160475	-1.188503	-0.975829	-0.651403	-1.197874	-0.999405	-1.322330	-1.276584	-1.480080	-1.107574	-1.152427	-1.004209	-1.262531	-1.404633	-1.144683	-1.305847	-1.156245	-1.186684	-1.293092	-1.117508	-1.632150	-1.388946	-1.138094	-1.162746	-1.338997	-1.200515	-1.164365	-1.121498	-0.935255	-1.190894	-1.031854	-0.659864	-1.303123	-1.047913	-1.198878	-1.332684	-1.067949	-1.155692	-1.284742	-1.002957	-1.328377	-1.206826	-1.024488	-1.363542	-1.162160	-1.024353	-1.172445	-1.301107	-1.035184	-1.173223	-1.322792	-0.693245	-1.490096	-1.084429	-1.013571	-1.421974	-1.114638	-1.172597	-1.239434	-1.384004	-1.275311	-1.348571	-1.473349	-1.167875	-1.248833	-1.509813	-1.392512	-1.461064	-1.391166	-1.320309	-1.513191	-1.382543	-1.439486	-1.264713	-1.395151	-1.363892	-1.385824	-1.467358	-1.391443	-1.319479	-1.426889	-1.430176
chr4	187495021	187505055	187500038	-0.903288	-0.850887	-0.637875	-1.035645	-1.108439	-0.826263	-1.069008	-0.601726	-1.028814	-0.943970	-0.917179	-0.934095	-0.691894	-0.718859	-0.800835	-0.822868	-1.195023	-0.730476	-0.836010	-1.243658	-1.203744	-0.769193	-0.828819	-0.399989	-0.753586	-0.991228	-0.984168	-0.491623	-0.625788	-0.859676	-0.660933	-0.859453	-0.661786	-1.010668	-0.875533	-0.368725	-0.704534	-0.898565	-0.807862	-0.685415	-0.995764	-0.807898	-0.961106	-1.009222	-1.028479	-1.004999	-0.833494	-0.782744	-0.976968	-0.932688	-0.822925	-0.899929	-0.907964	-1.022780	-0.814689	-0.697599	-1.005324	-0.795663	-0.858398	-0.587997	-1.166317	-0.981833	-0.679816	-0.661078	-0.960220	-0.688486	-0.925074	-0.696831	-0.916777	-0.897773	-0.642375	-1.074235	-1.011209	-0.561737	-1.137495	-1.304598	-0.694422	-0.996894	-0.624567	-0.788248	-0.642812	-0.737700	-0.840967	-0.830489	-0.905640	-0.692549	-0.849806	-0.702915	-1.050858	-1.107934	-1.340821	-1.143717	-1.485878	-0.983400	-1.112357	-1.594722	-1.363583	-1.088226	-1.348399	-0.829465	-0.886834	-1.106317	-1.274324	-1.112647	-1.385394	-0.993089	-0.941746	-0.673977	-1.555764	-1.280760	-1.301971	-1.058030	-1.315495	-0.985109	-1.370757	-1.048268	-1.079989	-0.673981	-1.174268	-1.200142	-0.984463	-0.661931	-1.207051	-1.000955	-1.333424	-1.293695	-1.481490	-1.113841	-1.162966	-1.018846	-1.270553	-1.415010	-1.155408	-1.315401	-1.168862	-1.194433	-1.301789	-1.132553	-1.640717	-1.397122	-1.139804	-1.171661	-1.347897	-1.213519	-1.177074	-1.125470	-0.940187	-1.196559	-1.041712	-0.677089	-1.308047	-1.059315	-1.202268	-1.345166	-1.087522	-1.169557	-1.296710	-1.007035	-1.336010	-1.218280	-1.024115	-1.374700	-1.168846	-1.039772	-1.183648	-1.303689	-1.044823	-1.180761	-1.337137	-0.700755	-1.494891	-1.096159	-1.020506	-1.440273	-1.121181	-1.189999	-1.249590	-1.400116	-1.288475	-1.360290	-1.493841	-1.183247	-1.265155	-1.526628	-1.406867	-1.478393	-1.407198	-1.334191	-1.529089	-1.397837	-1.454786	-1.286464	-1.412146	-1.378936	-1.402234	-1.483510	-1.405465	-1.335162	-1.441810	-1.445803
chr4	187505056	187515055	1.875101e+08	-0.917102	-0.871973	-0.653245	-1.046413	-1.125575	-0.836484	-1.087038	-0.614622	-1.037171	-0.961744	-0.927086	-0.946495	-0.706515	-0.729121	-0.810522	-0.833448	-1.204691	-0.745596	-0.857133	-1.257282	-1.211593	-0.788535	-0.840483	-0.414664	-0.768350	-1.014689	-0.995816	-0.507903	-0.641090	-0.871475	-0.677637	-0.866219	-0.682583	-1.030764	-0.889521	-0.382675	-0.718886	-0.914940	-0.823467	-0.694394	-1.003903	-0.811403	-0.977883	-1.019530	-1.039191	-1.019356	-0.847651	-0.789323	-0.998967	-0.950775	-0.829261	-0.917768	-0.925452	-1.028260	-0.825848	-0.718132	-1.023681	-0.811930	-0.872307	-0.601582	-1.180534	-0.996921	-0.695492	-0.678368	-0.977073	-0.697625	-0.938806	-0.709911	-0.927969	-0.910679	-0.655115	-1.086953	-1.022107	-0.583149	-1.148088	-1.315697	-0.715110	-1.005717	-0.638693	-0.796231	-0.656770	-0.751646	-0.855593	-0.837769	-0.918871	-0.709483	-0.866259	-0.714838	-1.054057	-1.114879	-1.358299	-1.153023	-1.498094	-0.986197	-1.122717	-1.603645	-1.378587	-1.096142	-1.363888	-0.835244	-0.891799	-1.110944	-1.285747	-1.130392	-1.384250	-1.000922	-0.950367	-0.684661	-1.564734	-1.287954	-1.313114	-1.069581	-1.322072	-0.993741	-1.382117	-1.052120	-1.089715	-0.687097	-1.188313	-1.212169	-0.993892	-0.673221	-1.216602	-1.002167	-1.344655	-1.311655	-1.482597	-1.120118	-1.173857	-1.034184	-1.278665	-1.425487	-1.166653	-1.324970	-1.181945	-1.202247	-1.310353	-1.148758	-1.649418	-1.405497	-1.140928	-1.180846	-1.356452	-1.227122	-1.190233	-1.129537	-0.945287	-1.202073	-1.052455	-0.695627	-1.313091	-1.070892	-1.205294	-1.358284	-1.108278	-1.184368	-1.309489	-1.010981	-1.343924	-1.230298	-1.023102	-1.386478	-1.175600	-1.056122	-1.195400	-1.305970	-1.055273	-1.188438	-1.351899	-0.708482	-1.499469	-1.108256	-1.027859	-1.459369	-1.127932	-1.208630	-1.260147	-1.416243	-1.301339	-1.372015	-1.514485	-1.198726	-1.281727	-1.543465	-1.421280	-1.495728	-1.423257	-1.347938	-1.544946	-1.413108	-1.469998	-1.308475	-1.429178	-1.393841	-1.418662	-1.499520	-1.419623	-1.350828	-1.456726	-1.461395
chr4	187515056	187525055	1.875201e+08	-0.930638	-0.893179	-0.668782	-1.057000	-1.142267	-0.846329	-1.104555	-0.627373	-1.045074	-0.979234	-0.937198	-0.958708	-0.720995	-0.738989	-0.819945	-0.843753	-1.213910	-0.760491	-0.877885	-1.270520	-1.219270	-0.807827	-0.851809	-0.429312	-0.782952	-1.037585	-1.006621	-0.523897	-0.656043	-0.883123	-0.694203	-0.872583	-0.703186	-1.050813	-0.903074	-0.396593	-0.733418	-0.931063	-0.839119	-0.703147	-1.011467	-0.814605	-0.994149	-1.029397	-1.049320	-1.033426	-0.861647	-0.795861	-1.020618	-0.968601	-0.835306	-0.934928	-0.942631	-1.033173	-0.836695	-0.738386	-1.041573	-0.827958	-0.885988	-0.615184	-1.194127	-1.011510	-0.711094	-0.695737	-0.993278	-0.706900	-0.951860	-0.723331	-0.938725	-0.923294	-0.667785	-1.099361	-1.032667	-0.604707	-1.158424	-1.326636	-0.735426	-1.014225	-0.652408	-0.804245	-0.670574	-0.765581	-0.869649	-0.844528	-0.931893	-0.726124	-0.882416	-0.726609	-1.057360	-1.121608	-1.375925	-1.162288	-1.510237	-0.988780	-1.132825	-1.611604	-1.393932	-1.104057	-1.379367	-0.841151	-0.896144	-1.115206	-1.297041	-1.148292	-1.382285	-1.008535	-0.959265	-0.695678	-1.573205	-1.294809	-1.323989	-1.081077	-1.328400	-1.002625	-1.393186	-1.055910	-1.099318	-0.700509	-1.201903	-1.224003	-1.003752	-0.684800	-1.226073	-1.002941	-1.355451	-1.329635	-1.483286	-1.126085	-1.184577	-1.049477	-1.286444	-1.435493	-1.177951	-1.334053	-1.194875	-1.209715	-1.318262	-1.165418	-1.657803	-1.413650	-1.141302	-1.189858	-1.364133	-1.240697	-1.203218	-1.133538	-0.950340	-1.207140	-1.063686	-0.714709	-1.318024	-1.082029	-1.207739	-1.371436	-1.129272	-1.199491	-1.322545	-1.014544	-1.351756	-1.242354	-1.021396	-1.398377	-1.182068	-1.072670	-1.207172	-1.307818	-1.066130	-1.195836	-1.366326	-0.716046	-1.503576	-1.120119	-1.035317	-1.478326	-1.134590	-1.227681	-1.270597	-1.432488	-1.313951	-1.383823	-1.535415	-1.214440	-1.298649	-1.560440	-1.435847	-1.513174	-1.439448	-1.361629	-1.560847	-1.428454	-1.485207	-1.330888	-1.446353	-1.408692	-1.435211	-1.515467	-1.434036	-1.366583	-1.471732	-1.477057
chr4	187525056	187535055	1.875301e+08	-0.943942	-0.914486	-0.684488	-1.067436	-1.158546	-0.855844	-1.121557	-0.640004	-1.052547	-0.996444	-0.947558	-0.970763	-0.735360	-0.748504	-0.829099	-0.853820	-1.222740	-0.775211	-0.898279	-1.283395	-1.226806	-0.827093	-0.862828	-0.443956	-0.797451	-1.059938	-1.016561	-0.539602	-0.670691	-0.894653	-0.710653	-0.878580	-0.723636	-1.070818	-0.916234	-0.410527	-0.748143	-0.946940	-0.854834	-0.711693	-1.018498	-0.817534	-1.009957	-1.038855	-1.058906	-1.047232	-0.875524	-0.802409	-1.041969	-0.986195	-0.841082	-0.951419	-0.959512	-1.037566	-0.847299	-0.758389	-1.059022	-0.843777	-0.899435	-0.628802	-1.207104	-1.025629	-0.726637	-0.713214	-1.008874	-0.716336	-0.964280	-0.737111	-0.949101	-0.935658	-0.680434	-1.111486	-1.042931	-0.626431	-1.168533	-1.337430	-0.755368	-1.022418	-0.665739	-0.812335	-0.684263	-0.779563	-0.883188	-0.850796	-0.944717	-0.742515	-0.898327	-0.738258	-1.060694	-1.127850	-1.392905	-1.171155	-1.521839	-0.991026	-1.142277	-1.618242	-1.409014	-1.111688	-1.394175	-0.846985	-0.899685	-1.118940	-1.307730	-1.165604	-1.379618	-1.015615	-0.968117	-0.706611	-1.580799	-1.300993	-1.334137	-1.092013	-1.334253	-1.011428	-1.403515	-1.059517	-1.108397	-0.713659	-1.214480	-1.235151	-1.013648	-0.696207	-1.235065	-1.003264	-1.365380	-1.346892	-1.483532	-1.131525	-1.194685	-1.064054	-1.293568	-1.444582	-1.188889	-1.342289	-1.207122	-1.216542	-1.325143	-1.181811	-1.665518	-1.421235	-1.140908	-1.198335	-1.370611	-1.253691	-1.215501	-1.137351	-0.955178	-1.211575	-1.074975	-0.733553	-1.322673	-1.092244	-1.209504	-1.384065	-1.149618	-1.214298	-1.335357	-1.017571	-1.359189	-1.253987	-1.019069	-1.409945	-1.187979	-1.088717	-1.218482	-1.309209	-1.076962	-1.202598	-1.379789	-0.723129	-1.507069	-1.131242	-1.042588	-1.496312	-1.140907	-1.246346	-1.280505	-1.447558	-1.325311	-1.394783	-1.554957	-1.229156	-1.314549	-1.576212	-1.449401	-1.529337	-1.454486	-1.374180	-1.575516	-1.442663	-1.499203	-1.351899	-1.462305	-1.422318	-1.450567	-1.530075	-1.447577	-1.381189	-1.485636	-1.491556
chr4	187535056	187545055	1.875401e+08	-0.957028	-0.935834	-0.700348	-1.077739	-1.174412	-0.865057	-1.138017	-0.652523	-1.059603	-1.013348	-0.958199	-0.982674	-0.749609	-0.757694	-0.837967	-0.863664	-1.231214	-0.789777	-0.918286	-1.295907	-1.234210	-0.846331	-0.873555	-0.458591	-0.811883	-1.081731	-1.025595	-0.554987	-0.685054	-0.906075	-0.726978	-0.884222	-0.743938	-1.090746	-0.929006	-0.424497	-0.763045	-0.962554	-0.870589	-0.720033	-1.025029	-0.820207	-1.025342	-1.047922	-1.067978	-1.060782	-0.889283	-0.809001	-1.063028	-1.003555	-0.846604	-0.967217	-0.976079	-1.041464	-0.857716	-0.778132	-1.076024	-0.859390	-0.912611	-0.642411	-1.219440	-1.039281	-0.742125	-0.730802	-1.023888	-0.725938	-0.976087	-0.751238	-0.959136	-0.947809	-0.693084	-1.123339	-1.052927	-0.648294	-1.178420	-1.348070	-0.774910	-1.030291	-0.678675	-0.820524	-0.697871	-0.793619	-0.896235	-0.856599	-0.957334	-0.758678	-0.914008	-0.749782	-1.064133	-1.133669	-1.409262	-1.179717	-1.533017	-0.992947	-1.151171	-1.623652	-1.423937	-1.119127	-1.408387	-0.852816	-0.902494	-1.122210	-1.317885	-1.182428	-1.376330	-1.022220	-0.977006	-0.717540	-1.587567	-1.306531	-1.343627	-1.102442	-1.339729	-1.020228	-1.413197	-1.062996	-1.117023	-0.726608	-1.226164	-1.245697	-1.023632	-0.707520	-1.243636	-1.003185	-1.374555	-1.363538	-1.483377	-1.136541	-1.204265	-1.077978	-1.300114	-1.452804	-1.199587	-1.349784	-1.218778	-1.222821	-1.331036	-1.197988	-1.672625	-1.428305	-1.139801	-1.206355	-1.375986	-1.266209	-1.227182	-1.141048	-0.959889	-1.215460	-1.086399	-0.752249	-1.327124	-1.101620	-1.210644	-1.396246	-1.169416	-1.228856	-1.348001	-1.020109	-1.366280	-1.265303	-1.016168	-1.421298	-1.193388	-1.104339	-1.229401	-1.310233	-1.087824	-1.208730	-1.392374	-0.729788	-1.510026	-1.141702	-1.049734	-1.513421	-1.146960	-1.264695	-1.289940	-1.463427	-1.336913	-1.406337	-1.575655	-1.244814	-1.331479	-1.592851	-1.463707	-1.546327	-1.470341	-1.387237	-1.590864	-1.457599	-1.513816	-1.374236	-1.479118	-1.436507	-1.466737	-1.545255	-1.462031	-1.396572	-1.500258	-1.506802
chr4	187545056	187555769	1.875504e+08	-0.970377	-0.957922	-0.716932	-1.088283	-1.190409	-0.874300	-1.154470	-0.665376	-1.066484	-1.030513	-0.969561	-0.994873	-0.764248	-0.766912	-0.846842	-0.873626	-1.239646	-0.804725	-0.938579	-1.308480	-1.241755	-0.866226	-0.884375	-0.473734	-0.826785	-1.103691	-1.033969	-0.570546	-0.699643	-0.917800	-0.743734	-0.889707	-0.764814	-1.111280	-0.941840	-0.439028	-0.778651	-0.978434	-0.886915	-0.728448	-1.031304	-0.822720	-1.040870	-1.056915	-1.076856	-1.074564	-0.903393	-0.815910	-1.084543	-1.021288	-0.852077	-0.982827	-0.992895	-1.045004	-0.868363	-0.798295	-1.093154	-0.875340	-0.925930	-0.656476	-1.231517	-1.052931	-0.758116	-0.749140	-1.038854	-0.736075	-0.987700	-0.766213	-0.969210	-0.960215	-0.706202	-1.135348	-1.063025	-0.671044	-1.188424	-1.358919	-0.794688	-1.038118	-0.691651	-0.829133	-0.711923	-0.808290	-0.909252	-0.862154	-0.970175	-0.775201	-0.930022	-0.761587	-1.067539	-1.138825	-1.424148	-1.187593	-1.543271	-0.994475	-1.159137	-1.627699	-1.437972	-1.126063	-1.421313	-0.858379	-0.904526	-1.124914	-1.327030	-1.197957	-1.372712	-1.028066	-0.985516	-0.727924	-1.593237	-1.311188	-1.352033	-1.111867	-1.344627	-1.028613	-1.421805	-1.066205	-1.124808	-0.738704	-1.236469	-1.255163	-1.033179	-0.718191	-1.251396	-1.002763	-1.382608	-1.378777	-1.482893	-1.140981	-1.212893	-1.090572	-1.305832	-1.459789	-1.209570	-1.356259	-1.229305	-1.228332	-1.335703	-1.213114	-1.678812	-1.434545	-1.138144	-1.213567	-1.380110	-1.277684	-1.237728	-1.144496	-0.964285	-1.218696	-1.097385	-0.769842	-1.331222	-1.109759	-1.211177	-1.407399	-1.187688	-1.242424	-1.359843	-1.022086	-1.372703	-1.275770	-1.012937	-1.431916	-1.198075	-1.118768	-1.239417	-1.310938	-1.098162	-1.213944	-1.403511	-0.735736	-1.512372	-1.151034	-1.056428	-1.528839	-1.152502	-1.281795	-1.298458	-1.477360	-1.346769	-1.416509	-1.593918	-1.258724	-1.346489	-1.607492	-1.476293	-1.561210	-1.484281	-1.398554	-1.604251	-1.470697	-1.526527	-1.394028	-1.493892	-1.448821	-1.480934	-1.558390	-1.474921	-1.410094	-1.513080	-1.520177
chr4	187555770	187565769	1.875608e+08	-0.983544	-0.979925	-0.733664	-1.098708	-1.205953	-0.883252	-1.170302	-0.678109	-1.072951	-1.047311	-0.981317	-1.006943	-0.778758	-0.775871	-0.855420	-0.883342	-1.247747	-0.819556	-0.958427	-1.320650	-1.249187	-0.886093	-0.894914	-0.488863	-0.841660	-1.125010	-1.041334	-0.585689	-0.713945	-0.929415	-0.760308	-0.894854	-0.785545	-1.131680	-0.954295	-0.453645	-0.794422	-0.994001	-0.903213	-0.736625	-1.037122	-0.824976	-1.056029	-1.065515	-1.085234	-1.088119	-0.917336	-0.822924	-1.105773	-1.038768	-0.857331	-0.997670	-1.009365	-1.048052	-0.878903	-0.818157	-1.109791	-0.891070	-0.938865	-0.670499	-1.242864	-1.066084	-0.774063	-0.767609	-1.053260	-0.746432	-0.998734	-0.781512	-0.978998	-0.972473	-0.719340	-1.147104	-1.072892	-0.693873	-1.198190	-1.369590	-0.813954	-1.045637	-0.704207	-0.837885	-0.725979	-0.823119	-0.921790	-0.867296	-0.982779	-0.791520	-0.945825	-0.773260	-1.071447	-1.143906	-1.439144	-1.195745	-1.553842	-0.995715	-1.167110	-1.630616	-1.452896	-1.133444	-1.434409	-0.864460	-0.905875	-1.127305	-1.336183	-1.214084	-1.368267	-1.033777	-0.994830	-0.739114	-1.598322	-1.315369	-1.360245	-1.121335	-1.349541	-1.037744	-1.430268	-1.069568	-1.132630	-0.751424	-1.246521	-1.264586	-1.043481	-0.729590	-1.259236	-1.001855	-1.390429	-1.394364	-1.481955	-1.145407	-1.221560	-1.103223	-1.311353	-1.466114	-1.220142	-1.362429	-1.239887	-1.233726	-1.339391	-1.229030	-1.684692	-1.440617	-1.135590	-1.220801	-1.383247	-1.289523	-1.248330	-1.148194	-0.968967	-1.221632	-1.109427	-0.788519	-1.335562	-1.117478	-1.210989	-1.418820	-1.206594	-1.256650	-1.372351	-1.023624	-1.379185	-1.286659	-1.008898	-1.443161	-1.202532	-1.133726	-1.249716	-1.311442	-1.109322	-1.218681	-1.414356	-0.741634	-1.514300	-1.160264	-1.063531	-1.544266	-1.158229	-1.299690	-1.307002	-1.491523	-1.356471	-1.426892	-1.612546	-1.273035	-1.361866	-1.622404	-1.489105	-1.576301	-1.498475	-1.409916	-1.617777	-1.484004	-1.539323	-1.414298	-1.508919	-1.461204	-1.495364	-1.571551	-1.488235	-1.423869	-1.526099	-1.533773
chr4	187565770	187575769	1.875708e+08	-0.996097	-1.001033	-0.749947	-1.108670	-1.220534	-0.891638	-1.185001	-0.690291	-1.078821	-1.063170	-0.993089	-1.018492	-0.792632	-0.784326	-0.863452	-0.892488	-1.255270	-0.833798	-0.977163	-1.332009	-1.256264	-0.905263	-0.904852	-0.503473	-0.856022	-1.144978	-1.047480	-0.599890	-0.727494	-0.940521	-0.776128	-0.899534	-0.805437	-1.151235	-0.965990	-0.467863	-0.809801	-1.008725	-0.918896	-0.744282	-1.042359	-0.826913	-1.070356	-1.073470	-1.092882	-1.101022	-0.930625	-0.829819	-1.126019	-1.055394	-0.862234	-1.011289	-1.024945	-1.050546	-0.889004	-0.837038	-1.125383	-0.906066	-0.950937	-0.683995	-1.253108	-1.078311	-0.789428	-0.785577	-1.066684	-0.756670	-1.008896	-0.796562	-0.988210	-0.984183	-0.732047	-1.158243	-1.082231	-0.715973	-1.207406	-1.379718	-0.832042	-1.052637	-0.715949	-0.846496	-0.739587	-0.837627	-0.933476	-0.871926	-0.994728	-0.807102	-0.960896	-0.784410	-1.075502	-1.148905	-1.454001	-1.203911	-1.564414	-0.996833	-1.175001	-1.633083	-1.467985	-1.140914	-1.447416	-0.870670	-0.906954	-1.129554	-1.345234	-1.230254	-1.363572	-1.039373	-1.004343	-0.750477	-1.603133	-1.319324	-1.368290	-1.130712	-1.354409	-1.047055	-1.438582	-1.072952	-1.140377	-0.764231	-1.256368	-1.273884	-1.053943	-0.741133	-1.267018	-1.000777	-1.398080	-1.409902	-1.480861	-1.149785	-1.230145	-1.115749	-1.316742	-1.472116	-1.230819	-1.368422	-1.250371	-1.239020	-1.342667	-1.245057	-1.690390	-1.446558	-1.132734	-1.227962	-1.385982	-1.301368	-1.258834	-1.151949	-0.973706	-1.224430	-1.121730	-0.807388	-1.339953	-1.124953	-1.210533	-1.430211	-1.225521	-1.270959	-1.384966	-1.024979	-1.385616	-1.297584	-1.004609	-1.454515	-1.206855	-1.148712	-1.260005	-1.311873	-1.120661	-1.223184	-1.424968	-0.747447	-1.516054	-1.169355	-1.070708	-1.559521	-1.163962	-1.317676	-1.315457	-1.506392	-1.366042	-1.437899	-1.632114	-1.288445	-1.378180	-1.638120	-1.502600	-1.592055	-1.513427	-1.421589	-1.631814	-1.497977	-1.552447	-1.435797	-1.524706	-1.473978	-1.510508	-1.584969	-1.502694	-1.438414	-1.539742	-1.548070
chr4	187575770	187585786	187580778	-1.008517	-1.021971	-0.766356	-1.118543	-1.234704	-0.899796	-1.199147	-0.702363	-1.084348	-1.078681	-1.005329	-1.029973	-0.806372	-0.792638	-0.871277	-0.901404	-1.262512	-0.848022	-0.995485	-1.342970	-1.263266	-0.924441	-0.914599	-0.518125	-0.870419	-1.164358	-1.052675	-0.613665	-0.740816	-0.951529	-0.791790	-0.903974	-0.825225	-1.170640	-0.977401	-0.482209	-0.825353	-1.023170	-0.934505	-0.751694	-1.047273	-0.828609	-1.084421	-1.081115	-1.100140	-1.113777	-0.943737	-0.836866	-1.146047	-1.071793	-0.867008	-1.024223	-1.040224	-1.052623	-0.899053	-0.855638	-1.140517	-0.920899	-0.962569	-0.697461	-1.262645	-1.090084	-0.804772	-0.803705	-1.079694	-0.767173	-1.018632	-0.811875	-0.997218	-0.995800	-0.744793	-1.169202	-1.091408	-0.738132	-1.216435	-1.389672	-0.849616	-1.059420	-0.727350	-0.855294	-0.753263	-0.852367	-0.944790	-0.876291	-1.006470	-0.822542	-0.975814	-0.795452	-1.079825	-1.153596	-1.467969	-1.211858	-1.574656	-0.997640	-1.182518	-1.634448	-1.483004	-1.148440	-1.459781	-0.877056	-0.907381	-1.131427	-1.353774	-1.246064	-1.358530	-1.044528	-1.014089	-0.761896	-1.607165	-1.322632	-1.375674	-1.139583	-1.359045	-1.056566	-1.446282	-1.076315	-1.147719	-0.776824	-1.265480	-1.282586	-1.064393	-0.752681	-1.274422	-0.999353	-1.405130	-1.424815	-1.479473	-1.153958	-1.238300	-1.127589	-1.321694	-1.477132	-1.241447	-1.373885	-1.260312	-1.244000	-1.344834	-1.260827	-1.695477	-1.452021	-1.129306	-1.234747	-1.387727	-1.312893	-1.268798	-1.155805	-0.978509	-1.226882	-1.134285	-0.826112	-1.344424	-1.131638	-1.209435	-1.441156	-1.243893	-1.285011	-1.397444	-1.025872	-1.391727	-1.308273	-0.999959	-1.465786	-1.210758	-1.163294	-1.269946	-1.312209	-1.132077	-1.226991	-1.434688	-0.752911	-1.517374	-1.177863	-1.077848	-1.573880	-1.169574	-1.335263	-1.323434	-1.521585	-1.375613	-1.449183	-1.652109	-1.304325	-1.394906	-1.654200	-1.516406	-1.608122	-1.528724	-1.433432	-1.646102	-1.512257	-1.565749	-1.457835	-1.540841	-1.486957	-1.525980	-1.598546	-1.517636	-1.453307	-1.553675	-1.562689
chr4	187585787	187596048	1.875909e+08	-1.020977	-1.042948	-0.783081	-1.128457	-1.248633	-0.907848	-1.212930	-0.714453	-1.089621	-1.094026	-1.018225	-1.041550	-0.820129	-0.800954	-0.879019	-0.910198	-1.269573	-0.862459	-1.013598	-1.353648	-1.270300	-0.943865	-0.924311	-0.533032	-0.885032	-1.183385	-1.056984	-0.627158	-0.754087	-0.962578	-0.807513	-0.908267	-0.845152	-1.190097	-0.988684	-0.496869	-0.841278	-1.037526	-0.950181	-0.758938	-1.051972	-0.830084	-1.098413	-1.088571	-1.107130	-1.126566	-0.956823	-0.844173	-1.166104	-1.088193	-0.871742	-1.036622	-1.055387	-1.054321	-0.909188	-0.874181	-1.155362	-0.935762	-0.973862	-0.711082	-1.271574	-1.101545	-0.820271	-0.822226	-1.092495	-0.778097	-1.028088	-0.827618	-1.006146	-1.007497	-0.757743	-1.180131	-1.100544	-0.760608	-1.225405	-1.399561	-0.866864	-1.066090	-0.738572	-0.864409	-0.767197	-0.867547	-0.955898	-0.880499	-1.018151	-0.838036	-0.990784	-0.806530	-1.084347	-1.157921	-1.480719	-1.219414	-1.584345	-0.998146	-1.189576	-1.634758	-1.497634	-1.155898	-1.471235	-0.883535	-0.907198	-1.132921	-1.361628	-1.261211	-1.353332	-1.049146	-1.023879	-0.773116	-1.610365	-1.325250	-1.382247	-1.147789	-1.363369	-1.066102	-1.453206	-1.079615	-1.154518	-0.788924	-1.273739	-1.290531	-1.074569	-0.764000	-1.281300	-0.997647	-1.411459	-1.438796	-1.477853	-1.157878	-1.245883	-1.138520	-1.326155	-1.481085	-1.251818	-1.378768	-1.269545	-1.248624	-1.345867	-1.275987	-1.699860	-1.456907	-1.125446	-1.241034	-1.388527	-1.323885	-1.278039	-1.159726	-0.983335	-1.229011	-1.146815	-0.844282	-1.348937	-1.137436	-1.207734	-1.451422	-1.261324	-1.298499	-1.409511	-1.026320	-1.397395	-1.318507	-0.995133	-1.476737	-1.214186	-1.177169	-1.279339	-1.312512	-1.143321	-1.230047	-1.443333	-0.757965	-1.518269	-1.185653	-1.084805	-1.587052	-1.174972	-1.352050	-1.330781	-1.536976	-1.385309	-1.460616	-1.672365	-1.320414	-1.411851	-1.670491	-1.530393	-1.624399	-1.544221	-1.445430	-1.660578	-1.526724	-1.579226	-1.480163	-1.557188	-1.500106	-1.541654	-1.612300	-1.532774	-1.468395	-1.567791	-1.577500
chr4	187596049	187606071	187601060	-1.033351	-1.063661	-0.799891	-1.138284	-1.262152	-0.915721	-1.226198	-0.726391	-1.094606	-1.109009	-1.031656	-1.053104	-0.833715	-0.809224	-0.886606	-0.918765	-1.276371	-0.876983	-1.031255	-1.363904	-1.277299	-0.963298	-0.933896	-0.548038	-0.899673	-1.201814	-1.060371	-0.640184	-0.767147	-0.973533	-0.823122	-0.912394	-0.864965	-1.209323	-0.999720	-0.511653	-0.857386	-1.051633	-0.965680	-0.765939	-1.056441	-0.831327	-1.112161	-1.095786	-1.113805	-1.139265	-0.969718	-0.851661	-1.185944	-1.104418	-0.876408	-1.048327	-1.070227	-1.055634	-0.919302	-0.892443	-1.169727	-0.950474	-0.984640	-0.724710	-1.279768	-1.112554	-0.835725	-0.840923	-1.104973	-0.789328	-1.037167	-0.843578	-1.014908	-1.019174	-0.770733	-1.190904	-1.109546	-0.783106	-1.234232	-1.409261	-0.883538	-1.072583	-0.749495	-0.873751	-0.781244	-0.882996	-0.966693	-0.884563	-1.029632	-0.853387	-1.005628	-0.817520	-1.089104	-1.162037	-1.492562	-1.226727	-1.593671	-0.998427	-1.196419	-1.634278	-1.512091	-1.163425	-1.482059	-0.890218	-0.906564	-1.134159	-1.369006	-1.275998	-1.348044	-1.053389	-1.033824	-0.784280	-1.612946	-1.327342	-1.388230	-1.155562	-1.367493	-1.075792	-1.459554	-1.082940	-1.160949	-0.800738	-1.281458	-1.297950	-1.084590	-0.775255	-1.287826	-0.995727	-1.417274	-1.452164	-1.476059	-1.161677	-1.253110	-1.148853	-1.330313	-1.484226	-1.262104	-1.383285	-1.278335	-1.253077	-1.345989	-1.290787	-1.703722	-1.461377	-1.121270	-1.246999	-1.388643	-1.334593	-1.286825	-1.163792	-0.988304	-1.230991	-1.159446	-0.862179	-1.353597	-1.142618	-1.205535	-1.461223	-1.278151	-1.311641	-1.421359	-1.026444	-1.402761	-1.328471	-0.990211	-1.487543	-1.217275	-1.190602	-1.288391	-1.312874	-1.154542	-1.232536	-1.451189	-0.762787	-1.518853	-1.192978	-1.091695	-1.599380	-1.180284	-1.368332	-1.337699	-1.551167	-1.393574	-1.471283	-1.690883	-1.335733	-1.427619	-1.685593	-1.543390	-1.639297	-1.558580	-1.456285	-1.673721	-1.540097	-1.591218	-1.500891	-1.572268	-1.512039	-1.556099	-1.624526	-1.547373	-1.482419	-1.580792	-1.591209
chr4	187606072	187616207	1.876111e+08	-1.045589	-1.083956	-0.816655	-1.147957	-1.275196	-0.923378	-1.238900	-0.738088	-1.099301	-1.123543	-1.045561	-1.064575	-0.847033	-0.817450	-0.894011	-0.927053	-1.282878	-0.891557	-1.048337	-1.373698	-1.284241	-0.982624	-0.943317	-0.563075	-0.914235	-1.219539	-1.062873	-0.652660	-0.779916	-0.984338	-0.838543	-0.916365	-0.884523	-1.228155	-1.010455	-0.526443	-0.873570	-1.065428	-0.980867	-0.772683	-1.060687	-0.832344	-1.125584	-1.102762	-1.120171	-1.151828	-0.982359	-0.859282	-1.205452	-1.120395	-0.881017	-1.059282	-1.084629	-1.056586	-0.929363	-0.910322	-1.183539	-0.964955	-0.994827	-0.738277	-1.287173	-1.123062	-0.851040	-0.859685	-1.117105	-0.800801	-1.045841	-0.859631	-1.023485	-1.030811	-0.783674	-1.201461	-1.118392	-0.805475	-1.242882	-1.418723	-0.899523	-1.078885	-0.760090	-0.883276	-0.795340	-0.898618	-0.977152	-0.888526	-1.040854	-0.868491	-1.020263	-0.828375	-1.093994	-1.165903	-1.503280	-1.233668	-1.602447	-0.998496	-1.202988	-1.633131	-1.526072	-1.170890	-1.492057	-0.896988	-0.905564	-1.135172	-1.375794	-1.290132	-1.342862	-1.057216	-1.043712	-0.795146	-1.614930	-1.328899	-1.393552	-1.162792	-1.371359	-1.085453	-1.465224	-1.086256	-1.166897	-0.812037	-1.288555	-1.304728	-1.094232	-0.786207	-1.293890	-0.993674	-1.422496	-1.464682	-1.474168	-1.165321	-1.259874	-1.158450	-1.334141	-1.486550	-1.272103	-1.387399	-1.286550	-1.257331	-1.345262	-1.304915	-1.707028	-1.465363	-1.116949	-1.252548	-1.388177	-1.344836	-1.295049	-1.167926	-0.993355	-1.232862	-1.171895	-0.879431	-1.358353	-1.147160	-1.202929	-1.470355	-1.294042	-1.324155	-1.432752	-1.026297	-1.407728	-1.337957	-0.985388	-1.497985	-1.219993	-1.203327	-1.296942	-1.313352	-1.165505	-1.234456	-1.458133	-0.767316	-1.519154	-1.199742	-1.098385	-1.610650	-1.185441	-1.383784	-1.344082	-1.563570	-1.400477	-1.480674	-1.706915	-1.349390	-1.441466	-1.698827	-1.554826	-1.652265	-1.571171	-1.465708	-1.685081	-1.551817	-1.601439	-1.519019	-1.585456	-1.522402	-1.568722	-1.634975	-1.560504	-1.494745	-1.592155	-1.603240
chr4	187616208	187626207	1.876212e+08	-1.057786	-1.103913	-0.833441	-1.157524	-1.287840	-0.930878	-1.251140	-0.749585	-1.103762	-1.137716	-1.060029	-1.076028	-0.860146	-0.825723	-0.901288	-0.935123	-1.289141	-0.906309	-1.064929	-1.383115	-1.291181	-1.001946	-0.952646	-0.578254	-0.928779	-1.236667	-1.064587	-0.664680	-0.792449	-0.995071	-0.853883	-0.920241	-0.903912	-1.246661	-1.020966	-0.541293	-0.889898	-1.079009	-0.995801	-0.779240	-1.064759	-0.833162	-1.138763	-1.109573	-1.126291	-1.164368	-0.994826	-0.867073	-1.224744	-1.136230	-0.885642	-1.069569	-1.098647	-1.057208	-0.939450	-0.927927	-1.196893	-0.979293	-1.004476	-0.751875	-1.293834	-1.133143	-0.866303	-0.878624	-1.129007	-0.812581	-1.054179	-0.875843	-1.031964	-1.042515	-0.796626	-1.211863	-1.127164	-0.827816	-1.251416	-1.428011	-0.914902	-1.085048	-0.770454	-0.893045	-0.809589	-0.914492	-0.987361	-0.892463	-1.051887	-0.883424	-1.034773	-0.839175	-1.099567	-1.169888	-1.513534	-1.240838	-1.611368	-0.998338	-1.209973	-1.631134	-1.540792	-1.179080	-1.501945	-0.904604	-0.904072	-1.136098	-1.382514	-1.304813	-1.337456	-1.060927	-1.054531	-0.806692	-1.616409	-1.329902	-1.398589	-1.170083	-1.375330	-1.096096	-1.470572	-1.089965	-1.172795	-0.823841	-1.295619	-1.311360	-1.104308	-0.797845	-1.299963	-0.991296	-1.427503	-1.477337	-1.472016	-1.169209	-1.266757	-1.168131	-1.337987	-1.488048	-1.282725	-1.391460	-1.294881	-1.261863	-1.343368	-1.319508	-1.709966	-1.469089	-1.112149	-1.258126	-1.387008	-1.355556	-1.303454	-1.172589	-0.999115	-1.234887	-1.185339	-0.897542	-1.363806	-1.151406	-1.199586	-1.479482	-1.310298	-1.337040	-1.444684	-1.025869	-1.412679	-1.347738	-0.980377	-1.509003	-1.222521	-1.216385	-1.305706	-1.314157	-1.177201	-1.235866	-1.464564	-0.771938	-1.519153	-1.206491	-1.105508	-1.621641	-1.190995	-1.399681	-1.350420	-1.575802	-1.407031	-1.489989	-1.722537	-1.363098	-1.455179	-1.711892	-1.566186	-1.665009	-1.583623	-1.474975	-1.696143	-1.563413	-1.611266	-1.536859	-1.598469	-1.532581	-1.581168	-1.645074	-1.573799	-1.506971	-1.603362	-1.615160
chr4	187626208	187636207	1.876312e+08	-1.069915	-1.123400	-0.850133	-1.166932	-1.300020	-0.938199	-1.262886	-0.760807	-1.108005	-1.151464	-1.074976	-1.087410	-0.872984	-0.834038	-0.908409	-0.942950	-1.295136	-0.921210	-1.080947	-1.392135	-1.298111	-1.021168	-0.961853	-0.593514	-0.943217	-1.253114	-1.065586	-0.676216	-0.804677	-1.005678	-0.869083	-0.924035	-0.923019	-1.264716	-1.031220	-0.556092	-0.906258	-1.092308	-1.010392	-0.785610	-1.068668	-0.833798	-1.151635	-1.116220	-1.132156	-1.176871	-1.007057	-0.874980	-1.243734	-1.151841	-0.890299	-1.079154	-1.112194	-1.057525	-0.949530	-0.945170	-1.209741	-0.993417	-1.013547	-0.765438	-1.299731	-1.142765	-0.881428	-0.897653	-1.140659	-0.824614	-1.062161	-0.892110	-1.040329	-1.054269	-0.809513	-1.222062	-1.135839	-0.849972	-1.259807	-1.437086	-0.929597	-1.091054	-0.780571	-0.903012	-0.823943	-0.930519	-0.997298	-0.896405	-1.062684	-0.898093	-1.049084	-0.849882	-1.105332	-1.173906	-1.523639	-1.248066	-1.620321	-0.998118	-1.217076	-1.628900	-1.555707	-1.187474	-1.511789	-0.912460	-0.902444	-1.137002	-1.389210	-1.319636	-1.331996	-1.064603	-1.065607	-0.818421	-1.617744	-1.330742	-1.403539	-1.177386	-1.379329	-1.107013	-1.475821	-1.093787	-1.178670	-0.835780	-1.302670	-1.317944	-1.114497	-0.809667	-1.306032	-0.988829	-1.432445	-1.490018	-1.469792	-1.173168	-1.273669	-1.177829	-1.341837	-1.489305	-1.293514	-1.395503	-1.303237	-1.266475	-1.341139	-1.334217	-1.712795	-1.472733	-1.107222	-1.263708	-1.385640	-1.366406	-1.311906	-1.177401	-1.005076	-1.236959	-1.199056	-0.915880	-1.369460	-1.155566	-1.196036	-1.488597	-1.326640	-1.350016	-1.456758	-1.025364	-1.417620	-1.357592	-0.975325	-1.520174	-1.224992	-1.229524	-1.314523	-1.315062	-1.189095	-1.237129	-1.470838	-0.776582	-1.519066	-1.213231	-1.112750	-1.632538	-1.196663	-1.415688	-1.356739	-1.588767	-1.413721	-1.499917	-1.738827	-1.377884	-1.469799	-1.725726	-1.578324	-1.678474	-1.596863	-1.484804	-1.707677	-1.575757	-1.621378	-1.555679	-1.612275	-1.543343	-1.594358	-1.655556	-1.588301	-1.520025	-1.615247	-1.627876
chr4	187636208	187646213	1.876412e+08	-1.082091	-1.142539	-0.866831	-1.176244	-1.311822	-0.945413	-1.274258	-0.771831	-1.112085	-1.164894	-1.090492	-1.098810	-0.885642	-0.842479	-0.915439	-0.950602	-1.300911	-0.936408	-1.096515	-1.400859	-1.305106	-1.040433	-0.971029	-0.608971	-0.957659	-1.269010	-1.065947	-0.687396	-0.816699	-1.016232	-0.884284	-0.927811	-0.941972	-1.282432	-1.041317	-0.570916	-0.922742	-1.105422	-1.024736	-0.791875	-1.072479	-0.834274	-1.164305	-1.122789	-1.137822	-1.189475	-1.019134	-0.883045	-1.262583	-1.167342	-0.895047	-1.088134	-1.125359	-1.057576	-0.959698	-0.962173	-1.222203	-1.007425	-1.022109	-0.779056	-1.304932	-1.152023	-0.896514	-0.916924	-1.152176	-0.836982	-1.069875	-0.908525	-1.048675	-1.066199	-0.822427	-1.232135	-1.144494	-0.872047	-1.268141	-1.446024	-0.943728	-1.096958	-0.790545	-0.913251	-0.838529	-0.946800	-1.007071	-0.900427	-1.073331	-0.912579	-1.063294	-0.860588	-1.111273	-1.177695	-1.531991	-1.254784	-1.628370	-0.997742	-1.224056	-1.626168	-1.569666	-1.195854	-1.520341	-0.920517	-0.900556	-1.137914	-1.395138	-1.333404	-1.327138	-1.067787	-1.076480	-0.829594	-1.618528	-1.330864	-1.407722	-1.184009	-1.383103	-1.117862	-1.480122	-1.097745	-1.183785	-0.847027	-1.308967	-1.323656	-1.123997	-0.820899	-1.311443	-0.986340	-1.436678	-1.501449	-1.467575	-1.177088	-1.280017	-1.186651	-1.345373	-1.489527	-1.303794	-1.399124	-1.310848	-1.271103	-1.337890	-1.347708	-1.714953	-1.475595	-1.102531	-1.268750	-1.383778	-1.376675	-1.319755	-1.182283	-1.011302	-1.239107	-1.212325	-0.933128	-1.375413	-1.159017	-1.192175	-1.496635	-1.341575	-1.361876	-1.468060	-1.024730	-1.422005	-1.366624	-0.970844	-1.530777	-1.227027	-1.241558	-1.322590	-1.316450	-1.200427	-1.237762	-1.475805	-0.780860	-1.518689	-1.219303	-1.119722	-1.641848	-1.202258	-1.430402	-1.362326	-1.600330	-1.419500	-1.508806	-1.753086	-1.391262	-1.482933	-1.738027	-1.589234	-1.690457	-1.608704	-1.493608	-1.717771	-1.586821	-1.630123	-1.572352	-1.624604	-1.552927	-1.606119	-1.664724	-1.601598	-1.531762	-1.625854	-1.639301
chr4	187646214	187656215	1.876512e+08	-1.094347	-1.161316	-0.883526	-1.185458	-1.323225	-0.952548	-1.285272	-0.782658	-1.116022	-1.178008	-1.106559	-1.110235	-0.898127	-0.851077	-0.922385	-0.958084	-1.306469	-0.951938	-1.111633	-1.409327	-1.312199	-1.059735	-0.980198	-0.624634	-0.972120	-1.284359	-1.065733	-0.698264	-0.828528	-1.026741	-0.899513	-0.931607	-0.960749	-1.299792	-1.051267	-0.585733	-0.939325	-1.118347	-1.038827	-0.798073	-1.076218	-0.834611	-1.176784	-1.129317	-1.143305	-1.202212	-1.031056	-0.891246	-1.281312	-1.182724	-0.899910	-1.096531	-1.138138	-1.057401	-0.969976	-0.978932	-1.234302	-1.021311	-1.030162	-0.792715	-1.309470	-1.160934	-0.911558	-0.936450	-1.163587	-0.849681	-1.077345	-0.925057	-1.057049	-1.078339	-0.835374	-1.242083	-1.153141	-0.893979	-1.276448	-1.454834	-0.957320	-1.102780	-0.800410	-0.923771	-0.853356	-0.963322	-1.016709	-0.904576	-1.083836	-0.926854	-1.077390	-0.871307	-1.117253	-1.181434	-1.539949	-1.261387	-1.636215	-0.997332	-1.231009	-1.623324	-1.583410	-1.204230	-1.528603	-0.928619	-0.898610	-1.138828	-1.400893	-1.346935	-1.322414	-1.070861	-1.087307	-0.840642	-1.619187	-1.330823	-1.411731	-1.190480	-1.386825	-1.128696	-1.484209	-1.101735	-1.188728	-0.858118	-1.315095	-1.329172	-1.133343	-0.831998	-1.316708	-0.983845	-1.440752	-1.512600	-1.465360	-1.181000	-1.286238	-1.195276	-1.348838	-1.489517	-1.313960	-1.402650	-1.318292	-1.275735	-1.334412	-1.360927	-1.716961	-1.478283	-1.097893	-1.273671	-1.381804	-1.386815	-1.327468	-1.187181	-1.017588	-1.241273	-1.225494	-0.950132	-1.381434	-1.162310	-1.188245	-1.504431	-1.356194	-1.373487	-1.479189	-1.024067	-1.426265	-1.375473	-0.966493	-1.541251	-1.228964	-1.253345	-1.330490	-1.317945	-1.211633	-1.238253	-1.480478	-0.785055	-1.518247	-1.225224	-1.126634	-1.650802	-1.207838	-1.444825	-1.367750	-1.611083	-1.424735	-1.517089	-1.766080	-1.403852	-1.495247	-1.749410	-1.599452	-1.701586	-1.619745	-1.501861	-1.726959	-1.597166	-1.638005	-1.587737	-1.636089	-1.561828	-1.617054	-1.673095	-1.614292	-1.542770	-1.635728	-1.650010
chr4	187656216	187666215	1.876612e+08	-1.106714	-1.179717	-0.900214	-1.194582	-1.334204	-0.959642	-1.295936	-0.793283	-1.119844	-1.190807	-1.123162	-1.121691	-0.910452	-0.859863	-0.929248	-0.965404	-1.311815	-0.967829	-1.126297	-1.417588	-1.319429	-1.079063	-0.989387	-0.640512	-0.986626	-1.299152	-1.065019	-0.708865	-0.840179	-1.037213	-0.914776	-0.935465	-0.979321	-1.316781	-1.061071	-0.600515	-0.955994	-1.131070	-1.052665	-0.804242	-1.079917	-0.834843	-1.189083	-1.135838	-1.148620	-1.215107	-1.042819	-0.899567	-1.299940	-1.197975	-0.904917	-1.104366	-1.150528	-1.057054	-0.980374	-0.995439	-1.246052	-1.035067	-1.037696	-0.806397	-1.313380	-1.169505	-0.926569	-0.956237	-1.174921	-0.862690	-1.084583	-0.941667	-1.065502	-1.090715	-0.848354	-1.251914	-1.161780	-0.915699	-1.284762	-1.463519	-0.970405	-1.108543	-0.810206	-0.934584	-0.868429	-0.980064	-1.026233	-0.908891	-1.094207	-0.940899	-1.091352	-0.882050	-1.123536	-1.185187	-1.546916	-1.267823	-1.643595	-0.996881	-1.238197	-1.620223	-1.596754	-1.212852	-1.536203	-0.937139	-0.896506	-1.139908	-1.406348	-1.360095	-1.318121	-1.073753	-1.098216	-0.851586	-1.619654	-1.330325	-1.415413	-1.196718	-1.390549	-1.139736	-1.487777	-1.106012	-1.193285	-0.869054	-1.320891	-1.334261	-1.142461	-0.842955	-1.321703	-0.981342	-1.444560	-1.523217	-1.463141	-1.185059	-1.292291	-1.203599	-1.352240	-1.488849	-1.324047	-1.406030	-1.325467	-1.280628	-1.330233	-1.373634	-1.718639	-1.480483	-1.093441	-1.278402	-1.379565	-1.396844	-1.335066	-1.192229	-1.024245	-1.243613	-1.238642	-0.966851	-1.387901	-1.165262	-1.184137	-1.511700	-1.370249	-1.384632	-1.490061	-1.023373	-1.430296	-1.383972	-0.962516	-1.551631	-1.230711	-1.264693	-1.338084	-1.319912	-1.222710	-1.238440	-1.484385	-0.789160	-1.517641	-1.230941	-1.133553	-1.658897	-1.213596	-1.458792	-1.372848	-1.621830	-1.429856	-1.525375	-1.778782	-1.416577	-1.507667	-1.760719	-1.609748	-1.712700	-1.630808	-1.510206	-1.735914	-1.607567	-1.645621	-1.602978	-1.647591	-1.570707	-1.627982	-1.681314	-1.627318	-1.553868	-1.645609	-1.660807
chr4	187666216	187676215	1.876712e+08	-1.119234	-1.197745	-0.916911	-1.203621	-1.344726	-0.966736	-1.306270	-0.803706	-1.123580	-1.203308	-1.140288	-1.133192	-0.922646	-0.868865	-0.936017	-0.972589	-1.316952	-0.984116	-1.140524	-1.425698	-1.326838	-1.098424	-0.998624	-0.656617	-1.001222	-1.313391	-1.063883	-0.719249	-0.851673	-1.047674	-0.930075	-0.939433	-0.997658	-1.333402	-1.070732	-0.615246	-0.972757	-1.143604	-1.066258	-0.810417	-1.083606	-0.835010	-1.201221	-1.142390	-1.153791	-1.228206	-1.054424	-0.907994	-1.318478	-1.213094	-0.910089	-1.111668	-1.162535	-1.056587	-0.990909	-1.011698	-1.257473	-1.048700	-1.044712	-0.820094	-1.316699	-1.177742	-0.941578	-0.976292	-1.186202	-0.875990	-1.091597	-0.958331	-1.074088	-1.103355	-0.861372	-1.261636	-1.170423	-0.937155	-1.293116	-1.472075	-0.983038	-1.114273	-0.819978	-0.945709	-0.883762	-0.997013	-1.035674	-0.913410	-1.104454	-0.954714	-1.105183	-0.892834	-1.130144	-1.189025	-1.553099	-1.274172	-1.650599	-0.996437	-1.245732	-1.616939	-1.609833	-1.221777	-1.543313	-0.946119	-0.894287	-1.141197	-1.411641	-1.373061	-1.314234	-1.076567	-1.109254	-0.862537	-1.620045	-1.329448	-1.418895	-1.202842	-1.394331	-1.151031	-1.490939	-1.110628	-1.197562	-0.879959	-1.326464	-1.339032	-1.151479	-0.853897	-1.326543	-0.978852	-1.448240	-1.533479	-1.460930	-1.189322	-1.298284	-1.211766	-1.355643	-1.487626	-1.334158	-1.409341	-1.332485	-1.285846	-1.325457	-1.386016	-1.720077	-1.482279	-1.089173	-1.283040	-1.377146	-1.406845	-1.342683	-1.197438	-1.031279	-1.246141	-1.251848	-0.983484	-1.394868	-1.167969	-1.179916	-1.518578	-1.383952	-1.395468	-1.500811	-1.022686	-1.434192	-1.392229	-0.958874	-1.562026	-1.232351	-1.275775	-1.345482	-1.322346	-1.233762	-1.238421	-1.487666	-0.793252	-1.516920	-1.236576	-1.140548	-1.666327	-1.219618	-1.472536	-1.377724	-1.632354	-1.434782	-1.533483	-1.790918	-1.429172	-1.519950	-1.771715	-1.619922	-1.723579	-1.641667	-1.518502	-1.744439	-1.617816	-1.652808	-1.617763	-1.658879	-1.579376	-1.638682	-1.689222	-1.640409	-1.564835	-1.655301	-1.671474
chr4	187676216	187686215	1.876812e+08	-1.131941	-1.215398	-0.933635	-1.212584	-1.354758	-0.973864	-1.316306	-0.813926	-1.127257	-1.215516	-1.157931	-1.144758	-0.934732	-0.878118	-0.942680	-0.979667	-1.321893	-1.000817	-1.154325	-1.433699	-1.334453	-1.117819	-1.007944	-0.672951	-1.015942	-1.327070	-1.062406	-0.729468	-0.863031	-1.058150	-0.945408	-0.943550	-1.015735	-1.349674	-1.080246	-0.629911	-0.989629	-1.155957	-1.079616	-0.816619	-1.087317	-0.835157	-1.213204	-1.149005	-1.158848	-1.241529	-1.065872	-0.916517	-1.336916	-1.228072	-0.915450	-1.118473	-1.174149	-1.056035	-1.001594	-1.027713	-1.268587	-1.062207	-1.051215	-0.833795	-1.319461	-1.185650	-0.956617	-0.996609	-1.197442	-0.889551	-1.098399	-0.975021	-1.082848	-1.116257	-0.874425	-1.271267	-1.179088	-0.958289	-1.301541	-1.480485	-0.995275	-1.119990	-0.829775	-0.957148	-0.899358	-1.014142	-1.045057	-0.918178	-1.114579	-0.968298	-1.118890	-0.903667	-1.137025	-1.192962	-1.558547	-1.280429	-1.657190	-0.996045	-1.253631	-1.613557	-1.622594	-1.230958	-1.549969	-0.955504	-0.892017	-1.142725	-1.416827	-1.385817	-1.310800	-1.079348	-1.120334	-0.873456	-1.620446	-1.328248	-1.422237	-1.208868	-1.398178	-1.162498	-1.493742	-1.115591	-1.201590	-0.890804	-1.331839	-1.343503	-1.160399	-0.864802	-1.331258	-0.976422	-1.451856	-1.543400	-1.458779	-1.193795	-1.304228	-1.219790	-1.359058	-1.485930	-1.344254	-1.412599	-1.339331	-1.291384	-1.320202	-1.398063	-1.721324	-1.483704	-1.085153	-1.287607	-1.374639	-1.416745	-1.350340	-1.202765	-1.038625	-1.248841	-1.265018	-0.999998	-1.402328	-1.170456	-1.175686	-1.525080	-1.397282	-1.405968	-1.511408	-1.022057	-1.437989	-1.400228	-0.955591	-1.572393	-1.233942	-1.286598	-1.352676	-1.325234	-1.244738	-1.238263	-1.490368	-0.797341	-1.516129	-1.242159	-1.147601	-1.673132	-1.225911	-1.486072	-1.382397	-1.642245	-1.439344	-1.541077	-1.802033	-1.441134	-1.531615	-1.781972	-1.629579	-1.733800	-1.651896	-1.526439	-1.752218	-1.627509	-1.659306	-1.631529	-1.669513	-1.587487	-1.648738	-1.696530	-1.653023	-1.575239	-1.664426	-1.681589
chr4	187686216	187697001	1.876916e+08	-1.145383	-1.233358	-0.951048	-1.221828	-1.364636	-0.981340	-1.326453	-0.824327	-1.131056	-1.227901	-1.176802	-1.156876	-0.947202	-0.888038	-0.949487	-0.986943	-1.326846	-1.018628	-1.168243	-1.441928	-1.342610	-1.138007	-1.017763	-0.690167	-1.031398	-1.340681	-1.060593	-0.739974	-0.874696	-1.069080	-0.961381	-0.948033	-1.034240	-1.366245	-1.089973	-0.645066	-1.007291	-1.168613	-1.093267	-0.823115	-1.091240	-0.835341	-1.225496	-1.155991	-1.164021	-1.255626	-1.077609	-0.925488	-1.355955	-1.243489	-0.921241	-1.125062	-1.185805	-1.055401	-1.012866	-1.044097	-1.279834	-1.076114	-1.057445	-0.848037	-1.321771	-1.193527	-0.972306	-1.017991	-1.209099	-0.903903	-1.105257	-0.992371	-1.092178	-1.129937	-0.888029	-1.281206	-1.188141	-0.979863	-1.310402	-1.489048	-1.007634	-1.125935	-0.840034	-0.969367	-0.915842	-1.032106	-1.054775	-0.923444	-1.124968	-0.982183	-1.133025	-0.914985	-1.144517	-1.197211	-1.563461	-1.286895	-1.663603	-0.995737	-1.262359	-1.609974	-1.635590	-1.240832	-1.556468	-0.965754	-0.889625	-1.144615	-1.422204	-1.398949	-1.307743	-1.082265	-1.131947	-0.884841	-1.620938	-1.326677	-1.425640	-1.215082	-1.402296	-1.174673	-1.496324	-1.121193	-1.205570	-0.902104	-1.337282	-1.347875	-1.169658	-0.876193	-1.336095	-0.973987	-1.455631	-1.553435	-1.456637	-1.198729	-1.310426	-1.228065	-1.362661	-1.483682	-1.354796	-1.415968	-1.346305	-1.297549	-1.314249	-1.410307	-1.722463	-1.484817	-1.081268	-1.292335	-1.371982	-1.426958	-1.358440	-1.208464	-1.046642	-1.251852	-1.278720	-1.017191	-1.410713	-1.172831	-1.171331	-1.531495	-1.410820	-1.416576	-1.522323	-1.021521	-1.441880	-1.408312	-0.952564	-1.583198	-1.235612	-1.297676	-1.359982	-1.328770	-1.256112	-1.237990	-1.492595	-0.801636	-1.515258	-1.247972	-1.155055	-1.679598	-1.232825	-1.500051	-1.387088	-1.651648	-1.443633	-1.548253	-1.812328	-1.452622	-1.542824	-1.791642	-1.638858	-1.743515	-1.661640	-1.534131	-1.759391	-1.636780	-1.665246	-1.644509	-1.679645	-1.595155	-1.658298	-1.703369	-1.665291	-1.585220	-1.673118	-1.691284
chr4	187697002	187707001	1.877020e+08	-1.159094	-1.250937	-0.968485	-1.231019	-1.373941	-0.988919	-1.336333	-0.834511	-1.134872	-1.239987	-1.196201	-1.169125	-0.959602	-0.898300	-0.956177	-0.994161	-1.331637	-1.036909	-1.181762	-1.450090	-1.351051	-1.158207	-1.027756	-0.707627	-1.047034	-1.353667	-1.058567	-0.750416	-0.886228	-1.080086	-0.977399	-0.952782	-1.052448	-1.382506	-1.099545	-0.660117	-1.025098	-1.181089	-1.106708	-0.829689	-1.095265	-0.835618	-1.237635	-1.163139	-1.169158	-1.269973	-1.089180	-0.934587	-1.374851	-1.258753	-0.927258	-1.131211	-1.197049	-1.054725	-1.024305	-1.060210	-1.290811	-1.089891	-1.063156	-0.862267	-1.323549	-1.201065	-0.988086	-1.039634	-1.220742	-0.918504	-1.111909	-1.009706	-1.101780	-1.143884	-0.901678	-1.291096	-1.197265	-1.000991	-1.319399	-1.497413	-1.019688	-1.131889	-0.850423	-0.981919	-0.932602	-1.050206	-1.064483	-0.929064	-1.135215	-0.995844	-1.147071	-0.926371	-1.152260	-1.201583	-1.567563	-1.293271	-1.669464	-0.995586	-1.271575	-1.606424	-1.648157	-1.250906	-1.562485	-0.976382	-0.887266	-1.146814	-1.427560	-1.411807	-1.305284	-1.085219	-1.143483	-0.896144	-1.621551	-1.324830	-1.428980	-1.221174	-1.406516	-1.186959	-1.498571	-1.127217	-1.209330	-0.913326	-1.342544	-1.351930	-1.178836	-0.887520	-1.340850	-0.971714	-1.459437	-1.563079	-1.454659	-1.203917	-1.316597	-1.236204	-1.366283	-1.481012	-1.365247	-1.419282	-1.353056	-1.304083	-1.307937	-1.422120	-1.723465	-1.485551	-1.077786	-1.297016	-1.369359	-1.436938	-1.366639	-1.214252	-1.054958	-1.255030	-1.292250	-1.034263	-1.419684	-1.174978	-1.167150	-1.537509	-1.423872	-1.426736	-1.532985	-1.021174	-1.445688	-1.416049	-0.949998	-1.593900	-1.237345	-1.308466	-1.367020	-1.332822	-1.267274	-1.237656	-1.494232	-0.805953	-1.514383	-1.253750	-1.162557	-1.685404	-1.240068	-1.513792	-1.391579	-1.660170	-1.447500	-1.554707	-1.821425	-1.463135	-1.553092	-1.800328	-1.647364	-1.752320	-1.670487	-1.541242	-1.765689	-1.645229	-1.670427	-1.656198	-1.688849	-1.602057	-1.666964	-1.709481	-1.676637	-1.594344	-1.681011	-1.700136
chr4	187707002	187717001	1.877120e+08	-1.172555	-1.267515	-0.985281	-1.239834	-1.382363	-0.996352	-1.345612	-0.844119	-1.138595	-1.251348	-1.215347	-1.181068	-0.971480	-0.908516	-0.962511	-1.001067	-1.336119	-1.054939	-1.194422	-1.457895	-1.359478	-1.177628	-1.037568	-0.724660	-1.062247	-1.365563	-1.056484	-0.760442	-0.897200	-1.090781	-0.992853	-0.957657	-1.069680	-1.397909	-1.108627	-0.674486	-1.042378	-1.192922	-1.119469	-0.836116	-1.099255	-0.836025	-1.249179	-1.170214	-1.174112	-1.283996	-1.100153	-0.943474	-1.392884	-1.273290	-0.933254	-1.136753	-1.207488	-1.054047	-1.035453	-1.075452	-1.301150	-1.103029	-1.068173	-0.875932	-1.324800	-1.208020	-1.003385	-1.060699	-1.231941	-0.932761	-1.118114	-1.026350	-1.111306	-1.157544	-0.914858	-1.300592	-1.206114	-1.020849	-1.328202	-1.505266	-1.031058	-1.137627	-0.860577	-0.994308	-0.948974	-1.067724	-1.073830	-0.934831	-1.144933	-1.008795	-1.160515	-0.937387	-1.159977	-1.205938	-1.570778	-1.299374	-1.674601	-0.995641	-1.280989	-1.603064	-1.659908	-1.260828	-1.567880	-0.987006	-0.885033	-1.149254	-1.432761	-1.424001	-1.303490	-1.088151	-1.154519	-0.907021	-1.622285	-1.322821	-1.432195	-1.226944	-1.410711	-1.198934	-1.500459	-1.133459	-1.212787	-0.924131	-1.347504	-1.355569	-1.187677	-0.898426	-1.345403	-0.969700	-1.463188	-1.572056	-1.452941	-1.209180	-1.322570	-1.243975	-1.369812	-1.478090	-1.375251	-1.422430	-1.359382	-1.310774	-1.301552	-1.433142	-1.724323	-1.485916	-1.074842	-1.301525	-1.366892	-1.446349	-1.374697	-1.219937	-1.063281	-1.258252	-1.305161	-1.050710	-1.428924	-1.176859	-1.163336	-1.542989	-1.436048	-1.436152	-1.543034	-1.021083	-1.449306	-1.423189	-0.947985	-1.604156	-1.239145	-1.318641	-1.373563	-1.337226	-1.277832	-1.237316	-1.495299	-0.810186	-1.513566	-1.259330	-1.169868	-1.690445	-1.247407	-1.526868	-1.395764	-1.669579	-1.451775	-1.561761	-1.831176	-1.474862	-1.564566	-1.809813	-1.656885	-1.762036	-1.680271	-1.549271	-1.772381	-1.654612	-1.675902	-1.669032	-1.699037	-1.609604	-1.676533	-1.716140	-1.689419	-1.604510	-1.689747	-1.709980
chr4	187717002	187727001	1.877220e+08	-1.186285	-1.283776	-1.002089	-1.248639	-1.390281	-1.003961	-1.354698	-0.853550	-1.142402	-1.262461	-1.234942	-1.193190	-0.983307	-0.919077	-0.968752	-1.007963	-1.340489	-1.073386	-1.206763	-1.465664	-1.368225	-1.197009	-1.047610	-0.741916	-1.077608	-1.376855	-1.054329	-0.770485	-0.908045	-1.101611	-1.008345	-0.962879	-1.086626	-1.413122	-1.117605	-0.688723	-1.059807	-1.204588	-1.132091	-0.842670	-1.103381	-0.836618	-1.260599	-1.177518	-1.179115	-1.298203	-1.110965	-0.952488	-1.410744	-1.287674	-0.939446	-1.141966	-1.217549	-1.053358	-1.046724	-1.090430	-1.311309	-1.116053	-1.072739	-0.889551	-1.325632	-1.214709	-1.018814	-1.081986	-1.243137	-0.947195	-1.124119	-1.042932	-1.121136	-1.171424	-0.928085	-1.310088	-1.215020	-1.040201	-1.337154	-1.512929	-1.042251	-1.143369	-0.870919	-1.007002	-0.965557	-1.085313	-1.083201	-0.940960	-1.154502	-1.021573	-1.173901	-0.948455	-1.168006	-1.210482	-1.573295	-1.305518	-1.679274	-0.995932	-1.291051	-1.599772	-1.671404	-1.271045	-1.572947	-0.998094	-0.882829	-1.152063	-1.438082	-1.436118	-1.302276	-1.091233	-1.165523	-0.918008	-1.623194	-1.320600	-1.435487	-1.232661	-1.415080	-1.211131	-1.502097	-1.140211	-1.216145	-0.935044	-1.352430	-1.358992	-1.196629	-0.909437	-1.349987	-0.967866	-1.467066	-1.580807	-1.451430	-1.214753	-1.328645	-1.251756	-1.373418	-1.474851	-1.385254	-1.425565	-1.365596	-1.317943	-1.294862	-1.443912	-1.725093	-1.485953	-1.072317	-1.306090	-1.364489	-1.455620	-1.383000	-1.225780	-1.071992	-1.261668	-1.318055	-1.067354	-1.438834	-1.178596	-1.159762	-1.548236	-1.447939	-1.445288	-1.552926	-1.021292	-1.452918	-1.430061	-0.946454	-1.614458	-1.241151	-1.328686	-1.379908	-1.342160	-1.288243	-1.236995	-1.495899	-0.814572	-1.512790	-1.264980	-1.177339	-1.695011	-1.255175	-1.539900	-1.399871	-1.678913	-1.456060	-1.568679	-1.840527	-1.486622	-1.576091	-1.819104	-1.666481	-1.771666	-1.689996	-1.557432	-1.778727	-1.663978	-1.681080	-1.681718	-1.709168	-1.616998	-1.686027	-1.722677	-1.702350	-1.614696	-1.698435	-1.719811
chr4	187727002	187737001	1.877320e+08	-1.200288	-1.299735	-1.018907	-1.257446	-1.397719	-1.011775	-1.363618	-0.862804	-1.146315	-1.273342	-1.254952	-1.205511	-0.995075	-0.929984	-0.974900	-1.014878	-1.344756	-1.092234	-1.218800	-1.473394	-1.377314	-1.216310	-1.057910	-0.759384	-1.093093	-1.387538	-1.052164	-0.780589	-0.918751	-1.112602	-1.023869	-0.968480	-1.103280	-1.428192	-1.126502	-0.702799	-1.077378	-1.216100	-1.144606	-0.849379	-1.107668	-0.837441	-1.271905	-1.185064	-1.184199	-1.312563	-1.121606	-0.961612	-1.428387	-1.301911	-0.945829	-1.146889	-1.227217	-1.052687	-1.058118	-1.105140	-1.321323	-1.128967	-1.076874	-0.903098	-1.326064	-1.221152	-1.034390	-1.103477	-1.254338	-0.961772	-1.129916	-1.059413	-1.131279	-1.185493	-0.941351	-1.319598	-1.223966	-1.059022	-1.346252	-1.520399	-1.053303	-1.149112	-0.881478	-1.020000	-0.982320	-1.102931	-1.092599	-0.947451	-1.163916	-1.034191	-1.187229	-0.959570	-1.176248	-1.215178	-1.575102	-1.311666	-1.683440	-0.996477	-1.301679	-1.596612	-1.682522	-1.281454	-1.577661	-1.009525	-0.880678	-1.155236	-1.443508	-1.448041	-1.301671	-1.094461	-1.176355	-0.929025	-1.624282	-1.318223	-1.438870	-1.238265	-1.419589	-1.223425	-1.503472	-1.147413	-1.219414	-0.945981	-1.357289	-1.362198	-1.205635	-0.920475	-1.354562	-0.966248	-1.471021	-1.589249	-1.450152	-1.220580	-1.334777	-1.259480	-1.377072	-1.471372	-1.395129	-1.428669	-1.371643	-1.325531	-1.287988	-1.454339	-1.725777	-1.485661	-1.070265	-1.310683	-1.362179	-1.464635	-1.391463	-1.231704	-1.081018	-1.265247	-1.330802	-1.084094	-1.449297	-1.180195	-1.156516	-1.553222	-1.459441	-1.454062	-1.562552	-1.021854	-1.456502	-1.436593	-0.945460	-1.624719	-1.243401	-1.338498	-1.385976	-1.347559	-1.298349	-1.236734	-1.496057	-0.819112	-1.512070	-1.270642	-1.184907	-1.699069	-1.263298	-1.552781	-1.403877	-1.687562	-1.460113	-1.575028	-1.848885	-1.497636	-1.586898	-1.827597	-1.675519	-1.780572	-1.699025	-1.565179	-1.784326	-1.672709	-1.685652	-1.693454	-1.718578	-1.623747	-1.694826	-1.728687	-1.714545	-1.624230	-1.706508	-1.728973
chr4	187737002	187747034	187742018	-1.214586	-1.315430	-1.035767	-1.266287	-1.404714	-1.019844	-1.372419	-0.871906	-1.150352	-1.284019	-1.275373	-1.218064	-1.006802	-0.941243	-0.980970	-1.021856	-1.348931	-1.111498	-1.230572	-1.481100	-1.386779	-1.235522	-1.068501	-0.777080	-1.108717	-1.397640	-1.050048	-0.790818	-0.929327	-1.123796	-1.039455	-0.974499	-1.119659	-1.443171	-1.135352	-0.716703	-1.095110	-1.227500	-1.157055	-0.856288	-1.112158	-0.838533	-1.283121	-1.192862	-1.189410	-1.327070	-1.132086	-0.970851	-1.445781	-1.316035	-0.952405	-1.151570	-1.236496	-1.052070	-1.069672	-1.119594	-1.331233	-1.141801	-1.080606	-0.916581	-1.326117	-1.227382	-1.050149	-1.125175	-1.265575	-0.976482	-1.135521	-1.075780	-1.141752	-1.199750	-0.954672	-1.329150	-1.232954	-1.077331	-1.355501	-1.527681	-1.064269	-1.154863	-0.892290	-1.033317	-0.999261	-1.120563	-1.102047	-0.954307	-1.173184	-1.046686	-1.200519	-0.970745	-1.184653	-1.220017	-1.576241	-1.317823	-1.687100	-0.997287	-1.312852	-1.593606	-1.693241	-1.292036	-1.582056	-1.021262	-0.878590	-1.158772	-1.449051	-1.459757	-1.301673	-1.097852	-1.186987	-0.940071	-1.625548	-1.315722	-1.442370	-1.243744	-1.424235	-1.235793	-1.504578	-1.155037	-1.222642	-0.956937	-1.362072	-1.365227	-1.214706	-0.931543	-1.359132	-0.964844	-1.475026	-1.597372	-1.449104	-1.226649	-1.340966	-1.267140	-1.380778	-1.467705	-1.404838	-1.431761	-1.377514	-1.333526	-1.281006	-1.464434	-1.726377	-1.485040	-1.068705	-1.315301	-1.359968	-1.473361	-1.400061	-1.237658	-1.090348	-1.268983	-1.343399	-1.100952	-1.460265	-1.181669	-1.153648	-1.557964	-1.470561	-1.462469	-1.571883	-1.022806	-1.460066	-1.442779	-0.945031	-1.634934	-1.245933	-1.348058	-1.391752	-1.353377	-1.308091	-1.236574	-1.495817	-0.823840	-1.511407	-1.276287	-1.192559	-1.702638	-1.271757	-1.565505	-1.407782	-1.696853	-1.464669	-1.581774	-1.857405	-1.509652	-1.598678	-1.836534	-1.685437	-1.790095	-1.708748	-1.573780	-1.789904	-1.682161	-1.690246	-1.706083	-1.728711	-1.630829	-1.704277	-1.735102	-1.727907	-1.634614	-1.715211	-1.738870
chr4	187747035	187757034	1.877520e+08	-1.229156	-1.330848	-1.052647	-1.275159	-1.411286	-1.028190	-1.381108	-0.880846	-1.154513	-1.294480	-1.296123	-1.230845	-1.018478	-0.952821	-0.986967	-1.028916	-1.353010	-1.131126	-1.242083	-1.488763	-1.396623	-1.254572	-1.079363	-0.794958	-1.124447	-1.407158	-1.048045	-0.801197	-0.939757	-1.135184	-1.055085	-0.980943	-1.135729	-1.458051	-1.144153	-0.730381	-1.112965	-1.238802	-1.169436	-0.863411	-1.116865	-0.839937	-1.294230	-1.200882	-1.194771	-1.341670	-1.142385	-0.980184	-1.462832	-1.330043	-0.959148	-1.156045	-1.245356	-1.051553	-1.081387	-1.133752	-1.341037	-1.154540	-1.083949	-0.929955	-1.325805	-1.233414	-1.066071	-1.146994	-1.276833	-0.991269	-1.140933	-1.091974	-1.152527	-1.214141	-0.968015	-1.338743	-1.241968	-1.095100	-1.364865	-1.534752	-1.075161	-1.160612	-0.903349	-1.046905	-1.016325	-1.138126	-1.111533	-0.961508	-1.182277	-1.059053	-1.213757	-0.981951	-1.193274	-1.225056	-1.576767	-1.324071	-1.690309	-0.998379	-1.324683	-1.590730	-1.703677	-1.302907	-1.586229	-1.033422	-0.876541	-1.162717	-1.454797	-1.471409	-1.302279	-1.101479	-1.197537	-0.951286	-1.627004	-1.313085	-1.446061	-1.249167	-1.429082	-1.248374	-1.505418	-1.163154	-1.225920	-0.968048	-1.366826	-1.368156	-1.223970	-0.942780	-1.363771	-0.963619	-1.479107	-1.605262	-1.448270	-1.233031	-1.347292	-1.274826	-1.384584	-1.463841	-1.414474	-1.434896	-1.383272	-1.342020	-1.273907	-1.474346	-1.726900	-1.484074	-1.067641	-1.320006	-1.357822	-1.481874	-1.408884	-1.243658	-1.100092	-1.272905	-1.356015	-1.118169	-1.471847	-1.183047	-1.151164	-1.562535	-1.481444	-1.470608	-1.581008	-1.024189	-1.463662	-1.448703	-0.945190	-1.645235	-1.248817	-1.357467	-1.397300	-1.359640	-1.317552	-1.236565	-1.495218	-0.828852	-1.510793	-1.281955	-1.200381	-1.705783	-1.280644	-1.578235	-1.411635	-1.707743	-1.470221	-1.589620	-1.866983	-1.523913	-1.612631	-1.846837	-1.697245	-1.801208	-1.720164	-1.584116	-1.796044	-1.693305	-1.695356	-1.720929	-1.740606	-1.638971	-1.715355	-1.742592	-1.743782	-1.646917	-1.725436	-1.750511
chr4	187757035	187768104	1.877626e+08	-1.244760	-1.346779	-1.070426	-1.284532	-1.417774	-1.037299	-1.390137	-0.890079	-1.159028	-1.305250	-1.318241	-1.244543	-1.030725	-0.965326	-0.993207	-1.036452	-1.357181	-1.152115	-1.253941	-1.496765	-1.407392	-1.274390	-1.091060	-0.813923	-1.141090	-1.416535	-1.046116	-0.812310	-0.950566	-1.147387	-1.071558	-0.988181	-1.152295	-1.473604	-1.153363	-0.744491	-1.131865	-1.250609	-1.182387	-0.871152	-1.122059	-0.841778	-1.305793	-1.209527	-1.200597	-1.357093	-1.153023	-0.990105	-1.480325	-1.344665	-0.966390	-1.160581	-1.254203	-1.051152	-1.093898	-1.148301	-1.351239	-1.167839	-1.087066	-0.943873	-1.325093	-1.239576	-1.083002	-1.170019	-1.288681	-1.006864	-1.146434	-1.108791	-1.164166	-1.229378	-0.982058	-1.348903	-1.251475	-1.113210	-1.374794	-1.541940	-1.086562	-1.166649	-0.915243	-1.061448	-1.034365	-1.156451	-1.121546	-0.969433	-1.191633	-1.071937	-1.227628	-0.993747	-1.202492	-1.230560	-1.576703	-1.330728	-1.693204	-0.999838	-1.337778	-1.587865	-1.714304	-1.314601	-1.590419	-1.046612	-0.874438	-1.167309	-1.461069	-1.483561	-1.303580	-1.105589	-1.208504	-0.963236	-1.628735	-1.310171	-1.450166	-1.254808	-1.434382	-1.261786	-1.505999	-1.172191	-1.229472	-0.979880	-1.371781	-1.371152	-1.233918	-0.954748	-1.368736	-0.962517	-1.483445	-1.613262	-1.447620	-1.240067	-1.354084	-1.282909	-1.388691	-1.459604	-1.424481	-1.438246	-1.389183	-1.351465	-1.266414	-1.484580	-1.727354	-1.482669	-1.067101	-1.325037	-1.355631	-1.490537	-1.418365	-1.249943	-1.110748	-1.277200	-1.369279	-1.136665	-1.484639	-1.184416	-1.149023	-1.567159	-1.492594	-1.478846	-1.590331	-1.026129	-1.467469	-1.454647	-0.946024	-1.656141	-1.252275	-1.367154	-1.402876	-1.366650	-1.327126	-1.236784	-1.494239	-0.834459	-1.510205	-1.287899	-1.208759	-1.708647	-1.290417	-1.591604	-1.415617	-1.716251	-1.474739	-1.595705	-1.874185	-1.535203	-1.623597	-1.854757	-1.706580	-1.809837	-1.729097	-1.592361	-1.800547	-1.702056	-1.699176	-1.732601	-1.749906	-1.645211	-1.724008	-1.748426	-1.756313	-1.656637	-1.733436	-1.759626
chr4	187768105	187778327	187773216	-1.260798	-1.362599	-1.088423	-1.294063	-1.423923	-1.046881	-1.399170	-0.899238	-1.163740	-1.315893	-1.340838	-1.258667	-1.043087	-0.978287	-0.999462	-1.044207	-1.361257	-1.173636	-1.265707	-1.504787	-1.418706	-1.294156	-1.103153	-0.833228	-1.157984	-1.425333	-1.044414	-0.823791	-0.961311	-1.159967	-1.088220	-0.995973	-1.168706	-1.489225	-1.162621	-0.758435	-1.151068	-1.262491	-1.195403	-0.879268	-1.127569	-0.844035	-1.317346	-1.218449	-1.206707	-1.372710	-1.163566	-1.000256	-1.497495	-1.359340	-0.973839	-1.165052	-1.262644	-1.050932	-1.106761	-1.162629	-1.361437	-1.181170	-1.089811	-0.957758	-1.323984	-1.245651	-1.100309	-1.193316	-1.300631	-1.022635	-1.151815	-1.125531	-1.176217	-1.244848	-0.996240	-1.359271	-1.261127	-1.130917	-1.384862	-1.548920	-1.098051	-1.172731	-0.927531	-1.076369	-1.052660	-1.174756	-1.131697	-0.977784	-1.200857	-1.084834	-1.241584	-1.005656	-1.211898	-1.236327	-1.576063	-1.337536	-1.695669	-1.001627	-1.351614	-1.585155	-1.724674	-1.326634	-1.594513	-1.060316	-0.872379	-1.172418	-1.467661	-1.495710	-1.305584	-1.110103	-1.219432	-0.975461	-1.630686	-1.307080	-1.454567	-1.260470	-1.439936	-1.275498	-1.506269	-1.181810	-1.233231	-0.991999	-1.376751	-1.374123	-1.244182	-0.966981	-1.373867	-0.961592	-1.487859	-1.621011	-1.447181	-1.247502	-1.361093	-1.291068	-1.392946	-1.455174	-1.434426	-1.441714	-1.394995	-1.361501	-1.258909	-1.494753	-1.727685	-1.480845	-1.067188	-1.330204	-1.353482	-1.498964	-1.428127	-1.256207	-1.121895	-1.281690	-1.382674	-1.155775	-1.498143	-1.185747	-1.147378	-1.571665	-1.503531	-1.486819	-1.599445	-1.028601	-1.471337	-1.460381	-0.947573	-1.667231	-1.256240	-1.376704	-1.408251	-1.374128	-1.336379	-1.237306	-1.492936	-0.840505	-1.509687	-1.293872	-1.217366	-1.711102	-1.300701	-1.605090	-1.419565	-1.723363	-1.478794	-1.600734	-1.879808	-1.544871	-1.632832	-1.861189	-1.714534	-1.816963	-1.736585	-1.599489	-1.803879	-1.709436	-1.702142	-1.742485	-1.757688	-1.650246	-1.731239	-1.753271	-1.766967	-1.664926	-1.740137	-1.767273
chr4	187778328	187788327	1.877833e+08	-1.276259	-1.377388	-1.105536	-1.303194	-1.429418	-1.056371	-1.407682	-0.907782	-1.168351	-1.325783	-1.362476	-1.272363	-1.054834	-0.990897	-1.005367	-1.051726	-1.364995	-1.194323	-1.276718	-1.512322	-1.429848	-1.312671	-1.114884	-0.851677	-1.174085	-1.433052	-1.043097	-0.834979	-0.971340	-1.172158	-1.104040	-1.003821	-1.184008	-1.503983	-1.171358	-0.771374	-1.169365	-1.273763	-1.207711	-0.887290	-1.133074	-0.846567	-1.328190	-1.227074	-1.212743	-1.387544	-1.173379	-1.010028	-1.513289	-1.373195	-0.981017	-1.169259	-1.270201	-1.050914	-1.119217	-1.175872	-1.371027	-1.193731	-1.092051	-0.970761	-1.322588	-1.251320	-1.116932	-1.215426	-1.311922	-1.037595	-1.156785	-1.141177	-1.187916	-1.259586	-1.009688	-1.369234	-1.270358	-1.147191	-1.394417	-1.555268	-1.108964	-1.178483	-0.939455	-1.090724	-1.070064	-1.191895	-1.141360	-0.986025	-1.209401	-1.096991	-1.254773	-1.016944	-1.220905	-1.242026	-1.574964	-1.344119	-1.697627	-1.003627	-1.365321	-1.582764	-1.734233	-1.338259	-1.598348	-1.073724	-0.870482	-1.177741	-1.474210	-1.507160	-1.308150	-1.114790	-1.229701	-0.987266	-1.632735	-1.303992	-1.459025	-1.265858	-1.445419	-1.288711	-1.506236	-1.191426	-1.237031	-1.003736	-1.381467	-1.376942	-1.254174	-0.978775	-1.378898	-0.960884	-1.492093	-1.628070	-1.446961	-1.254891	-1.367927	-1.298843	-1.397116	-1.450839	-1.443717	-1.445144	-1.400384	-1.371515	-1.251900	-1.504326	-1.727851	-1.478733	-1.067911	-1.335213	-1.351510	-1.506687	-1.437599	-1.262059	-1.132852	-1.286091	-1.395444	-1.174426	-1.511533	-1.186992	-1.146306	-1.575840	-1.513634	-1.494086	-1.607850	-1.031450	-1.475061	-1.465622	-0.949726	-1.677879	-1.260483	-1.385590	-1.413155	-1.381606	-1.344783	-1.238141	-1.491449	-0.846656	-1.509288	-1.299531	-1.225702	-1.713049	-1.310872	-1.617926	-1.423268	-1.730484	-1.483096	-1.605736	-1.885143	-1.554758	-1.642087	-1.867474	-1.722590	-1.824008	-1.744097	-1.606795	-1.806866	-1.716874	-1.704971	-1.752511	-1.765476	-1.655141	-1.738475	-1.758089	-1.777758	-1.673369	-1.746848	-1.774943
chr4	187788328	187798546	187793437	-1.291921	-1.391966	-1.122653	-1.312410	-1.434608	-1.066287	-1.416141	-0.916181	-1.173096	-1.335463	-1.384231	-1.286347	-1.066607	-1.003808	-1.011232	-1.059428	-1.368600	-1.215209	-1.287601	-1.519747	-1.441365	-1.330912	-1.126853	-0.870219	-1.190221	-1.440143	-1.042137	-0.846478	-0.981171	-1.184586	-1.119841	-1.012095	-1.199049	-1.518668	-1.180024	-0.784000	-1.187677	-1.285037	-1.219985	-0.895649	-1.138874	-0.849492	-1.338912	-1.235830	-1.219031	-1.402365	-1.182990	-1.019948	-1.528547	-1.386969	-0.988281	-1.173497	-1.277319	-1.051093	-1.131926	-1.188745	-1.380527	-1.206187	-1.093949	-0.983576	-1.320881	-1.256925	-1.133728	-1.237465	-1.323124	-1.052497	-1.161635	-1.156557	-1.199848	-1.274354	-1.023101	-1.379318	-1.279664	-1.162943	-1.403933	-1.561326	-1.119905	-1.184191	-0.951630	-1.105241	-1.087467	-1.208753	-1.151030	-0.994563	-1.217740	-1.109077	-1.267883	-1.028201	-1.229898	-1.247927	-1.573435	-1.350810	-1.699240	-1.005918	-1.379482	-1.580584	-1.743493	-1.349980	-1.602171	-1.087450	-0.868648	-1.183513	-1.481031	-1.518468	-1.311350	-1.119886	-1.239817	-0.999227	-1.634978	-1.300767	-1.463754	-1.271256	-1.451102	-1.302043	-1.505935	-1.201456	-1.241092	-1.015670	-1.386169	-1.379784	-1.264360	-0.990696	-1.384082	-0.960348	-1.496351	-1.634795	-1.446934	-1.262571	-1.374920	-1.306617	-1.401410	-1.446422	-1.452790	-1.448735	-1.405621	-1.381942	-1.245128	-1.513802	-1.727857	-1.476271	-1.069312	-1.340303	-1.349640	-1.514102	-1.447234	-1.267753	-1.144107	-1.290592	-1.408213	-1.193515	-1.525397	-1.188228	-1.145723	-1.579914	-1.523405	-1.501024	-1.615986	-1.034784	-1.478853	-1.470677	-0.952547	-1.688603	-1.265183	-1.394275	-1.417859	-1.389412	-1.352761	-1.239342	-1.489775	-0.853201	-1.509003	-1.305135	-1.234148	-1.714624	-1.321379	-1.630732	-1.426917	-1.737504	-1.487622	-1.610636	-1.890089	-1.564748	-1.651186	-1.873498	-1.730615	-1.830844	-1.751520	-1.614180	-1.809429	-1.724263	-1.707636	-1.762549	-1.773146	-1.659810	-1.745604	-1.762797	-1.788524	-1.681860	-1.753464	-1.782520
chr4	187798547	187808546	1.878035e+08	-1.307775	-1.406358	-1.139764	-1.321718	-1.439522	-1.076670	-1.424559	-0.924440	-1.177983	-1.344942	-1.406050	-1.300629	-1.078429	-1.017024	-1.017042	-1.067344	-1.372068	-1.236264	-1.298393	-1.527047	-1.453235	-1.348873	-1.139067	-0.888836	-1.206382	-1.446605	-1.041585	-0.858303	-0.990789	-1.197249	-1.135614	-1.020797	-1.213838	-1.533285	-1.188595	-0.796300	-1.205964	-1.296320	-1.232241	-0.904369	-1.144995	-0.852823	-1.349534	-1.244716	-1.225598	-1.417181	-1.192400	-1.030031	-1.543241	-1.400661	-0.995636	-1.177828	-1.284002	-1.051473	-1.144896	-1.201236	-1.389939	-1.218530	-1.095522	-0.996195	-1.318878	-1.262484	-1.150689	-1.259391	-1.334204	-1.067312	-1.166380	-1.171661	-1.212018	-1.289148	-1.036468	-1.389530	-1.289055	-1.178184	-1.413382	-1.567091	-1.130909	-1.189842	-0.964068	-1.119911	-1.104856	-1.225305	-1.160700	-1.003398	-1.225882	-1.121101	-1.280913	-1.039425	-1.238589	-1.253869	-1.571578	-1.357432	-1.700524	-1.008439	-1.393649	-1.578677	-1.752238	-1.361429	-1.605931	-1.101077	-0.866914	-1.189549	-1.487923	-1.529324	-1.315047	-1.125260	-1.249510	-1.011028	-1.637357	-1.297514	-1.468621	-1.276530	-1.456843	-1.315106	-1.505406	-1.211586	-1.245330	-1.027488	-1.390736	-1.382608	-1.274451	-1.002426	-1.389280	-0.959998	-1.500513	-1.641013	-1.447087	-1.270321	-1.381879	-1.314178	-1.405719	-1.442071	-1.461381	-1.452404	-1.410573	-1.392458	-1.238857	-1.522949	-1.727709	-1.473567	-1.071372	-1.345334	-1.347937	-1.521025	-1.456768	-1.273110	-1.155320	-1.295052	-1.420638	-1.212501	-1.539315	-1.189423	-1.145631	-1.583782	-1.532574	-1.507444	-1.623650	-1.038495	-1.482640	-1.475451	-0.955924	-1.699103	-1.270187	-1.402534	-1.422251	-1.397300	-1.360114	-1.240885	-1.488010	-0.859960	-1.508848	-1.310510	-1.242443	-1.715806	-1.331907	-1.643152	-1.430425	-1.744195	-1.492248	-1.615280	-1.894489	-1.574533	-1.659802	-1.879065	-1.738329	-1.837235	-1.758610	-1.621404	-1.811479	-1.731362	-1.710070	-1.772272	-1.780442	-1.664108	-1.752392	-1.767237	-1.798901	-1.690135	-1.759762	-1.789756
chr4	187808547	187818580	1.878136e+08	-1.323665	-1.420457	-1.156703	-1.331024	-1.444143	-1.087433	-1.432857	-0.932498	-1.182971	-1.354145	-1.427692	-1.315078	-1.090217	-1.030423	-1.022721	-1.075416	-1.375358	-1.257269	-1.309037	-1.534151	-1.465325	-1.366407	-1.151416	-0.907334	-1.222404	-1.452391	-1.041480	-0.870353	-1.000103	-1.210019	-1.151199	-1.029843	-1.228243	-1.547704	-1.196973	-0.808156	-1.224026	-1.307506	-1.244383	-0.913373	-1.151405	-0.856543	-1.359956	-1.253650	-1.232409	-1.431858	-1.201535	-1.040200	-1.557219	-1.414131	-1.003016	-1.182256	-1.290203	-1.052052	-1.158012	-1.213206	-1.399178	-1.230636	-1.096778	-1.008501	-1.316617	-1.267958	-1.167649	-1.280963	-1.345030	-1.081890	-1.170984	-1.186349	-1.224335	-1.303811	-1.049647	-1.399771	-1.298453	-1.192787	-1.422653	-1.572505	-1.141911	-1.195377	-0.976651	-1.134596	-1.122052	-1.241394	-1.170277	-1.012442	-1.233766	-1.132962	-1.293738	-1.050511	-1.247332	-1.260110	-1.569372	-1.364271	-1.701589	-1.011300	-1.408382	-1.576956	-1.760883	-1.373064	-1.609836	-1.115158	-0.865186	-1.196085	-1.495165	-1.540205	-1.319354	-1.131147	-1.259217	-1.023200	-1.639978	-1.294118	-1.473834	-1.281911	-1.462906	-1.328452	-1.504659	-1.222218	-1.249933	-1.039718	-1.395379	-1.385563	-1.284882	-1.014488	-1.394726	-0.959816	-1.504761	-1.647008	-1.447408	-1.278464	-1.389104	-1.321851	-1.410241	-1.437620	-1.469844	-1.456319	-1.415462	-1.403487	-1.232887	-1.532182	-1.727410	-1.470543	-1.074191	-1.350525	-1.346327	-1.527773	-1.466609	-1.278358	-1.166941	-1.299656	-1.433263	-1.232186	-1.553848	-1.190628	-1.146009	-1.587616	-1.541550	-1.513629	-1.631195	-1.042711	-1.486605	-1.480179	-0.959959	-1.709821	-1.275692	-1.410739	-1.426531	-1.405592	-1.367190	-1.242845	-1.486130	-0.867230	-1.508823	-1.315869	-1.250918	-1.716668	-1.342888	-1.655726	-1.433954	-1.750149	-1.496658	-1.619388	-1.898127	-1.583492	-1.667393	-1.883861	-1.745235	-1.842801	-1.764931	-1.627998	-1.812948	-1.737733	-1.712162	-1.781065	-1.786915	-1.667800	-1.758426	-1.771148	-1.808227	-1.697673	-1.765354	-1.796210
chr4	187818581	187828833	187823707	-1.339931	-1.434589	-1.173832	-1.340517	-1.448590	-1.098822	-1.441199	-0.940536	-1.188168	-1.363286	-1.449595	-1.330021	-1.102244	-1.044288	-1.028375	-1.083830	-1.378531	-1.278653	-1.319803	-1.541217	-1.477880	-1.383917	-1.164195	-0.926090	-1.238634	-1.457636	-1.041855	-0.882902	-1.009312	-1.223167	-1.166919	-1.039435	-1.242566	-1.562248	-1.205315	-0.819824	-1.242211	-1.318832	-1.256688	-0.922867	-1.158265	-0.860750	-1.370383	-1.262836	-1.239642	-1.446720	-1.210616	-1.050694	-1.570770	-1.427656	-1.010578	-1.186913	-1.296064	-1.052844	-1.171569	-1.224888	-1.408440	-1.242748	-1.097766	-1.020753	-1.314064	-1.273477	-1.184972	-1.302603	-1.355793	-1.096535	-1.175554	-1.200942	-1.237099	-1.318633	-1.062904	-1.410255	-1.308070	-1.207076	-1.431928	-1.577679	-1.153187	-1.200901	-0.989651	-1.149623	-1.139411	-1.257358	-1.179977	-1.021890	-1.241571	-1.144932	-1.306633	-1.061697	-1.255903	-1.266517	-1.566908	-1.371171	-1.702446	-1.014449	-1.423302	-1.575463	-1.769251	-1.384584	-1.613834	-1.129351	-0.863497	-1.202970	-1.502578	-1.550861	-1.324150	-1.137434	-1.268728	-1.035486	-1.642779	-1.290685	-1.479283	-1.287268	-1.469187	-1.341766	-1.503732	-1.233082	-1.254807	-1.052115	-1.400008	-1.388616	-1.295422	-1.026626	-1.400308	-0.959812	-1.509004	-1.652633	-1.447878	-1.286811	-1.396431	-1.329451	-1.414886	-1.433189	-1.477948	-1.460408	-1.420176	-1.414745	-1.227431	-1.541291	-1.726964	-1.467302	-1.077734	-1.355764	-1.344850	-1.534186	-1.476530	-1.283361	-1.178677	-1.304297	-1.445806	-1.252097	-1.568643	-1.191829	-1.146850	-1.591335	-1.550122	-1.519420	-1.638448	-1.047315	-1.490669	-1.484752	-0.964546	-1.720495	-1.281568	-1.418704	-1.430600	-1.414100	-1.373823	-1.245201	-1.484226	-0.874874	-1.508934	-1.321065	-1.259354	-1.717193	-1.354063	-1.668163	-1.437430	-1.755843	-1.501171	-1.623289	-1.901346	-1.592315	-1.674551	-1.888303	-1.751876	-1.847998	-1.770987	-1.634461	-1.814009	-1.743877	-1.714115	-1.789614	-1.793084	-1.671206	-1.764191	-1.774853	-1.817227	-1.705058	-1.770688	-1.802398
chr4	187828834	187838833	1.878338e+08	-1.356345	-1.448565	-1.190905	-1.350040	-1.452819	-1.110685	-1.449443	-0.948446	-1.193507	-1.372249	-1.471415	-1.345252	-1.114356	-1.058410	-1.033914	-1.092477	-1.381537	-1.300089	-1.330567	-1.548162	-1.490703	-1.401160	-1.177254	-0.944814	-1.254858	-1.462269	-1.042739	-0.895788	-1.018284	-1.236508	-1.182533	-1.049453	-1.256597	-1.576728	-1.213472	-0.831142	-1.260215	-1.330127	-1.269001	-0.932731	-1.165503	-0.865392	-1.380656	-1.272150	-1.247233	-1.461562	-1.219537	-1.061380	-1.583690	-1.441028	-1.018214	-1.191765	-1.301513	-1.053848	-1.185390	-1.236092	-1.417590	-1.254672	-1.098492	-1.032768	-1.311266	-1.278967	-1.202398	-1.323947	-1.366298	-1.111036	-1.180036	-1.215219	-1.250168	-1.333379	-1.076033	-1.420827	-1.317781	-1.220848	-1.441066	-1.582532	-1.164607	-1.206329	-1.002877	-1.164778	-1.156669	-1.272969	-1.189686	-1.031607	-1.249192	-1.156853	-1.319414	-1.072824	-1.264621	-1.273340	-1.564139	-1.378394	-1.703172	-1.018018	-1.438957	-1.574138	-1.777698	-1.396412	-1.618116	-1.144189	-0.861794	-1.210463	-1.510429	-1.561707	-1.329599	-1.144383	-1.278429	-1.048394	-1.645857	-1.287131	-1.485197	-1.292800	-1.475977	-1.355564	-1.502616	-1.244572	-1.260160	-1.065201	-1.404831	-1.391924	-1.306491	-1.039334	-1.406258	-0.959993	-1.513414	-1.658095	-1.448502	-1.295693	-1.404147	-1.337256	-1.419852	-1.428620	-1.485980	-1.464854	-1.424911	-1.426631	-1.222342	-1.550630	-1.726352	-1.463746	-1.082162	-1.361265	-1.343454	-1.540523	-1.486917	-1.288308	-1.190961	-1.309166	-1.458775	-1.272992	-1.584252	-1.193090	-1.148191	-1.595096	-1.558627	-1.525022	-1.645695	-1.052460	-1.494991	-1.489338	-0.969857	-1.731532	-1.288043	-1.426745	-1.434608	-1.423165	-1.380259	-1.248067	-1.482274	-0.883221	-1.509183	-1.326281	-1.268063	-1.717413	-1.365864	-1.680953	-1.440995	-1.761674	-1.506391	-1.627206	-1.904198	-1.601865	-1.681586	-1.892608	-1.758755	-1.853067	-1.777206	-1.641384	-1.814451	-1.750258	-1.716105	-1.798649	-1.799345	-1.674458	-1.770083	-1.778578	-1.826557	-1.712941	-1.776114	-1.808754
chr4	187838834	187848833	1.878438e+08	-1.372722	-1.462257	NaN	-1.359474	-1.456813	-1.122866	-1.457476	-0.956161	-1.198934	-1.380959	-1.492880	-1.360597	-1.126438	-1.072609	-1.039287	-1.101266	-1.384355	-1.321298	-1.341236	-1.554935	-1.503628	-1.417953	-1.190461	-0.963284	-1.270932	-1.466273	-1.044133	-0.908860	-1.026933	-1.249887	-1.197847	-1.059787	-1.270203	-1.591016	-1.221335	-0.842004	-1.277810	-1.341265	-1.281215	-0.942863	-1.173044	-0.870410	-1.390666	-1.281494	-1.255110	-1.476232	-1.228224	-1.072140	-1.595858	-1.454090	-1.025844	-1.196774	-1.306529	-1.055059	-1.199319	-1.246708	-1.426527	-1.266273	-1.098985	-1.044424	-1.308274	-1.284369	-1.219717	-1.344729	-1.376405	-1.125242	-1.184394	-1.229014	-1.263413	-1.347875	-1.088889	-1.431366	-1.327478	-1.233972	-1.449974	-1.587015	-1.176071	-1.211606	-1.016176	-1.179898	-1.173624	-1.288068	-1.199319	-1.041479	-1.256561	-1.168607	-1.331950	-1.083778	-1.273163	-1.280344	-1.561214	-1.385683	-1.703776	-1.021894	-1.454751	-1.573039	-1.785941	-1.408106	-1.622561	-1.159139	-0.860171	-1.218286	-1.518410	-1.572352	-1.335507	-1.151763	-1.287987	-1.061495	-1.649099	-1.283655	-1.491382	-1.298301	-1.483092	-1.369358	-1.501372	-1.256245	-1.265831	-1.078552	-1.409704	-1.395406	-1.317707	-1.052172	-1.412385	-0.960364	-1.517832	-1.663175	-1.449247	-1.304813	-1.411983	-1.344973	-1.424987	-1.424090	-1.493624	-1.469531	-1.429515	-1.438685	-1.217867	-1.559857	-1.725584	-1.460027	-1.087358	-1.366841	-1.342199	-1.546561	-1.497398	-1.293013	-1.203321	-1.314112	-1.471724	-1.294105	-1.600092	-1.194390	-1.150004	-1.598766	-1.566761	-1.530208	-1.652673	-1.057953	-1.499420	-1.493766	-0.975709	-1.742519	-1.294898	-1.434571	-1.438390	-1.432471	-1.386241	-1.251370	-1.480401	-0.892015	-1.509560	-1.331302	-1.276728	-1.717337	-1.377880	-1.693636	-1.444524	-1.766976	-1.511877	-1.630666	-1.906294	-1.611184	-1.687580	-1.896252	-1.765119	-1.857365	-1.782881	-1.648049	-1.814087	-1.756165	-1.717946	-1.807210	-1.804965	-1.677135	-1.775431	-1.781879	-1.835162	-1.720477	-1.781005	-1.814552
chr4	187848834	187858872	187853853	-1.389291	-1.475887	-1.224552	-1.368939	-1.460656	-1.135504	-1.465400	-0.963811	-1.204537	-1.389564	-1.514275	-1.376256	-1.138682	-1.087045	-1.044582	-1.110323	-1.387042	-1.342531	-1.351985	-1.561641	-1.516822	-1.434534	-1.203996	-0.981749	-1.287114	-1.469747	-1.046071	-0.922289	-1.035394	-1.263486	-1.213042	-1.070575	-1.283593	-1.605348	-1.228997	-0.852585	-1.295205	-1.352388	-1.293530	-0.953420	-1.180990	-0.875872	-1.400561	-1.290992	-1.263392	-1.490942	-1.236822	-1.083122	-1.607456	-1.467025	-1.033576	-1.202018	-1.311225	-1.056503	-1.213550	-1.256908	-1.435371	-1.277723	-1.099287	-1.055907	-1.305053	-1.289767	-1.237144	-1.365220	-1.386243	-1.139364	-1.188696	-1.242509	-1.277019	-1.362318	-1.101645	-1.442016	-1.337302	-1.246641	-1.458779	-1.591198	-1.187762	-1.216815	-1.029731	-1.195204	-1.190507	-1.302874	-1.209036	-1.051641	-1.263789	-1.180382	-1.344430	-1.094715	-1.281636	-1.287624	-1.558148	-1.393124	-1.704297	-1.026116	-1.470846	-1.572156	-1.794115	-1.419807	-1.627251	-1.174393	-0.858637	-1.226523	-1.526585	-1.582945	-1.341937	-1.159658	-1.297550	-1.074970	-1.652543	-1.280277	-1.497927	-1.303839	-1.490659	-1.383335	-1.500001	-1.268218	-1.271912	-1.092380	-1.414718	-1.399131	-1.329233	-1.065310	-1.418788	-0.960946	-1.522314	-1.667920	-1.450113	-1.314304	-1.420042	-1.352702	-1.430379	-1.419540	-1.500978	-1.474524	-1.434074	-1.451027	-1.213972	-1.569096	-1.724641	-1.456126	-1.093399	-1.372572	-1.341080	-1.552385	-1.508120	-1.297534	-1.215882	-1.319209	-1.484837	-1.315683	-1.616334	-1.195767	-1.152310	-1.602402	-1.574642	-1.535039	-1.659477	-1.063853	-1.504002	-1.498096	-0.982162	-1.753595	-1.302218	-1.442284	-1.441985	-1.442133	-1.391838	-1.255154	-1.478638	-0.901396	-1.510065	-1.336173	-1.285464	-1.717005	-1.390269	-1.706380	-1.448069	-1.772289	-1.517373	-1.634133	-1.908395	-1.620522	-1.693585	-1.899903	-1.771495	-1.861671	-1.788567	-1.654726	-1.813722	-1.762083	-1.719791	-1.815789	-1.810597	-1.679817	-1.780789	-1.785187	-1.843784	-1.728028	-1.785906	-1.820360
chr4	187858873	187868872	1.878639e+08	-1.405994	-1.489435	-1.241323	-1.378384	-1.464342	-1.148533	-1.473183	-0.971392	-1.210291	-1.398061	-1.535523	-1.392175	-1.151070	-1.101627	-1.049784	-1.119625	-1.389594	-1.363683	-1.362799	-1.568257	-1.530235	-1.450844	-1.217816	-1.000151	-1.303381	-1.472723	-1.048557	-0.936011	-1.043654	-1.277256	-1.228040	-1.081770	-1.296743	-1.619708	-1.236410	-0.862872	-1.312316	-1.363437	-1.305927	-0.964385	-1.189306	-0.881760	-1.410316	-1.300603	-1.272071	-1.505658	-1.245322	-1.094280	-1.618442	-1.479786	-1.041389	-1.207494	-1.315620	-1.058196	-1.228047	-1.266673	-1.444097	-1.289000	-1.099420	-1.067201	-1.301606	-1.295162	-1.254592	-1.385335	-1.395777	-1.153363	-1.192924	-1.255644	-1.290936	-1.376654	-1.114242	-1.452736	-1.347224	-1.258815	-1.467445	-1.595064	-1.199654	-1.221955	-1.043505	-1.210654	-1.207274	-1.317340	-1.218828	-1.062067	-1.270856	-1.192178	-1.356817	-1.105594	-1.289902	-1.295065	-1.555028	-1.400585	-1.704738	-1.030591	-1.486953	-1.571501	-1.802101	-1.431322	-1.632123	-1.189716	-0.857238	-1.235023	-1.534787	-1.593333	-1.348780	-1.167926	-1.306983	-1.088599	-1.656131	-1.277103	-1.504727	-1.309324	-1.498562	-1.397278	-1.498532	-1.280264	-1.278322	-1.106498	-1.419807	-1.403061	-1.340906	-1.078542	-1.425377	-0.961765	-1.526780	-1.672229	-1.451072	-1.324019	-1.428193	-1.360324	-1.435953	-1.415045	-1.507923	-1.479766	-1.438530	-1.463441	-1.210736	-1.578203	-1.723519	-1.452131	-1.100195	-1.378367	-1.340130	-1.557899	-1.518917	-1.301790	-1.228409	-1.324376	-1.497914	-1.337354	-1.632673	-1.197215	-1.155052	-1.605957	-1.582154	-1.539443	-1.666011	-1.070053	-1.508646	-1.502258	-0.989094	-1.764577	-1.309870	-1.449758	-1.445328	-1.451972	-1.396947	-1.259355	-1.477064	-0.911241	-1.510684	-1.340782	-1.294148	-1.716463	-1.402844	-1.718983	-1.451574	-1.777601	-1.522869	-1.637600	-1.910496	-1.629859	-1.699591	-1.903553	-1.777871	-1.865978	-1.794253	-1.661404	-1.813357	-1.768001	-1.721635	-1.824367	-1.816229	-1.682498	-1.786146	-1.788494	-1.852405	-1.735579	-1.790806	-1.826169
chr4	187868873	187878922	1.878739e+08	-1.422798	-1.502910	-1.258054	-1.387785	-1.467873	-1.161918	-1.480813	-0.978918	-1.216175	-1.406476	-1.556597	-1.408343	-1.163605	-1.116300	-1.054893	-1.129177	-1.392010	-1.384704	-1.373676	-1.574779	-1.543839	-1.466862	-1.231912	-1.018475	-1.319741	-1.475243	-1.051590	-0.949981	-1.051721	-1.291175	-1.242814	-1.093343	-1.309660	-1.634119	-1.243553	-0.872873	-1.329114	-1.374379	-1.318402	-0.975755	-1.197971	-0.888080	-1.419930	-1.310304	-1.281159	-1.520381	-1.253739	-1.105592	-1.628803	-1.492367	-1.049276	-1.213214	-1.319737	-1.060158	-1.242809	-1.276012	-1.452704	-1.300112	-1.099402	-1.078317	-1.297940	-1.300557	-1.272021	-1.405045	-1.405006	-1.167236	-1.197073	-1.268400	-1.305146	-1.390868	-1.126638	-1.463506	-1.357221	-1.270489	-1.475962	-1.598602	-1.211743	-1.227047	-1.057486	-1.226229	-1.223924	-1.331460	-1.228709	-1.072744	-1.277760	-1.204025	-1.369106	-1.116401	-1.297956	-1.302657	-1.551871	-1.408044	-1.705112	-1.035277	-1.503024	-1.571064	-1.809903	-1.442632	-1.637167	-1.205096	-0.855995	-1.243751	-1.542969	-1.603530	-1.356014	-1.176528	-1.316287	-1.102356	-1.659836	-1.274185	-1.511766	-1.314743	-1.506776	-1.411167	-1.496960	-1.292340	-1.285072	-1.120917	-1.424976	-1.407214	-1.352728	-1.091861	-1.432149	-0.962848	-1.531221	-1.676084	-1.452104	-1.333946	-1.436417	-1.367846	-1.441699	-1.410608	-1.514459	-1.485256	-1.442885	-1.475886	-1.208159	-1.587176	-1.722200	-1.448072	-1.107725	-1.384211	-1.339351	-1.563104	-1.529769	-1.305777	-1.240856	-1.329595	-1.510939	-1.359067	-1.649050	-1.198744	-1.158190	-1.609435	-1.589303	-1.543433	-1.672291	-1.076529	-1.513318	-1.506249	-0.996463	-1.775452	-1.317819	-1.456994	-1.448414	-1.461940	-1.401549	-1.263953	-1.475721	-0.921553	-1.511404	-1.345086	-1.302803	-1.715744	-1.415598	-1.731438	-1.455036	-1.782916	-1.528369	-1.641068	-1.912599	-1.639202	-1.705599	-1.907206	-1.784251	-1.870287	-1.799942	-1.668085	-1.812992	-1.773922	-1.723480	-1.832950	-1.821864	-1.685181	-1.791507	-1.791804	-1.861031	-1.743134	-1.795710	-1.831981
chr4	187878923	187896219	187887571	NaN	NaN	NaN	NaN	NaN	NaN	NaN	NaN	NaN	NaN	NaN	NaN	NaN	NaN	NaN	NaN	NaN	NaN	NaN	NaN	NaN	NaN	NaN	NaN	NaN	NaN	NaN	NaN	NaN	NaN	NaN	NaN	NaN	NaN	NaN	NaN	NaN	NaN	NaN	NaN	NaN	NaN	NaN	NaN	NaN	NaN	NaN	NaN	NaN	NaN	NaN	NaN	NaN	NaN	NaN	NaN	NaN	NaN	NaN	NaN	NaN	NaN	NaN	NaN	NaN	NaN	NaN	NaN	NaN	NaN	NaN	NaN	NaN	NaN	NaN	NaN	NaN	NaN	NaN	NaN	NaN	NaN	NaN	NaN	NaN	NaN	NaN	NaN	NaN	NaN	NaN	NaN	NaN	NaN	NaN	NaN	NaN	NaN	NaN	NaN	NaN	NaN	NaN	NaN	NaN	NaN	NaN	NaN	NaN	NaN	NaN	NaN	NaN	NaN	NaN	NaN	NaN	NaN	NaN	NaN	NaN	NaN	NaN	NaN	NaN	NaN	NaN	NaN	NaN	NaN	NaN	NaN	NaN	NaN	NaN	NaN	NaN	NaN	NaN	NaN	NaN	NaN	NaN	NaN	NaN	NaN	NaN	NaN	NaN	NaN	NaN	NaN	NaN	NaN	NaN	NaN	NaN	NaN	NaN	NaN	NaN	NaN	NaN	NaN	NaN	NaN	NaN	NaN	NaN	NaN	NaN	NaN	NaN	NaN	NaN	NaN	NaN	NaN	NaN	NaN	NaN	NaN	NaN	NaN	NaN	NaN	NaN	NaN	NaN	NaN	NaN	NaN	NaN	NaN	NaN	NaN	NaN	NaN	NaN	NaN
chr4	187896220	187906219	1.879012e+08	-1.468643	-1.539149	-1.303285	-1.413015	-1.476761	-1.199987	-1.500656	-0.999248	-1.232655	-1.429062	-1.612798	-1.453412	-1.198378	-1.156339	-1.068471	-1.156345	-1.397841	-1.440782	-1.403444	-1.592006	-1.581467	-1.508824	-1.271491	-1.067779	-1.364734	-1.480124	-1.062614	-0.988964	-1.072757	-1.329649	-1.281760	-1.126482	-1.343566	-1.673667	-1.261602	-0.898708	-1.372936	-1.403394	-1.352640	-1.008800	-1.223222	-0.907503	-1.445277	-1.336979	-1.308017	-1.560334	-1.276357	-1.136946	-1.653748	-1.525533	-1.071039	-1.230066	-1.329781	-1.067005	-1.284295	-1.299361	-1.475583	-1.329557	-1.098673	-1.107615	-1.287049	-1.315289	-1.319057	-1.456381	-1.428583	-1.204436	-1.207916	-1.301033	-1.345043	-1.428857	-1.159097	-1.492923	-1.384627	-1.299865	-1.498247	-1.606479	-1.245438	-1.240803	-1.096381	-1.269037	-1.268462	-1.368030	-1.256067	-1.102916	-1.295732	-1.236741	-1.401879	-1.145308	-1.309061	-1.313698	-1.547345	-1.418613	-1.705554	-1.042235	-1.525716	-1.570821	-1.820688	-1.458329	-1.644616	-1.227060	-0.854535	-1.256514	-1.554506	-1.617732	-1.366937	-1.189259	-1.329281	-1.122125	-1.665250	-1.270584	-1.522151	-1.322309	-1.518938	-1.430770	-1.494514	-1.309501	-1.295301	-1.141939	-1.432469	-1.413529	-1.369772	-1.110944	-1.442093	-0.964894	-1.537468	-1.680782	-1.453638	-1.348421	-1.448212	-1.378398	-1.450161	-1.404390	-1.523059	-1.493476	-1.448932	-1.493541	-1.205606	-1.599705	-1.719961	-1.442256	-1.119638	-1.392579	-1.338555	-1.569986	-1.545247	-1.310988	-1.258367	-1.337107	-1.529327	-1.389923	-1.672290	-1.201117	-1.163260	-1.614276	-1.598875	-1.548439	-1.680831	-1.086167	-1.519949	-1.511648	-1.007601	-1.790707	-1.329586	-1.466909	-1.452356	-1.476258	-1.407202	-1.271143	-1.474269	-0.937036	-1.512589	-1.350635	-1.315100	-1.714484	-1.434042	-1.748902	-1.459883	-1.789250	-1.536282	-1.644998	-1.914442	-1.651531	-1.711879	-1.911178	-1.792139	-1.874858	-1.806746	-1.676716	-1.811242	-1.781121	-1.725922	-1.843838	-1.828428	-1.687888	-1.797886	-1.795552	-1.871442	-1.752660	-1.801481	-1.838885
chr4	187906220	187916219	1.879112e+08	-1.485284	-1.552196	-1.319674	-1.422056	-1.479774	-1.214445	-1.507523	-1.006665	-1.238772	-1.437219	-1.632814	-1.470199	-1.211289	-1.170912	-1.073370	-1.166660	-1.399676	-1.460708	-1.414309	-1.598101	-1.595295	-1.523529	-1.286294	-1.085535	-1.381341	-1.481315	-1.067671	-1.003463	-1.080140	-1.343864	-1.295505	-1.139085	-1.355487	-1.688237	-1.267699	-0.907669	-1.388144	-1.413631	-1.365221	-1.021673	-1.233066	-0.915416	-1.454190	-1.346749	-1.318625	-1.574841	-1.284575	-1.148551	-1.661650	-1.537192	-1.079093	-1.236683	-1.333128	-1.070104	-1.299914	-1.307184	-1.483776	-1.340054	-1.098186	-1.117935	-1.282834	-1.320729	-1.335995	-1.474216	-1.436626	-1.217881	-1.211712	-1.312113	-1.359954	-1.442479	-1.170430	-1.503668	-1.394652	-1.309818	-1.505994	-1.608701	-1.257959	-1.245857	-1.110806	-1.284750	-1.284348	-1.380669	-1.266235	-1.114299	-1.302015	-1.248926	-1.413538	-1.155642	-1.316862	-1.321869	-1.544062	-1.426223	-1.705840	-1.047449	-1.541961	-1.570945	-1.828261	-1.469386	-1.650209	-1.243046	-0.853746	-1.266013	-1.562757	-1.627804	-1.375319	-1.198813	-1.338490	-1.136601	-1.669247	-1.268463	-1.529929	-1.327660	-1.528075	-1.444797	-1.492570	-1.321875	-1.303230	-1.157542	-1.438010	-1.418426	-1.382272	-1.124861	-1.449523	-0.966795	-1.541923	-1.683605	-1.454769	-1.359165	-1.456822	-1.385952	-1.456518	-1.399956	-1.528772	-1.499729	-1.453245	-1.506233	-1.204580	-1.608599	-1.718060	-1.438066	-1.129157	-1.398669	-1.338260	-1.574588	-1.556469	-1.314419	-1.270890	-1.342630	-1.542513	-1.412200	-1.688985	-1.203046	-1.167345	-1.617728	-1.605381	-1.551594	-1.686748	-1.093450	-1.524724	-1.515379	-1.016102	-1.801570	-1.338425	-1.473843	-1.454865	-1.486699	-1.410610	-1.276830	-1.473614	-0.948885	-1.513568	-1.354222	-1.324020	-1.713448	-1.447610	-1.761371	-1.463345	-1.793476	-1.542300	-1.647502	-1.915381	-1.660426	-1.715540	-1.913653	-1.797581	-1.877597	-1.811295	-1.682838	-1.809388	-1.785988	-1.727737	-1.851466	-1.832719	-1.689431	-1.802138	-1.797928	-1.878437	-1.759259	-1.805293	-1.843466
chr4	187916220	187926219	1.879212e+08	-1.501773	-1.565107	-1.335972	-1.430983	-1.482695	-1.229155	-1.514162	-1.014100	-1.244891	-1.445318	-1.652490	-1.487103	-1.224271	-1.185388	-1.078272	-1.177149	-1.401330	-1.480244	-1.425104	-1.604082	-1.609063	-1.537868	-1.301198	-1.103094	-1.398010	-1.482257	-1.073280	-1.018046	-1.087359	-1.358109	-1.308966	-1.151893	-1.367139	-1.702844	-1.273522	-0.916380	-1.402847	-1.423611	-1.377802	-1.034967	-1.243225	-0.923755	-1.462887	-1.356494	-1.329644	-1.589262	-1.292772	-1.160189	-1.668891	-1.548562	-1.087185	-1.243519	-1.336360	-1.073563	-1.315747	-1.314646	-1.491893	-1.350398	-1.097603	-1.128022	-1.278557	-1.326225	-1.352748	-1.491493	-1.444357	-1.231255	-1.215433	-1.322688	-1.374968	-1.455951	-1.181448	-1.514373	-1.404645	-1.319388	-1.513495	-1.610567	-1.270541	-1.250959	-1.125279	-1.300450	-1.299940	-1.392917	-1.276490	-1.125838	-1.308151	-1.261254	-1.424982	-1.165828	-1.324311	-1.329968	-1.540881	-1.433606	-1.706125	-1.052640	-1.557626	-1.571326	-1.835447	-1.479912	-1.655825	-1.258730	-0.853222	-1.275504	-1.570697	-1.637462	-1.383876	-1.208392	-1.347294	-1.150877	-1.673189	-1.266832	-1.537717	-1.332764	-1.537245	-1.458306	-1.490533	-1.333877	-1.311428	-1.173057	-1.443508	-1.423489	-1.394578	-1.138512	-1.456942	-0.969020	-1.546204	-1.685919	-1.455888	-1.369849	-1.465282	-1.393274	-1.462916	-1.395695	-1.533955	-1.506060	-1.457438	-1.518498	-1.204228	-1.617126	-1.715987	-1.434049	-1.139173	-1.404639	-1.338260	-1.578785	-1.567421	-1.317495	-1.282976	-1.348100	-1.555254	-1.433850	-1.705081	-1.205157	-1.171641	-1.621073	-1.611410	-1.554329	-1.692332	-1.100797	-1.529368	-1.518908	-1.024712	-1.812000	-1.347287	-1.480447	-1.457031	-1.496926	-1.413374	-1.282758	-1.473345	-0.960964	-1.514625	-1.357395	-1.332749	-1.712397	-1.460999	-1.773392	-1.466699	-1.797684	-1.548802	-1.649906	-1.916156	-1.669771	-1.718779	-1.916020	-1.803137	-1.880107	-1.815831	-1.689189	-1.807084	-1.790873	-1.729710	-1.859324	-1.836925	-1.690793	-1.806373	-1.800191	-1.885430	-1.765982	-1.809063	-1.848003
chr4	187926220	187936219	1.879312e+08	-1.518070	-1.577881	-1.352182	-1.439797	-1.485552	-1.244097	-1.520564	-1.021571	-1.250988	-1.453362	-1.671804	-1.504096	-1.237304	-1.199746	-1.083208	-1.187797	-1.402784	-1.499360	-1.435793	-1.609951	-1.622706	-1.551836	-1.316150	-1.120430	-1.414738	-1.482973	-1.079435	-1.032700	-1.094411	-1.372354	-1.322134	-1.164889	-1.378506	-1.717481	-1.279082	-0.924849	-1.417007	-1.433299	-1.390372	-1.048680	-1.253667	-0.932522	-1.471364	-1.366208	-1.341057	-1.603589	-1.300946	-1.171833	-1.675472	-1.559636	-1.095306	-1.250546	-1.339528	-1.077418	-1.331773	-1.321766	-1.499941	-1.360576	-1.096947	-1.137869	-1.274268	-1.331799	-1.369307	-1.508175	-1.451784	-1.244553	-1.219093	-1.332740	-1.390030	-1.469269	-1.192139	-1.525020	-1.414594	-1.328605	-1.520737	-1.612080	-1.283172	-1.256134	-1.139774	-1.316125	-1.315190	-1.404790	-1.286830	-1.137511	-1.314152	-1.273739	-1.436193	-1.175866	-1.331589	-1.338139	-1.537762	-1.440910	-1.706440	-1.057882	-1.573011	-1.571979	-1.842391	-1.490123	-1.661579	-1.274450	-0.852966	-1.285202	-1.578464	-1.646907	-1.392753	-1.218176	-1.355866	-1.165252	-1.677153	-1.265670	-1.545662	-1.337719	-1.546629	-1.471552	-1.488368	-1.345731	-1.320077	-1.188779	-1.449059	-1.428842	-1.406917	-1.152161	-1.464482	-0.971631	-1.550390	-1.687811	-1.457030	-1.380674	-1.473768	-1.400524	-1.469491	-1.391528	-1.538749	-1.512579	-1.461614	-1.530549	-1.204516	-1.625457	-1.713713	-1.430168	-1.149885	-1.410612	-1.338597	-1.582691	-1.578315	-1.320288	-1.294863	-1.353634	-1.567795	-1.455291	-1.720830	-1.207527	-1.176222	-1.624397	-1.617117	-1.556743	-1.697723	-1.108346	-1.533991	-1.522333	-1.033581	-1.822214	-1.356336	-1.486883	-1.458908	-1.507130	-1.415556	-1.289031	-1.473487	-0.973488	-1.515768	-1.360246	-1.341471	-1.711364	-1.474459	-1.785210	-1.470027	-1.801565	-1.555329	-1.652019	-1.916715	-1.678912	-1.721309	-1.918104	-1.808403	-1.882187	-1.820019	-1.695310	-1.804487	-1.795417	-1.731720	-1.866842	-1.840731	-1.691874	-1.810277	-1.802158	-1.891903	-1.772335	-1.812509	-1.852158
chr4	187936220	187946219	1.879412e+08	-1.534145	-1.590515	-1.368301	-1.448500	-1.488367	-1.259251	-1.526727	-1.029090	-1.257044	-1.461345	-1.690737	-1.521150	-1.250371	-1.213964	-1.088209	-1.198590	-1.404028	-1.518027	-1.446351	-1.615707	-1.636166	-1.565432	-1.331096	-1.137516	-1.431519	-1.483482	-1.086119	-1.047420	-1.101302	-1.386575	-1.334985	-1.178057	-1.389571	-1.732134	-1.284391	-0.933080	-1.430596	-1.442673	-1.402924	-1.062803	-1.264361	-0.941705	-1.479620	-1.375890	-1.352836	-1.617805	-1.309085	-1.183466	-1.681405	-1.570415	-1.103457	-1.257720	-1.342679	-1.081704	-1.347967	-1.328561	-1.507918	-1.370566	-1.096233	-1.147461	-1.270016	-1.337465	-1.385675	-1.524221	-1.458927	-1.257776	-1.222710	-1.342255	-1.405092	-1.482430	-1.202494	-1.535593	-1.424481	-1.337488	-1.527707	-1.613244	-1.295838	-1.261396	-1.154263	-1.331754	-1.330050	-1.416304	-1.297252	-1.149306	-1.320030	-1.286378	-1.447158	-1.185758	-1.338751	-1.346406	-1.534707	-1.448161	-1.706810	-1.063170	-1.588165	-1.572920	-1.849123	-1.500058	-1.667501	-1.290313	-0.852991	-1.295199	NaN	-1.656184	-1.401969	-1.228199	-1.364240	-1.179803	NaN	-1.264995	-1.553802	-1.342548	-1.556283	-1.484575	-1.486074	-1.357468	-1.329243	-1.204774	-1.454667	-1.434549	-1.419344	-1.165865	-1.472170	-0.974668	-1.554485	-1.689317	-1.458222	-1.391680	-1.482321	-1.407746	-1.476284	-1.387446	-1.543194	-1.519302	-1.465805	-1.542407	-1.205454	-1.633621	-1.711214	-1.426464	-1.161360	-1.416621	-1.339318	-1.586343	-1.589192	-1.322819	-1.306597	NaN	-1.580179	NaN	-1.736230	-1.210213	-1.181108	-1.627729	-1.622552	-1.558870	-1.702976	-1.116135	-1.538621	-1.525684	-1.042741	-1.832266	NaN	-1.493190	-1.460505	-1.517347	-1.417152	-1.295685	-1.474086	-0.986506	-1.516996	-1.362790	-1.350242	-1.710388	-1.488033	-1.796870	-1.473355	-1.805114	-1.561814	-1.653844	-1.917083	-1.687801	-1.723158	-1.919914	-1.813360	-1.883861	-1.823854	-1.701161	-1.801650	-1.799610	-1.733752	-1.873980	-1.844141	-1.692703	-1.813850	-1.803830	-1.897854	-1.778300	-1.815630	-1.855937
chr4	187946220	187956800	187951510	-1.550428	-1.603365	-1.384788	-1.457325	-1.491234	-1.275043	-1.532824	-1.036884	-1.263225	-1.469485	-1.709791	-1.538727	-1.263823	-1.228423	-1.093463	-1.209833	-1.405092	-1.536739	-1.457068	-1.621506	-1.649775	-1.579033	-1.346422	-1.154811	-1.448845	-1.483801	-1.093526	-1.062628	-1.108232	-1.401164	-1.347850	-1.191773	-1.400624	-1.747205	-1.289601	-0.941299	-1.443965	-1.451966	-1.415825	-1.077745	-1.275606	-0.951569	-1.487872	-1.385812	-1.365308	-1.632299	-1.317402	-1.195414	-1.686848	-1.581202	-1.111883	-1.265198	-1.345932	-1.086588	-1.364780	-1.335233	-1.516046	-1.380618	-1.095453	-1.157058	-1.265742	-1.343401	-1.402314	-1.540030	-1.466003	-1.271312	-1.226408	-1.351470	-1.420555	-1.495816	-1.212799	-1.546380	-1.434555	-1.346288	-1.534582	-1.614083	-1.308884	-1.266916	-1.169131	-1.347758	-1.344890	-1.427796	-1.308061	-1.161570	-1.325965	-1.299530	-1.458167	-1.195792	-1.345985	-1.354958	-1.531660	-1.455529	-1.707270	-1.068614	-1.603429	-1.574199	-1.855797	-1.509944	-1.673749	-1.306761	-0.853321	-1.305794	NaN	-1.665520	-1.411731	-1.238711	-1.372613	-1.194899	NaN	-1.264820	-1.562348	-1.347364	-1.566465	-1.497670	-1.483588	-1.369353	-1.339193	-1.221436	-1.460446	-1.440798	-1.432172	-1.179959	-1.480197	-0.978243	-1.558570	-1.690475	-1.459522	-1.403130	-1.491157	-1.415119	-1.483485	-1.383360	-1.547404	-1.526384	-1.470122	-1.554323	-1.207105	-1.641810	-1.708401	-1.422907	-1.173938	-1.422823	-1.340498	-1.589838	-1.600298	-1.325160	-1.318464	NaN	-1.592701	NaN	-1.751572	-1.213332	-1.186443	-1.631160	-1.627869	-1.560778	-1.708247	-1.124370	-1.543368	-1.529050	-1.052439	-1.842410	NaN	-1.499527	-1.461847	-1.527813	-1.418172	-1.302907	-1.475212	-1.000341	-1.518341	-1.365080	-1.359303	-1.709499	-1.502060	-1.808647	-1.476777	-1.808755	-1.569019	-1.655582	-1.917302	-1.697528	-1.724513	-1.921671	-1.818608	-1.885322	-1.827797	-1.707429	-1.798230	-1.803956	-1.736057	-1.881584	-1.847559	-1.693386	-1.817517	-1.805398	-1.904002	-1.784603	-1.818796	-1.859802
chr4	187956801	187966800	1.879618e+08	-1.566418	-1.616042	-1.401167	-1.465997	-1.494082	-1.291011	-1.538677	-1.044744	-1.269354	-1.477531	-1.728366	-1.556264	-1.277253	-1.242676	-1.098862	-1.221189	-1.405948	-1.554905	-1.467628	-1.627161	-1.663097	-1.592241	-1.361638	-1.171779	-1.466222	-1.483924	-1.101445	-1.077897	-1.115002	-1.415687	-1.360326	-1.205628	-1.411315	-1.762231	-1.294555	-0.949251	-1.456699	-1.460885	-1.428715	-1.093073	-1.287064	-0.961816	-1.495863	-1.395669	-1.378091	-1.646622	-1.325635	-1.207321	-1.691624	-1.591689	-1.120359	-1.272720	-1.349225	-1.091962	-1.381710	-1.341599	-1.524080	-1.390393	-1.094648	-1.166359	-1.261626	-1.349451	-1.418722	-1.555083	-1.472826	-1.284779	-1.230097	-1.360074	-1.435950	-1.509063	-1.222763	-1.557048	-1.444491	-1.354735	-1.541140	-1.614562	-1.321904	-1.272543	-1.183915	-1.363626	-1.359225	-1.438928	-1.318952	-1.173960	-1.331800	-1.312814	-1.468869	-1.205680	-1.353174	-1.363645	-1.528693	-1.462883	-1.707849	-1.074098	-1.618493	-1.575832	-1.862276	-1.519580	-1.680250	-1.323593	-0.853969	-1.316863	-1.601076	-1.674740	-1.421862	-1.249552	-1.380821	-1.210302	-1.689510	-1.265192	-1.571166	-1.352063	-1.577046	-1.510595	-1.480932	-1.381160	-1.349817	-1.238497	-1.466261	-1.447551	-1.445199	-1.194205	-1.488432	-0.982352	-1.562546	-1.691255	-1.460950	-1.414829	-1.500138	-1.422528	-1.491006	-1.379344	-1.551298	-1.533703	-1.474500	-1.566052	-1.209505	-1.649873	-1.705272	-1.419617	-1.187500	-1.429126	-1.342193	-1.593111	-1.611432	-1.327274	-1.330269	-1.371189	-1.605144	-1.519923	-1.766498	-1.216894	-1.192178	-1.634630	-1.633005	-1.562439	-1.713452	-1.132942	-1.548147	-1.532380	-1.062554	-1.852466	-1.385417	-1.505790	-1.462880	-1.538330	-1.418538	-1.310606	-1.476920	-1.014778	-1.519785	-1.367075	-1.368533	-1.708763	-1.516324	-1.820326	-1.480254	-1.811989	-1.575969	-1.656975	-1.917336	-1.706819	-1.725126	-1.923140	-1.823436	-1.886350	-1.831307	-1.713248	-1.794667	-1.807863	-1.738344	-1.888616	-1.850509	-1.693826	-1.820778	-1.806642	-1.909510	-1.790409	-1.821566	-1.863234
chr4	187966801	187980220	1.879735e+08	-1.584224	-1.630232	-1.419659	-1.475654	-1.497290	-1.309369	-1.545052	-1.053793	-1.276280	-1.486547	-1.748875	-1.576080	-1.292492	-1.258607	-1.105212	-1.234215	-1.406700	-1.574863	-1.479451	-1.633386	-1.677865	-1.606797	-1.378745	-1.190643	-1.486025	-1.483857	-1.111067	-1.095356	-1.122509	-1.432103	-1.374020	-1.221539	-1.423009	-1.779204	-1.299893	-0.957943	-1.470416	-1.470565	-1.443382	-1.110944	-1.300315	-0.973892	-1.504624	-1.406759	-1.392914	-1.662657	-1.334873	-1.220818	-1.696268	-1.603263	-1.130089	-1.281280	-1.353066	-1.098672	-1.401056	-1.348482	-1.533101	-1.401121	-1.093736	-1.176557	-1.257187	-1.356483	-1.437076	-1.571252	-1.480319	-1.300035	-1.234297	-1.369101	-1.453336	-1.523998	-1.233701	-1.569014	-1.455581	-1.363912	-1.548186	-1.614683	-1.336645	-1.279070	-1.200592	-1.381429	-1.374875	-1.451155	-1.331436	-1.188201	-1.338337	-1.328065	-1.480634	-1.216758	-1.361594	-1.374028	-1.525340	-1.471527	-1.708734	-1.080577	-1.635899	-1.578233	-1.869646	-1.530577	-1.688269	-1.343997	-0.855139	-1.330524	-1.609605	-1.685425	-1.434228	-1.262732	-1.390240	-1.228821	-1.694618	-1.266373	-1.581895	-1.357403	-1.590048	-1.525582	-1.477583	-1.394927	-1.363242	-1.259067	-1.473096	-1.456218	-1.460800	-1.211153	-1.498394	-0.987926	-1.567054	-1.691710	-1.462849	-1.428906	-1.510907	-1.431308	-1.500297	-1.374720	-1.555489	-1.542622	-1.479749	-1.579575	-1.213348	-1.659171	-1.701134	-1.416134	-1.204784	-1.436684	-1.344938	-1.596699	-1.624557	-1.329509	-1.344122	-1.378550	-1.619681	-1.545370	-1.783416	-1.221733	-1.199498	-1.638737	-1.638891	-1.564103	-1.719472	-1.143503	-1.553796	-1.536265	-1.075045	-1.864192	-1.397654	-1.513091	-1.463665	-1.550746	-1.418085	-1.320305	-1.479753	-1.032528	-1.521619	-1.369075	-1.379642	-1.708174	-1.533442	-1.833914	-1.484449	-1.814560	-1.582144	-1.657879	-1.917193	-1.715042	-1.724839	-1.924208	-1.827485	-1.886829	-1.834109	-1.718133	-1.791196	-1.811026	-1.740478	-1.894539	-1.852745	-1.693975	-1.823375	-1.807450	-1.913937	-1.795305	-1.823710	-1.865979
chr4	187980221	187990610	1.879854e+08	-1.601880	-1.644395	-1.438288	-1.485226	-1.500500	-1.328198	-1.551242	-1.063130	-1.283292	-1.495545	-1.768980	-1.595975	-1.307929	-1.274449	-1.111942	-1.247540	-1.407278	-1.594317	-1.491255	-1.639433	-1.692421	-1.621072	-1.395820	-1.209294	-1.506132	-1.483604	-1.121508	-1.113215	-1.129904	-1.448645	-1.387382	-1.237865	-1.434356	-1.796249	-1.305018	-0.966368	-1.483516	-1.479905	-1.458292	-1.129535	-1.313957	-0.986568	-1.513153	-1.417847	-1.408158	-1.678608	-1.344104	-1.234489	-1.700175	-1.614640	-1.140114	-1.289930	-1.357118	-1.106129	-1.420725	-1.355096	-1.542142	-1.411541	-1.092833	-1.186497	-1.252991	-1.363804	-1.455352	-1.586623	-1.487673	-1.315480	-1.238590	-1.377439	-1.470817	-1.539045	-1.244402	-1.580964	-1.466573	-1.372777	-1.554847	-1.614362	-1.351512	-1.285846	-1.217348	-1.399162	-1.390036	-1.463121	-1.344218	-1.202819	-1.344897	-1.343696	-1.492112	-1.227839	-1.369186	-1.383543	-1.522485	-1.479337	-1.709774	-1.086440	-1.651295	-1.580864	-1.876091	-1.540197	-1.695893	-1.363044	-0.856570	-1.343440	-1.617123	-1.694923	-1.445782	-1.275037	-1.398511	-1.245912	-1.699400	-1.268152	-1.591922	-1.362039	-1.602312	-1.538923	-1.474379	-1.407229	-1.376242	-1.278062	-1.479229	-1.464758	-1.475166	-1.226617	-1.507638	-0.993680	-1.570966	-1.691730	-1.464807	-1.441892	-1.520832	-1.439315	-1.509118	-1.370658	-1.558972	-1.550982	-1.484611	-1.591535	-1.217799	-1.667371	-1.696947	-1.413344	-1.221621	-1.443657	-1.348189	-1.599732	-1.636430	-1.331363	-1.356654	-1.385423	-1.632721	-1.568311	-1.798059	-1.226763	-1.206682	-1.642459	-1.644162	-1.565385	-1.724795	-1.153505	-1.558904	-1.539760	-1.086926	-1.874711	-1.409084	-1.519659	-1.463966	-1.561980	-1.416857	-1.329670	-1.483121	-1.049240	-1.523411	-1.370612	-1.389931	-1.707961	-1.549234	-1.846009	-1.488369	-1.817125	-1.588345	-1.658769	-1.917040	-1.723298	-1.724505	-1.925267	-1.831537	-1.887287	-1.836905	-1.723022	-1.787693	-1.814185	-1.742626	-1.900469	-1.854968	-1.694112	-1.825966	-1.808245	-1.918356	-1.800206	-1.825845	-1.868718
chr4	187990611	188000610	1.879956e+08	-1.616647	-1.656310	-1.454103	-1.493220	-1.503191	-1.344402	-1.556322	-1.071261	-1.289302	-1.503111	-1.785554	-1.612741	-1.321105	-1.287708	-1.117946	-1.259006	-1.407666	-1.610262	-1.501193	-1.644347	-1.704489	-1.632859	-1.410121	-1.224812	-1.523285	-1.483293	-1.130968	-1.128611	-1.136017	-1.462679	-1.398359	-1.251964	-1.443608	-1.810631	-1.309186	-0.973235	-1.494063	-1.487531	-1.471039	-1.145762	-1.325731	-0.997698	-1.520146	-1.427156	-1.421256	-1.691930	-1.351879	-1.246170	-1.702914	-1.624071	-1.148842	-1.297264	-1.360750	-1.113012	-1.437488	-1.360452	-1.549789	-1.420031	-1.092096	-1.194678	-1.249683	-1.370223	-1.470678	-1.598943	-1.493773	-1.328650	-1.242301	-1.383913	-1.485599	-1.551826	-1.253251	-1.591007	-1.475732	-1.380012	-1.560120	-1.613734	-1.364123	-1.291764	-1.231513	-1.414003	-1.402400	-1.473015	-1.355223	-1.215431	-1.350475	-1.357168	-1.501547	-1.237193	-1.376238	-1.392500	-1.520031	-1.486602	-1.711019	-1.091895	-1.665261	-1.583774	-1.881891	-1.548825	-1.703383	-1.381396	-0.858261	-1.355968	-1.623939	-1.703591	-1.456858	-1.286865	-1.405933	-1.262150	-1.704045	-1.270520	-1.601562	-1.366152	-1.614201	-1.551127	-1.471260	-1.418509	-1.389167	-1.296057	-1.484861	-1.473405	-1.488800	-1.241116	-1.516436	-0.999756	-1.574448	-1.691394	-1.466893	-1.454211	-1.530256	-1.446833	-1.517746	-1.367014	-1.561967	-1.559066	-1.489264	-1.602424	-1.222913	-1.674783	-1.692598	-1.411072	-1.238428	-1.450290	-1.352025	-1.602366	-1.647468	-1.333005	-1.368359	-1.392025	-1.644761	-1.589559	-1.811037	-1.232102	-1.213947	-1.645928	-1.649106	-1.566405	-1.729622	-1.163263	-1.563623	-1.543011	-1.098599	-1.884440	-1.420073	-1.525762	-1.463834	-1.572409	-1.414917	-1.338958	-1.487073	-1.065392	-1.525205	-1.371817	-1.399769	-1.708130	-1.564246	-1.857037	-1.492171	-1.819885	-1.595736	-1.659486	-1.916730	-1.733181	-1.723197	-1.926312	-1.836131	-1.887387	-1.839926	-1.728537	-1.783206	-1.817648	-1.745313	-1.907228	-1.857233	-1.693993	-1.828760	-1.808882	-1.923165	-1.805826	-1.828069	-1.871706
chr4	188000611	188010610	1.880056e+08	-1.630823	-1.667805	-1.469478	-1.500875	-1.505773	-1.360318	-1.561109	-1.079392	-1.295229	-1.510411	-1.801208	-1.628891	-1.333990	-1.300407	-1.124070	-1.270293	-1.407991	-1.625222	-1.510785	-1.648913	-1.715932	-1.644012	-1.423803	-1.239607	-1.540014	-1.482948	-1.140707	-1.143805	-1.141792	-1.476312	-1.408696	-1.265895	-1.452232	-1.824510	-1.313096	-0.979647	-1.503808	-1.494721	-1.483493	-1.161930	-1.337326	-1.008812	-1.526728	-1.436093	-1.434072	-1.704655	-1.359391	-1.257616	-1.705094	-1.633030	-1.157561	-1.304378	-1.364492	-1.120194	-1.453785	-1.365421	-1.557214	-1.427934	-1.091423	-1.202423	-1.246719	-1.376669	-1.485403	-1.610284	-1.499592	-1.341523	-1.245989	-1.389682	-1.499903	-1.564258	-1.261653	-1.600673	-1.484473	-1.386797	-1.564895	-1.612806	-1.376354	-1.297669	-1.245230	-1.428214	-1.413955	-1.482427	-1.366062	-1.227864	-1.355926	-1.370437	-1.510449	-1.246254	-1.382974	-1.401137	-1.517888	-1.493536	-1.712495	-1.097112	-1.678260	-1.586982	-1.887266	-1.556765	-1.710933	-1.399570	-0.860201	-1.368382	-1.630295	-1.711718	-1.467704	-1.298525	-1.412740	-1.277985	-1.708699	-1.273445	-1.611044	-1.369884	-1.625986	-1.562579	-1.468167	-1.429124	-1.402278	-1.313510	-1.490151	-1.482313	-1.502094	-1.255048	-1.524994	-1.006257	-1.577635	-1.690774	-1.469141	-1.466196	-1.539436	-1.454063	-1.526383	-1.363656	-1.564641	-1.567092	-1.493832	-1.612639	-1.228709	-1.681637	-1.688002	-1.409177	-1.255522	-1.456773	-1.356482	-1.604718	-1.657994	-1.334568	-1.379631	-1.398519	-1.656194	-1.609755	-1.822853	-1.237824	-1.221466	-1.649246	-1.653935	-1.567252	-1.734111	-1.173017	-1.568079	-1.546129	-1.110362	-1.893693	-1.430913	-1.531601	-1.463308	-1.582321	-1.412332	-1.348368	-1.491618	-1.081347	-1.527032	-1.372781	-1.409437	-1.708676	-1.578901	-1.867345	-1.495975	-1.822980	-1.604418	-1.660160	-1.916304	-1.744811	-1.721211	-1.927431	-1.841410	-1.887287	-1.843320	-1.734859	-1.777781	-1.821566	-1.748533	-1.915014	-1.859701	-1.693714	-1.831897	-1.809478	-1.928586	-1.812317	-1.830523	-1.875080
chr4	188010611	188020667	188015639	-1.644742	-1.679134	-1.484747	-1.508370	-1.508321	-1.376271	-1.565731	-1.087736	-1.301237	-1.517620	-1.816280	-1.644754	-1.346874	-1.312804	-1.130470	-1.281636	-1.408301	-1.639526	-1.520250	-1.653228	-1.726980	-1.654774	-1.437144	-1.254008	-1.556657	-1.482594	-1.150942	-1.159125	-1.147352	-1.489845	-1.418642	-1.279966	-1.460398	-1.838172	-1.316866	-0.985747	-1.512992	-1.501695	-1.495903	-1.178371	-1.348964	-1.020101	-1.533068	-1.444840	-1.446837	-1.717049	-1.366825	-1.269111	-1.706808	-1.641723	-1.166481	-1.311432	-1.368444	-1.127816	-1.469915	-1.370116	-1.564592	-1.435408	-1.090811	-1.209938	-1.244053	-1.383297	-1.499844	-1.620940	-1.505282	-1.354405	-1.249743	-1.394910	-1.514031	-1.576604	-1.269809	-1.610178	-1.492994	-1.393289	-1.569288	-1.611588	-1.388439	-1.303694	-1.258811	-1.442097	-1.424975	-1.491606	-1.376981	-1.240383	-1.361387	-1.383775	-1.519041	-1.255238	-1.387965	-1.407575	-1.516437	-1.498659	-1.713777	-1.100977	-1.687650	-1.589639	-1.891150	-1.562443	-1.716785	-1.413469	-0.861846	-1.377846	-1.634908	-1.717637	-1.475880	-1.307392	-1.417586	-1.289916	-1.712305	-1.276033	-1.618222	-1.372516	-1.634973	-1.570916	-1.465811	-1.436877	-1.412462	-1.326583	-1.493997	-1.489319	-1.512102	-1.265394	-1.531414	-1.011529	-1.579904	-1.690137	-1.470968	-1.475208	-1.546344	-1.459427	-1.533027	-1.361241	-1.566517	-1.573236	-1.497288	-1.620087	-1.233590	-1.686548	-1.684305	-1.407941	-1.268824	-1.461673	-1.360311	-1.606360	-1.665764	-1.335759	-1.388054	-1.403438	-1.664623	-1.624632	-1.831231	-1.242462	-1.227426	-1.651698	-1.657610	-1.567817	-1.737350	-1.180529	-1.571334	-1.548448	-1.119477	-1.900517	-1.439164	-1.535931	-1.462664	-1.589603	-1.409962	-1.355687	-1.495478	-1.093467	-1.528459	-1.373384	-1.416783	-1.709350	-1.589953	-1.874826	-1.498913	-1.825801	-1.613478	-1.660391	-1.915716	-1.757077	-1.717781	-1.928326	-1.846587	-1.886538	-1.846434	-1.740987	-1.771658	-1.825245	-1.752118	-1.922710	-1.861731	-1.692971	-1.834763	-1.809663	-1.933625	-1.818837	-1.832628	-1.878249
chr4	188020668	188030667	1.880257e+08	-1.658369	-1.690241	-1.499846	-1.515679	-1.510843	-1.392196	-1.570191	-1.096292	-1.307343	-1.524726	-1.830686	-1.660251	-1.359721	-1.324845	-1.137155	-1.292988	-1.408627	-1.653111	-1.529545	-1.657266	-1.737557	-1.665105	-1.450071	-1.267974	-1.573121	-1.482247	-1.161657	-1.174515	-1.152676	-1.503238	-1.428174	-1.294133	-1.468060	-1.851536	-1.320501	-0.991516	-1.521591	-1.508492	-1.508199	-1.194995	-1.360580	-1.031473	-1.539164	-1.453356	-1.459461	-1.729068	-1.374176	-1.280653	-1.708078	-1.650134	-1.175586	-1.318418	-1.372606	-1.135840	-1.485756	-1.374512	-1.571914	-1.442409	-1.090259	-1.217237	-1.241720	-1.390098	-1.513939	-1.630889	-1.510837	-1.367267	-1.253554	-1.399593	-1.527923	-1.588803	-1.277694	-1.619494	-1.501272	-1.399470	-1.573290	-1.610113	-1.400305	-1.309825	-1.272221	-1.455589	-1.435435	-1.500547	-1.387949	-1.252938	-1.366853	-1.397131	-1.527314	-1.264122	-1.393826	-1.415162	-1.514911	-1.504645	-1.715515	-1.105508	-1.698351	-1.593109	-1.895590	-1.568847	-1.723975	-1.430348	-0.864035	-1.389271	-1.640211	-1.724454	-1.485620	-1.318084	-1.423023	-1.304160	-1.716754	-1.279580	-1.626813	-1.375439	-1.645830	-1.580498	-1.462974	-1.445830	-1.424985	-1.342080	-1.498404	-1.498037	-1.524031	-1.277541	-1.539027	-1.018289	-1.582453	-1.689180	-1.473314	-1.485950	-1.554580	-1.465704	-1.541125	-1.358488	-1.568602	-1.580696	-1.501421	-1.628672	-1.240044	-1.692076	-1.679588	-1.406683	-1.285194	-1.467552	-1.365476	-1.608161	-1.674827	-1.337240	-1.398045	-1.409340	-1.674470	-1.641978	-1.840600	-1.248400	-1.234925	-1.654550	-1.662080	-1.568430	-1.741033	-1.189716	-1.575092	-1.551180	-1.130668	-1.908484	-1.449127	-1.541013	-1.461600	-1.598043	-1.406634	-1.364719	-1.500610	-1.108023	-1.530241	-1.373964	-1.425645	-1.710504	-1.603162	-1.883414	-1.502514	-1.827988	-1.621084	-1.660370	-1.915158	-1.767468	-1.714266	-1.928973	-1.850788	-1.885603	-1.848860	-1.745919	-1.766281	-1.828158	-1.755264	-1.928985	-1.863182	-1.692118	-1.836988	-1.809631	-1.937588	-1.824235	-1.834186	-1.880765
chr4	188030668	188040667	1.880357e+08	-1.671665	-1.701066	-1.514713	-1.522773	-1.513345	-1.408025	-1.574491	-1.105045	-1.313563	-1.531717	-1.844352	-1.675316	-1.372500	-1.336491	-1.144124	-1.304298	-1.408997	-1.665927	-1.538626	-1.661003	-1.747582	-1.674969	-1.462531	-1.281484	-1.589308	-1.481910	-1.172809	-1.189910	-1.157740	-1.516452	-1.437277	-1.308352	-1.475196	-1.864519	-1.323996	-0.996941	-1.529587	-1.515144	-1.520311	-1.211701	-1.372107	-1.042831	-1.545006	-1.461609	-1.471862	-1.740670	-1.381451	-1.292241	-1.708931	-1.658248	-1.184854	-1.325341	-1.376967	-1.144222	-1.501197	-1.378583	-1.579161	-1.448902	-1.089769	-1.224326	-1.239757	-1.397047	-1.527630	-1.640104	-1.516242	-1.380074	-1.257408	-1.403738	-1.541526	-1.600779	-1.285287	-1.628596	-1.509297	-1.405345	-1.576892	-1.608408	-1.411897	-1.316037	-1.285418	-1.468620	-1.445321	-1.509242	-1.398918	-1.265472	-1.372321	-1.410446	-1.535254	-1.272888	-1.399136	-1.422046	-1.513706	-1.510035	-1.717308	-1.109596	-1.707727	-1.596579	-1.899493	-1.574407	-1.730775	-1.446175	-0.866265	-1.399907	-1.644907	-1.730497	-1.494556	-1.328037	-1.427728	-1.317277	-1.720997	-1.283241	-1.634726	-1.377939	-1.655938	-1.588965	-1.460358	-1.453797	-1.436840	-1.356224	-1.502279	-1.506379	-1.534983	-1.288528	-1.545969	-1.024950	-1.584655	-1.688136	-1.475630	-1.495824	-1.562151	-1.471339	-1.548725	-1.356064	-1.570390	-1.587679	-1.505229	-1.636299	-1.246557	-1.696838	-1.674949	-1.405705	-1.300686	-1.472999	-1.370782	-1.609674	-1.682960	-1.338690	-1.407199	-1.414798	-1.683334	-1.657561	-1.848652	-1.254238	-1.242190	-1.657094	-1.666307	-1.568961	-1.744239	-1.198385	-1.578425	-1.553655	-1.141247	-1.915659	-1.458413	-1.545597	-1.460361	-1.605566	-1.403122	-1.373317	-1.505809	-1.121481	-1.531978	-1.374381	-1.433902	-1.711913	-1.615337	-1.891013	-1.505921	-1.829886	-1.628017	-1.660238	-1.914618	-1.777019	-1.710711	-1.929515	-1.854533	-1.884565	-1.850968	-1.750294	-1.761235	-1.830721	-1.758239	-1.934593	-1.864358	-1.691204	-1.838916	-1.809507	-1.941049	-1.829140	-1.835485	-1.882987
chr4	188040668	188050667	1.880457e+08	-1.684661	-1.711630	-1.529370	-1.529664	-1.515850	-1.423779	-1.578647	-1.114025	-1.319948	-1.538612	-1.857277	-1.689971	-1.385250	-1.347785	-1.151403	-1.315583	-1.409430	-1.678000	-1.547497	-1.664435	-1.757035	-1.684382	-1.474553	-1.294596	-1.605203	-1.481572	-1.184393	-1.205326	-1.162546	-1.529524	-1.445988	-1.322666	-1.481823	-1.877111	-1.327373	-1.002045	-1.537010	-1.521706	-1.532243	-1.228481	-1.383537	-1.054148	-1.550618	-1.469618	-1.484023	-1.751875	-1.388694	-1.303930	-1.709391	-1.666088	-1.194311	-1.332241	-1.381542	-1.152967	-1.516214	-1.382333	-1.586352	-1.454902	-1.089338	-1.231252	-1.238192	-1.404165	-1.540950	-1.648598	-1.521516	-1.392859	-1.261311	-1.407381	-1.554858	-1.612512	-1.292628	-1.637511	-1.517101	-1.410958	-1.580113	-1.606493	-1.423238	-1.322341	-1.298419	-1.481196	-1.454671	-1.517737	-1.409881	-1.277994	-1.377818	-1.423733	-1.542902	-1.281565	-1.403387	-1.427552	-1.512868	-1.514326	-1.718890	-1.112853	-1.715010	-1.599573	-1.902530	-1.578699	-1.736403	-1.459207	-0.868221	-1.408611	-1.648591	-1.735242	-1.501779	-1.336184	-1.431359	-1.327913	-1.724538	-1.286458	-1.641140	-1.379849	-1.664201	-1.595587	-1.458246	-1.460077	-1.446668	-1.367597	-1.505294	-1.513348	-1.543835	-1.297304	-1.551540	-1.030643	-1.586349	-1.687194	-1.477616	-1.503816	-1.568280	-1.475797	-1.554975	-1.354169	-1.571758	-1.593413	-1.508314	-1.642303	-1.252211	-1.700475	-1.670986	-1.405024	-1.313510	-1.477446	-1.375441	-1.610801	-1.689409	-1.339941	-1.414595	-1.419237	-1.690387	-1.669941	-1.854806	-1.259222	-1.248326	-1.659100	-1.669826	-1.569379	-1.746709	-1.205555	-1.581041	-1.555637	-1.149995	-1.921374	-1.466023	-1.549242	-1.459190	-1.611497	-1.399984	-1.380481	-1.510334	-1.132417	-1.533461	-1.374648	-1.440665	-1.713298	-1.625213	-1.896973	-1.508745	-1.831492	-1.634423	-1.659954	-1.914073	-1.785980	-1.706897	-1.929956	-1.857868	-1.883311	-1.852758	-1.754146	-1.756343	-1.832948	-1.761172	-1.939592	-1.865214	-1.690150	-1.840548	-1.809262	-1.944008	-1.833666	-1.836498	-1.884935
chr4	188050668	188061023	1.880558e+08	-1.697575	-1.722101	-1.544044	-1.536467	-1.518408	-1.439707	-1.582720	-1.123395	-1.326649	-1.545528	-1.869632	-1.704439	-1.398195	-1.358925	-1.159142	-1.327038	-1.409960	-1.689527	-1.556295	-1.667596	-1.766026	-1.693491	-1.486361	-1.307546	-1.621016	-1.481217	-1.196581	-1.221009	-1.167157	-1.542677	-1.454470	-1.337343	-1.488052	-1.889481	-1.330706	-1.006915	-1.543986	-1.528333	-1.544182	-1.245581	-1.395025	-1.065575	-1.556098	-1.477514	-1.496094	-1.762855	-1.396052	-1.315940	-1.709475	-1.673793	-1.204130	-1.339250	-1.386396	-1.162221	-1.530998	-1.385823	-1.593616	-1.460497	-1.088953	-1.238168	-1.237050	-1.411594	-1.554111	-1.656483	-1.526759	-1.405841	-1.265337	-1.410598	-1.568120	-1.624155	-1.299858	-1.646392	-1.524825	-1.416432	-1.583007	-1.604354	-1.434507	-1.328850	-1.311411	-1.493491	-1.463649	-1.526198	-1.420991	-1.290691	-1.383449	-1.437202	-1.550409	-1.290315	-1.408800	-1.434542	-1.512026	-1.519750	-1.721144	-1.116991	-1.723912	-1.603737	-1.906236	-1.583920	-1.743866	-1.476421	-0.871013	-1.420015	-1.653155	-1.741143	-1.511090	-1.346874	-1.435790	-1.341676	-1.729294	-1.291007	-1.649446	-1.382158	-1.674994	-1.603735	-1.455554	-1.467924	-1.459748	-1.382141	-1.508985	-1.522702	-1.555244	-1.308459	-1.558632	-1.038511	-1.588394	-1.685843	-1.480382	-1.514126	-1.576202	-1.481350	-1.563198	-1.351835	-1.573403	-1.600931	-1.512291	-1.649785	-1.260142	-1.704797	-1.665509	-1.404325	-1.330529	-1.483270	-1.382045	-1.612100	-1.697504	-1.341739	-1.424135	-1.425001	-1.699286	-1.685558	-1.862161	-1.266098	-1.256688	-1.661605	-1.674576	-1.569912	-1.749680	-1.215090	-1.584279	-1.558168	-1.161573	-1.928617	-1.476033	-1.553824	-1.457421	-1.618887	-1.395447	-1.390101	-1.516695	-1.146606	-1.535522	-1.374890	-1.449549	-1.715521	-1.637995	-1.904362	-1.512501	-1.832899	-1.640416	-1.659590	-1.913535	-1.794493	-1.702972	-1.930351	-1.860910	-1.881915	-1.854327	-1.757614	-1.751581	-1.834940	-1.764083	-1.944124	-1.865846	-1.689019	-1.841973	-1.808968	-1.946602	-1.837924	-1.837310	-1.886693
chr4	188061024	188071023	1.880660e+08	-1.710171	-1.732267	-1.558432	-1.543069	-1.520964	-1.455500	-1.586622	-1.132995	-1.333594	-1.552342	-1.881153	-1.718439	-1.411114	-1.369724	-1.167226	-1.338453	-1.410599	-1.700299	-1.564844	-1.670416	-1.774346	-1.702118	-1.497768	-1.320116	-1.636403	-1.480844	-1.209128	-1.236657	-1.171484	-1.555658	-1.462591	-1.352139	-1.493780	-1.901361	-1.333952	-1.011469	-1.550399	-1.534941	-1.555917	-1.262655	-1.406317	-1.076865	-1.561359	-1.485146	-1.507802	-1.773401	-1.403428	-1.328066	-1.709201	-1.681235	-1.214146	-1.346254	-1.391418	-1.171812	-1.545221	-1.388991	-1.600832	-1.465569	-1.088618	-1.244992	-1.236382	-1.419218	-1.566870	-1.663583	-1.531887	-1.418778	-1.269435	-1.413341	-1.581041	-1.635456	-1.306857	-1.655085	-1.532332	-1.421684	-1.585525	-1.602055	-1.445492	-1.335477	-1.324130	-1.505255	-1.472107	-1.534501	-1.432033	-1.303301	-1.389119	-1.450595	-1.557670	-1.298995	-1.414110	-1.441364	-1.511449	-1.525022	-1.723593	-1.121060	-1.732268	-1.608168	-1.909686	-1.588815	-1.751483	-1.493942	-0.874085	-1.431532	-1.657497	-1.746807	-1.520341	-1.357675	-1.439966	-1.355400	-1.734224	-1.295910	-1.657743	-1.384319	-1.685827	-1.611414	-1.452941	-1.475472	-1.473154	-1.396452	-1.512441	-1.532351	-1.566578	-1.319380	-1.565555	-1.046882	-1.590285	-1.684379	-1.483346	-1.524364	-1.584091	-1.486644	-1.571519	-1.349650	-1.574917	-1.608497	-1.516237	-1.656951	-1.268654	-1.708700	-1.659689	-1.403811	-1.347902	-1.489165	-1.389184	-1.613234	-1.705310	-1.343765	-1.433629	-1.430765	-1.707927	-1.700750	-1.868883	-1.273382	-1.265463	-1.664018	-1.679559	-1.570441	-1.752402	-1.224872	-1.587365	-1.560675	-1.173342	-1.935699	-1.486205	-1.558252	-1.455415	-1.625959	-1.390454	-1.400071	-1.523543	-1.160793	-1.537738	-1.375031	-1.458549	-1.718197	-1.650724	-1.911398	-1.516350	-1.834156	-1.646140	-1.659163	-1.913000	-1.802764	-1.698904	-1.930739	-1.863751	-1.880363	-1.855728	-1.760797	-1.746846	-1.836759	-1.767045	-1.948300	-1.866285	-1.687807	-1.843243	-1.808649	-1.948909	-1.842028	-1.837958	-1.888316
chr4	188071024	188081023	1.880760e+08	-1.722240	-1.741931	-1.572265	-1.549379	-1.523467	-1.470874	-1.590270	-1.142656	-1.340691	-1.558938	-1.891642	-1.731732	-1.423786	-1.380028	-1.175503	-1.349607	-1.411352	-1.710175	-1.572986	-1.672856	-1.781849	-1.710128	-1.508619	-1.332121	-1.651047	-1.480445	-1.221765	-1.251976	-1.175453	-1.568217	-1.470242	-1.366794	-1.498940	-1.912538	-1.337076	-1.015638	-1.556173	-1.541443	-1.567261	-1.279373	-1.417184	-1.087793	-1.566334	-1.492369	-1.518899	-1.783342	-1.410729	-1.340090	-1.708601	-1.688316	-1.224180	-1.353146	-1.396496	-1.181553	-1.558607	-1.391799	-1.607887	-1.470040	-1.088344	-1.251652	-1.236203	-1.426909	-1.579018	-1.669795	-1.536832	-1.431431	-1.273543	-1.415600	-1.593364	-1.646191	-1.313514	-1.663456	-1.539510	-1.426645	-1.587636	-1.599671	-1.456013	-1.342125	-1.336338	-1.516277	-1.479931	-1.542533	-1.442802	-1.315570	-1.394733	-1.463671	-1.564590	-1.307465	-1.419150	-1.447790	-1.511160	-1.529968	-1.726138	-1.124940	-1.739835	-1.612704	-1.912748	-1.593255	-1.758995	-1.511175	-0.877341	-1.442774	-1.661472	-1.752085	-1.529214	-1.368213	-1.443777	-1.368638	-1.739164	-1.300971	-1.665762	-1.386280	-1.696296	-1.618383	-1.450520	-1.482489	-1.486430	-1.410054	-1.515542	-1.541945	-1.577478	-1.329717	-1.572044	-1.055467	-1.591969	-1.682872	-1.486408	-1.534178	-1.591682	-1.491486	-1.579642	-1.347718	-1.576261	-1.615824	-1.520021	-1.663580	-1.277436	-1.712058	-1.653733	-1.403502	-1.365012	-1.494945	-1.396572	-1.614170	-1.712553	-1.345978	-1.442779	-1.436333	-1.716030	-1.715072	-1.874766	-1.280812	-1.274349	-1.666274	-1.684650	-1.570957	-1.754777	-1.234584	-1.590217	-1.563090	-1.184887	-1.942392	-1.496215	-1.562382	-1.453269	-1.632482	-1.385209	-1.410060	-1.530625	-1.174508	-1.540040	-1.375073	-1.467376	-1.721230	-1.662963	-1.917854	-1.520164	-1.835323	-1.651843	-1.658670	-1.912450	-1.811154	-1.694552	-1.931161	-1.866527	-1.878588	-1.857026	-1.763839	-1.741924	-1.838487	-1.770203	-1.952284	-1.866551	-1.686473	-1.844417	-1.808322	-1.951017	-1.846160	-1.838471	-1.889879
chr4	188081024	188091023	1.880860e+08	-1.734014	-1.751252	-1.585779	-1.555543	-1.525956	-1.486095	-1.593707	-1.152539	-1.348076	-1.565437	-1.901289	-1.744576	-1.436427	-1.390055	-1.184097	-1.360670	-1.412259	-1.719377	-1.580843	-1.674968	-1.788681	-1.717685	-1.519147	-1.343799	-1.665178	-1.479998	-1.234667	-1.267214	-1.179136	-1.580543	-1.477590	-1.381552	-1.503649	-1.923212	-1.340151	-1.019508	-1.561441	-1.547976	-1.578442	-1.296009	-1.427805	-1.098525	-1.571137	-1.499294	-1.529557	-1.792866	-1.418108	-1.352226	-1.707683	-1.695195	-1.234402	-1.360064	-1.401711	-1.191591	-1.571374	-1.394316	-1.614926	-1.474006	-1.088124	-1.258313	-1.236502	-1.434797	-1.590780	-1.675243	-1.541708	-1.444011	-1.277738	-1.417467	-1.605279	-1.656524	-1.319959	-1.671671	-1.546499	-1.431411	-1.589387	-1.597182	-1.466277	-1.348922	-1.348236	-1.526759	-1.487282	-1.550459	-1.453484	-1.327680	-1.400396	-1.476659	-1.571322	-1.315887	-1.424014	-1.453920	-1.511142	-1.534681	-1.728799	-1.128696	-1.746790	-1.617391	-1.915452	-1.597343	-1.766513	-1.528364	-0.880828	-1.453899	-1.665142	-1.757100	-1.537837	-1.378639	-1.447313	-1.381604	-1.744185	-1.306225	-1.673626	-1.388087	-1.706519	-1.624785	-1.448276	-1.489107	-1.499770	-1.423168	-1.518335	-1.551592	-1.588128	-1.339644	-1.578167	-1.064359	-1.593486	-1.681334	-1.489606	-1.543714	-1.599091	-1.495935	-1.587668	-1.346036	-1.577474	-1.623000	-1.523704	-1.669794	-1.286565	-1.714935	-1.647578	-1.403407	-1.382078	-1.500709	-1.404252	-1.614940	-1.719341	-1.348409	-1.451738	-1.441772	-1.723741	-1.728803	-1.879929	-1.288473	-1.283466	-1.668439	-1.689952	-1.571470	-1.756834	-1.244376	-1.592906	-1.565453	-1.196365	-1.948806	-1.506216	-1.566272	-1.450998	-1.638574	-1.379681	-1.420201	-1.538016	-1.187970	-1.542447	-1.375025	-1.476170	-1.724637	-1.674888	-1.923837	-1.523994	-1.836337	-1.657182	-1.658161	-1.911923	-1.819150	-1.690231	-1.931608	-1.869087	-1.876703	-1.858148	-1.766562	-1.737107	-1.840023	-1.773380	-1.955826	-1.866631	-1.685111	-1.845433	-1.808034	-1.952795	-1.850072	-1.838825	-1.891287
chr4	188091024	188101023	1.880960e+08	-1.745508	-1.760211	-1.598959	-1.561587	-1.528445	-1.501149	-1.596899	-1.162642	-1.355753	-1.571836	-1.910076	-1.756971	-1.449024	-1.399834	-1.192999	-1.371613	-1.413357	-1.727937	-1.588378	-1.676748	-1.794845	-1.724809	-1.529384	-1.355157	-1.678753	-1.479500	-1.247775	-1.282345	-1.182515	-1.592593	-1.484638	-1.396402	-1.507925	-1.933382	-1.343189	-1.023076	-1.566217	-1.554557	-1.589488	-1.312551	-1.438177	-1.109027	-1.575785	-1.505893	-1.539751	-1.801969	-1.425582	-1.364476	-1.706445	-1.701890	-1.244806	-1.367026	-1.407061	-1.201894	-1.583491	-1.396559	-1.621965	-1.477479	-1.087958	-1.265024	-1.237293	-1.442871	-1.602169	-1.679924	-1.546534	-1.456501	-1.282016	-1.418988	-1.616753	-1.666412	-1.326206	-1.679730	-1.553299	-1.435977	-1.590779	-1.594611	-1.476295	-1.355876	-1.359808	-1.536693	-1.494169	-1.558286	-1.464086	-1.339595	-1.406119	-1.489551	-1.577889	-1.324271	-1.429020	-1.460127	-1.511402	-1.539468	-1.731736	-1.132563	-1.753598	-1.622526	-1.917921	-1.601330	-1.774523	-1.546601	-0.884792	-1.465598	-1.668706	-1.762181	-1.546741	-1.389605	-1.450803	-1.395123	-1.749618	-1.311998	-1.681830	-1.389839	-1.717105	-1.631025	-1.446108	-1.495741	-1.514056	-1.436616	-1.520973	-1.561882	-1.599220	-1.349778	-1.584264	-1.074129	-1.594915	-1.679696	-1.493167	-1.553563	-1.606780	-1.500231	-1.596084	-1.344542	-1.578632	-1.630459	-1.527519	-1.675965	-1.296601	-1.717492	-1.640827	-1.403552	-1.400166	-1.506838	-1.412679	-1.615600	-1.726063	-1.351227	-1.461074	-1.447387	-1.731540	-1.742838	-1.884659	-1.296857	-1.293414	-1.670662	-1.695841	-1.572007	-1.758658	-1.254896	-1.595622	-1.567911	-1.208519	-1.955340	-1.516854	-1.570151	-1.448502	-1.644595	-1.373519	-1.431162	-1.546189	-1.202037	-1.545113	-1.374890	-1.485514	-1.728649	-1.687233	-1.929697	-1.528079	-1.837228	-1.662245	-1.657650	-1.911414	-1.826853	-1.685952	-1.932098	-1.871489	-1.874702	-1.859125	-1.769027	-1.732335	-1.841402	-1.776621	-1.958992	-1.866545	-1.683726	-1.846318	-1.807809	-1.954277	-1.853820	-1.839042	-1.892566
chr4	188101024	188111023	1.881060e+08	-1.756736	-1.768793	-1.611803	-1.567531	-1.530952	-1.516018	-1.599815	-1.172966	-1.363728	-1.578134	-1.918000	-1.768919	-1.461568	-1.409391	-1.202195	-1.382413	-1.414686	-1.735886	-1.595558	-1.678189	-1.800335	-1.731527	-1.539353	-1.366205	-1.691729	-1.478953	-1.261029	-1.297358	-1.185584	-1.604327	-1.491389	-1.411335	-1.511794	-1.943047	-1.346207	-1.026342	-1.570511	-1.561203	-1.600441	-1.328989	-1.448304	-1.119283	-1.580300	-1.512155	-1.549469	-1.810640	-1.433155	-1.376850	-1.704891	-1.708410	-1.255385	-1.374065	-1.412547	-1.212426	-1.594940	-1.398547	-1.629016	-1.480482	-1.087835	-1.271837	-1.238588	-1.451106	-1.613209	-1.683852	-1.551321	-1.468890	-1.286374	-1.420219	-1.627765	-1.675823	-1.332282	-1.687633	-1.559899	-1.440337	-1.591829	-1.591978	-1.486073	-1.362975	-1.371057	-1.546085	-1.500610	-1.566007	-1.474611	-1.351287	-1.411915	-1.502331	-1.584310	-1.332631	-1.433569	-1.465646	-1.511900	-1.543762	-1.734578	-1.136062	-1.759476	-1.627467	-1.919829	-1.604726	-1.782044	-1.563635	-0.888765	-1.476438	-1.671715	-1.766715	-1.554837	-1.399757	-1.453829	-1.407542	-1.754804	-1.317575	-1.689365	-1.391320	-1.726733	-1.636358	-1.444316	-1.501596	-1.527568	-1.448769	-1.523121	-1.571538	-1.609421	-1.358878	-1.589565	-1.083576	-1.596071	-1.678176	-1.496676	-1.562518	-1.613806	-1.503829	-1.603837	-1.343447	-1.579597	-1.637273	-1.530993	-1.681330	-1.306266	-1.719432	-1.634315	-1.403932	-1.417050	-1.512590	-1.420771	-1.616087	-1.731885	-1.354100	-1.469645	-1.452457	-1.738480	-1.755505	-1.888362	-1.304931	-1.302974	-1.672687	-1.701614	-1.572488	-1.759993	-1.264871	-1.598065	-1.570154	-1.219879	-1.961190	-1.526833	-1.573550	-1.446142	-1.649793	-1.367474	-1.441611	-1.554131	-1.214981	-1.547707	-1.374699	-1.494277	-1.732764	-1.698471	-1.934705	-1.531916	-1.838028	-1.667175	-1.657148	-1.910913	-1.834448	-1.681659	-1.932655	-1.873820	-1.872546	-1.859993	-1.771311	-1.727487	-1.842667	-1.780028	-1.961870	-1.866301	-1.682303	-1.847109	-1.807676	-1.955501	-1.857500	-1.839141	-1.893750
chr4	188111024	188121023	1.881160e+08	-1.767701	-1.776981	-1.624311	-1.573382	-1.533480	-1.530693	-1.602435	-1.183515	-1.372014	-1.584341	-1.925067	-1.780424	-1.474046	-1.418753	-1.211675	-1.393039	-1.416290	-1.743252	-1.602358	-1.679294	-1.805142	-1.737861	-1.549072	-1.376945	-1.704062	-1.478359	-1.274372	-1.312239	-1.188342	-1.615694	-1.497841	-1.426356	-1.515284	-1.952218	-1.349230	-1.029304	-1.574330	-1.567935	-1.611337	-1.345312	-1.458186	-1.129280	-1.584705	-1.518073	-1.558724	-1.818871	-1.440828	-1.389356	-1.703035	-1.714761	-1.266128	-1.381221	-1.418175	-1.223160	-1.605708	-1.400292	-1.636084	-1.483032	-1.087738	-1.278789	-1.240397	-1.459467	-1.623917	-1.687048	-1.556075	-1.481166	-1.290800	-1.421209	-1.638301	-1.684726	-1.338216	-1.695375	-1.566285	-1.444481	-1.592549	-1.589310	-1.495612	-1.370201	-1.381978	-1.554954	-1.506633	-1.573618	-1.485051	-1.362721	-1.417801	-1.514966	-1.590607	-1.340982	-1.437990	-1.470857	-1.512639	-1.547877	-1.737474	-1.139419	-1.764899	-1.632493	-1.921341	-1.607806	-1.789531	-1.580516	-0.892984	-1.487117	-1.674402	-1.771028	-1.562682	-1.409756	-1.456628	-1.419681	-1.760064	-1.323276	-1.696733	-1.392650	-1.736024	-1.641210	-1.442793	-1.507105	-1.541169	-1.460475	-1.524945	-1.581155	-1.619408	-1.367575	-1.594444	-1.093253	-1.597037	-1.676703	-1.500358	-1.571182	-1.620641	-1.507001	-1.611411	-1.342659	-1.580449	-1.643881	-1.534351	-1.686281	-1.316088	-1.720945	-1.627655	-1.404539	-1.433779	-1.518330	-1.428959	-1.616462	-1.737243	-1.357177	-1.478027	-1.457293	-1.745056	-1.767715	-1.891369	-1.313184	-1.312719	-1.674668	-1.707622	-1.572931	-1.760934	-1.274943	-1.600431	-1.572331	-1.231188	-1.966746	-1.536799	-1.576725	-1.443827	-1.654544	-1.361196	-1.452198	-1.562290	-1.227627	-1.550385	-1.374461	-1.503019	-1.737177	-1.709333	-1.939217	-1.535749	-1.838745	-1.671941	-1.656683	-1.910428	-1.841852	-1.677455	-1.933288	-1.876089	-1.870270	-1.860756	-1.773400	-1.722611	-1.843814	-1.783600	-1.964443	-1.865912	-1.680882	-1.847809	-1.807675	-1.956450	-1.861077	-1.839136	-1.894828
chr4	188121024	188131023	1.881260e+08	-1.778407	-1.784752	-1.636487	-1.579131	-1.536041	-1.545168	-1.604758	-1.194301	-1.380617	-1.590471	-1.931291	-1.791495	-1.486440	-1.427945	-1.221427	-1.403461	-1.418208	-1.750073	-1.608744	-1.680074	-1.809263	-1.743835	-1.558552	-1.387372	-1.715709	-1.477721	-1.287755	-1.326974	-1.190802	-1.626645	-1.504005	-1.441462	-1.518428	-1.960915	-1.352289	-1.031966	-1.577685	-1.574774	-1.622208	-1.361497	-1.467826	-1.139012	-1.589019	-1.523640	-1.567525	-1.826658	-1.448600	-1.402005	-1.700902	-1.720941	-1.277020	-1.388533	-1.423955	-1.234080	-1.615799	-1.401801	-1.643167	-1.485153	-1.087658	-1.285904	-1.242729	-1.467917	-1.634318	-1.689535	-1.560786	-1.493322	-1.295276	-1.422003	-1.648349	-1.693093	-1.344023	-1.702954	-1.572452	-1.448409	-1.592951	-1.586637	-1.504915	-1.377527	-1.392577	-1.563348	-1.512260	-1.581113	-1.495396	-1.373872	-1.423785	-1.527425	-1.596793	-1.349332	-1.442411	-1.475845	-1.513666	-1.551897	NaN	-1.142711	-1.769986	-1.637703	-1.922481	-1.610637	-1.797134	-1.597593	-0.897587	-1.497875	-1.676801	-1.775220	-1.570453	-1.419828	NaN	-1.431812	-1.765510	-1.329236	-1.704123	-1.393851	-1.745145	-1.645689	-1.441559	-1.512395	-1.555209	-1.471992	-1.526467	-1.590961	-1.629392	-1.376067	-1.598977	-1.103402	-1.597805	-1.675253	-1.504341	-1.579745	-1.627433	-1.509785	NaN	-1.342174	-1.581203	-1.650415	NaN	-1.690900	-1.326241	-1.722051	-1.620659	-1.405391	-1.450718	-1.524192	-1.437383	-1.616726	-1.742222	-1.360544	-1.486422	NaN	-1.751407	-1.779783	-1.893707	-1.321825	-1.322892	-1.676677	-1.714032	-1.573344	-1.761426	-1.285387	-1.602787	-1.574478	NaN	-1.972091	-1.547013	-1.579739	-1.441569	NaN	-1.354507	-1.463180	-1.570850	-1.240242	-1.553233	-1.374164	-1.511945	-1.741983	-1.720009	-1.943278	-1.539664	-1.839332	-1.676106	-1.656312	-1.910007	-1.848351	-1.673803	-1.933930	-1.878109	-1.868126	-1.861367	-1.775127	-1.718200	-1.844757	-1.786987	-1.966515	-1.865450	-1.679628	-1.848377	-1.807820	-1.957072	-1.864216	-1.839055	-1.895710
chr4	188131024	188141317	1.881362e+08	-1.789013	-1.792188	-1.648501	-1.584853	-1.538706	-1.559654	-1.606815	-1.205496	-1.389673	-1.596629	-1.936750	-1.802301	-1.498914	-1.437113	-1.231583	-1.413792	-1.420502	-1.756484	-1.614769	-1.680550	-1.812745	-1.749555	-1.567930	-1.397622	-1.726796	-1.477026	-1.301333	-1.341766	-1.193008	-1.637296	-1.509960	-1.456863	-1.521301	-1.969289	-1.355449	-1.034379	-1.580619	-1.581830	-1.633231	-1.377749	-1.477370	-1.148610	-1.593331	-1.528923	-1.576009	-1.834094	-1.456593	-1.414975	-1.698477	-1.727033	-1.288211	-1.396135	-1.429982	-1.245341	-1.625365	-1.403108	-1.650372	-1.486887	-1.087598	-1.293310	-1.245625	-1.476561	-1.644587	-1.691360	-1.565510	-1.505526	-1.299857	-1.422658	-1.658042	-1.701013	-1.349788	-1.710483	-1.578477	-1.452172	-1.593054	-1.583952	-1.514117	-1.385034	-1.403011	-1.571447	-1.517583	-1.588593	-1.505799	-1.384871	-1.429966	-1.539863	-1.602977	-1.357812	-1.454551	-1.487902	-1.518100	-1.562230	NaN	-1.151322	-1.782062	-1.652614	-1.923743	-1.617076	-1.818135	-1.644440	-0.912199	-1.527135	-1.681660	-1.785944	-1.591097	-1.447252	NaN	-1.464487	-1.780921	-1.346643	-1.724422	-1.396389	-1.768630	-1.656068	-1.439933	-1.525638	-1.595620	-1.502064	-1.529200	-1.618477	-1.656173	-1.397988	-1.609219	-1.133254	-1.598571	-1.671570	-1.516800	-1.602203	-1.645538	-1.515049	NaN	-1.342476	-1.582769	-1.667680	NaN	-1.701472	-1.354935	-1.722983	-1.599787	-1.408866	-1.497521	-1.540597	-1.460952	-1.616669	-1.753496	-1.371123	-1.509201	NaN	-1.767315	-1.812111	-1.896489	-1.347019	-1.352555	-1.682528	-1.733467	-1.574342	-1.760017	-1.315717	-1.609156	-1.579901	NaN	-1.985166	-1.576044	-1.586953	-1.436316	NaN	-1.334267	-1.494786	-1.595858	-1.274031	-1.562030	-1.373033	-1.536974	-1.756882	-1.747480	-1.951673	-1.550647	-1.839845	-1.679935	-1.656015	-1.909618	-1.854330	-1.670521	-1.934604	-1.880013	-1.866030	-1.861887	-1.776637	-1.714028	-1.845575	-1.790355	-1.968272	-1.864924	-1.678488	-1.848867	-1.808109	-1.957455	-1.867113	-1.838923	-1.896463
chr4	188141318	188151317	1.881463e+08	-1.799357	-1.799149	-1.660166	-1.590459	-1.541482	-1.573943	-1.608573	-1.216946	-1.399043	-1.602745	-1.941359	-1.812695	-1.511267	-1.446130	-1.241986	-1.423841	-1.423176	-1.762437	-1.620304	-1.680740	-1.815526	-1.754953	-1.577075	-1.407522	-1.737140	-1.476280	-1.314874	-1.356397	-1.194939	-1.647456	-1.515613	-1.472313	-1.523887	-1.977233	-1.358676	-1.036524	-1.583091	-1.589009	-1.644258	-1.393801	-1.486691	-1.157928	-1.597612	-1.533829	-1.584067	-1.841054	-1.464703	-1.428065	-1.695823	-1.732957	-1.299522	-1.403936	-1.436168	-1.256789	-1.634287	-1.404217	-1.657592	-1.488220	-1.087556	-1.300914	-1.249041	-1.485264	-1.654595	-1.692509	-1.570171	-1.517583	-1.304474	-1.423215	-1.667235	-1.708341	-1.355416	-1.717847	-1.584268	-1.455710	-1.592877	-1.581340	-1.523086	-1.392594	-1.413133	-1.579201	-1.522534	-1.595942	-1.516107	-1.395522	-1.436254	-1.552069	-1.609090	-1.366307	-1.459352	-1.491980	-1.520411	-1.566035	NaN	-1.154567	-1.786223	-1.658598	-1.923695	-1.619210	-1.826316	-1.662603	-0.918632	-1.538380	-1.682977	-1.789884	-1.598978	-1.457811	NaN	-1.477012	-1.786964	-1.353775	-1.732447	-1.397139	-1.777219	-1.659634	-1.439914	-1.530432	-1.612086	-1.513258	-1.529928	-1.629432	-1.666357	-1.406106	-1.612433	-1.145526	-1.598342	-1.670306	-1.522171	-1.610549	-1.652428	-1.516244	NaN	-1.343157	-1.583239	-1.674227	NaN	-1.704847	-1.366262	-1.722674	-1.591024	-1.410550	-1.515889	-1.547083	-1.470173	-1.616297	-1.757055	-1.375690	-1.518023	NaN	-1.772994	-1.824651	-1.896382	-1.357284	-1.364674	-1.685039	-1.741635	-1.574710	-1.758439	-1.328145	-1.611627	-1.581749	NaN	-1.989679	-1.587741	-1.589415	-1.434766	NaN	-1.325778	-1.507529	-1.606044	-1.286898	-1.565884	-1.372481	-1.546905	-1.763219	-1.757466	-1.954012	-1.555013	-1.840367	-1.683972	-1.655771	-1.909210	-1.860620	-1.667210	-1.935417	-1.882092	-1.863686	-1.862397	-1.778151	-1.709514	-1.846389	-1.794226	-1.969965	-1.864263	-1.677322	-1.849358	-1.808621	-1.957643	-1.870184	-1.838731	-1.897191
chr4	188151318	188161317	1.881563e+08	-1.809290	-1.805529	-1.671322	-1.595879	-1.544358	-1.587854	-1.610023	-1.228483	-1.408567	-1.608751	-1.945085	-1.822560	-1.523311	-1.454885	-1.252459	-1.433439	-1.426214	-1.767920	-1.625270	-1.680687	-1.817585	-1.759978	-1.585871	-1.416926	-1.746623	-1.475492	-1.328162	-1.370668	-1.196604	-1.656981	-1.520883	-1.487571	-1.526188	-1.984668	-1.361922	-1.038407	-1.585098	-1.596214	-1.655142	-1.409406	-1.495682	-1.166841	-1.601839	-1.538297	-1.591610	-1.847452	-1.472817	-1.441067	-1.693023	-1.738644	-1.310758	-1.411828	-1.442416	-1.268260	-1.642495	-1.405137	-1.664724	-1.489173	-1.087528	-1.308620	-1.252901	-1.493882	-1.664233	-1.693000	-1.574688	-1.529310	-1.309049	-1.423714	-1.675820	-1.714969	-1.360838	-1.724940	-1.589749	-1.458974	-1.592459	-1.578862	-1.531708	-1.400086	-1.422835	-1.586572	-1.527082	-1.603059	-1.526171	-1.405653	-1.442557	-1.563847	-1.615073	-1.374709	-1.463311	-1.494815	-1.522718	-1.568965	-1.753894	-1.157114	-1.789245	-1.663584	-1.923330	-1.620704	-1.832908	-1.677222	-0.924422	-1.547358	-1.683631	-1.792917	-1.605289	-1.466259	-1.468550	-1.487011	-1.791857	-1.359783	-1.739063	-1.397597	-1.783789	-1.662260	-1.440335	-1.534079	-1.625994	-1.521939	-1.530349	-1.638498	-1.674424	-1.412392	-1.614477	-1.155928	-1.597777	-1.669440	-1.526873	-1.617002	-1.657902	-1.516603	-1.651703	-1.344137	-1.583553	-1.679438	-1.552744	-1.707028	-1.375498	-1.721960	-1.583420	-1.412118	-1.530876	-1.552387	-1.477640	-1.615711	-1.759326	-1.379720	-1.525158	-1.479165	-1.777226	-1.834837	-1.895448	-1.365906	-1.374870	-1.687289	-1.748677	-1.575016	-1.756368	-1.338662	-1.613630	-1.582999	-1.299551	-1.992886	-1.597518	-1.591182	-1.433923	-1.673795	-1.318499	-1.518138	-1.614597	-1.297101	-1.569361	-1.371949	-1.555094	-1.768729	-1.765039	-1.955232	-1.558622	-1.840883	-1.688008	-1.655623	-1.908809	-1.866861	-1.664140	-1.936348	-1.884263	-1.861221	-1.862881	-1.779592	-1.704906	-1.847164	-1.798475	-1.971496	-1.863502	-1.676231	-1.849837	-1.809394	-1.957596	-1.873275	-1.838497	-1.897849
chr4	188161318	188171317	1.881663e+08	-1.818952	-1.811415	-1.682141	-1.601199	-1.547395	-1.601623	-1.611197	-1.240267	-1.418364	-1.614753	-1.948021	-1.832083	-1.535209	-1.463530	-1.263120	-1.442709	-1.429678	-1.773077	-1.629749	-1.680424	-1.818977	-1.764729	-1.594460	-1.425982	-1.755412	-1.474645	-1.341373	-1.384800	-1.198060	-1.666019	-1.525856	-1.502827	-1.528274	-1.991727	-1.365236	-1.040086	-1.586706	-1.603549	-1.666057	-1.424787	-1.504507	-1.175495	-1.606113	-1.542404	-1.598764	-1.853388	-1.481053	-1.454145	-1.690083	-1.744193	-1.322052	-1.419938	-1.448808	-1.279917	-1.650175	-1.405903	-1.671870	-1.489801	-1.087511	-1.316558	-1.257236	-1.502539	-1.673662	-1.692870	-1.579117	-1.540867	-1.313641	-1.424195	-1.683945	-1.721002	-1.366154	-1.731863	-1.595005	-1.462015	-1.591820	-1.576498	-1.540112	-1.407603	-1.432298	-1.593738	-1.531340	-1.610054	-1.536142	-1.415397	-1.448966	-1.575363	-1.621030	-1.383154	-1.467204	-1.497211	-1.525278	-1.571689	-1.755871	-1.159529	-1.791955	-1.668543	-1.922794	-1.622008	-1.839223	-1.691295	-0.930489	-1.555950	-1.683973	-1.795752	-1.611382	-1.474358	-1.469558	-1.496599	-1.796575	-1.365741	-1.745567	-1.397958	-1.789902	-1.664687	-1.441038	-1.537463	-1.639928	-1.530047	-1.530704	-1.647446	-1.682109	-1.418280	-1.616066	-1.166332	-1.596971	-1.668750	-1.531653	-1.623010	-1.663137	-1.516543	-1.656896	-1.345419	-1.583855	-1.684466	-1.555614	-1.708735	-1.384455	-1.720964	-1.575632	-1.413751	-1.545485	-1.557535	-1.484856	-1.614919	-1.761073	-1.383868	-1.532078	-1.481076	-1.781056	-1.844776	-1.893935	-1.374457	-1.384996	-1.689651	-1.755805	-1.575351	-1.753738	-1.349179	-1.615583	-1.583974	-1.310469	-1.995637	-1.607226	-1.592743	-1.433435	-1.675330	-1.311205	-1.528603	-1.623088	-1.306825	-1.573020	-1.371363	-1.563144	-1.774348	-1.772024	-1.955910	-1.562182	-1.841381	-1.691797	-1.655601	-1.908454	-1.872620	-1.661571	-1.937344	-1.886395	-1.858826	-1.863325	-1.780891	-1.700532	-1.847867	-1.802841	-1.972790	-1.862717	-1.675319	-1.850291	-1.810412	-1.957333	-1.876194	-1.838259	-1.898407
chr4	188171318	188181364	188176341	-1.828344	-1.816808	-1.692646	-1.606425	-1.550610	-1.615302	-1.612104	-1.252310	-1.428449	-1.620777	-1.950194	-1.841317	-1.546975	-1.472100	-1.273974	-1.451649	-1.433603	-1.777964	-1.633749	-1.679967	-1.819701	-1.769227	-1.602870	-1.434711	-1.763536	-1.473734	-1.354515	-1.398835	-1.199338	-1.674591	-1.530553	-1.518088	-1.530174	-1.998432	-1.368631	-1.041591	-1.587950	-1.611028	-1.677046	-1.439965	-1.513212	-1.183928	-1.610490	-1.546163	-1.605539	-1.858874	-1.489432	-1.467295	-1.687018	-1.749633	-1.333396	-1.428292	-1.455352	-1.291788	-1.657408	-1.406532	-1.679040	-1.490137	-1.087503	-1.324770	-1.262041	-1.511254	-1.682914	-1.692124	-1.583456	-1.552273	-1.318257	-1.424662	-1.691638	-1.726449	-1.371395	-1.738615	-1.600041	-1.464841	-1.590977	-1.574243	-1.548299	-1.415149	-1.441572	-1.600769	-1.535356	-1.616947	-1.546048	-1.424746	-1.455500	-1.586640	-1.626975	-1.391680	-1.471035	-1.499183	-1.528091	-1.574210	-1.757540	-1.161836	-1.794389	-1.673515	-1.922138	-1.623136	-1.845242	-1.704849	-0.936845	-1.564178	-1.684032	-1.798404	-1.617276	-1.482128	-1.470309	-1.505812	-1.801126	-1.371635	-1.751969	-1.398249	-1.795608	-1.666963	-1.441997	-1.540607	-1.653931	-1.537574	-1.531043	-1.656295	-1.689429	-1.423800	-1.617240	-1.176736	-1.595957	-1.668245	-1.536509	-1.628588	-1.668155	-1.516117	-1.661661	-1.347017	-1.584179	-1.689359	-1.558551	-1.709996	-1.393135	-1.719724	-1.567622	-1.415424	-1.559755	-1.562521	-1.491833	-1.613919	-1.762303	-1.388133	-1.538806	-1.482506	-1.784496	-1.854520	-1.891861	-1.382942	-1.395053	-1.692124	-1.763030	-1.575742	-1.750528	-1.359713	-1.617505	-1.584636	-1.321373	-1.997926	-1.616895	-1.594110	-1.433298	-1.676421	-1.303936	-1.538913	-1.631527	-1.316098	-1.576881	-1.370712	-1.571079	-1.780100	-1.778466	-1.956044	-1.565711	-1.841879	-1.695381	-1.655711	-1.908152	-1.877926	-1.659507	-1.938407	-1.888500	-1.856522	-1.863752	-1.782080	-1.696396	-1.848522	-1.807337	-1.973891	-1.861932	-1.674603	-1.850742	-1.811682	-1.956880	-1.878970	-1.838039	-1.898886
chr4	188181365	188191364	1.881864e+08	-1.837427	-1.821673	-1.702805	-1.611537	-1.553997	-1.628873	-1.612746	-1.264569	-1.438787	-1.626813	-1.951628	-1.850262	-1.558563	-1.480587	-1.284971	-1.460225	-1.438001	-1.782608	-1.637254	-1.679328	-1.819753	-1.773466	-1.611089	-1.443088	-1.770970	-1.472756	-1.367530	-1.412751	-1.200462	-1.682673	-1.534981	-1.533306	-1.531897	-2.004771	-1.372095	-1.042937	-1.588861	-1.618621	-1.688102	-1.454880	-1.521804	-1.192140	-1.615003	-1.549574	-1.611908	-1.863888	-1.497932	-1.480441	-1.683852	-1.754964	-1.344724	-1.436867	-1.462030	-1.303854	-1.664235	-1.407030	-1.686213	-1.490203	-1.087497	-1.333247	-1.267291	-1.519986	-1.691972	-1.690775	-1.587679	-1.563485	-1.322904	-1.425093	-1.698887	-1.731291	-1.376558	-1.745162	-1.604821	-1.467452	-1.589956	-1.572094	-1.556228	-1.422687	-1.450657	-1.607684	-1.539155	-1.623729	-1.555866	-1.433642	-1.462140	-1.597642	-1.632886	-1.400279	-1.474809	-1.500753	-1.531178	-1.576540	-1.758886	-1.164065	-1.796588	-1.678545	-1.921410	-1.624101	-1.850977	-1.717963	-0.943530	-1.572086	-1.683830	-1.800905	-1.623014	-1.489613	-1.470828	-1.514731	-1.805536	-1.377471	-1.758297	-1.398507	-1.800978	-1.669141	-1.443202	-1.543544	-1.668101	-1.544538	-1.531414	-1.665086	-1.696422	-1.429003	-1.618037	-1.187178	-1.594760	-1.667926	-1.541456	-1.633768	-1.673000	-1.515368	-1.666026	-1.348969	-1.584547	-1.694190	-1.561618	-1.710842	-1.401575	-1.718268	-1.559323	-1.417121	-1.573775	-1.567356	-1.498602	-1.612712	-1.763020	-1.392538	-1.545382	-1.483487	-1.787562	-1.864150	-1.889232	-1.391414	-1.405087	-1.694723	-1.770403	-1.576211	-1.746714	-1.370324	-1.619427	-1.584952	-1.332352	-1.999751	-1.626601	-1.595290	-1.433513	-1.677072	-1.296693	-1.549098	-1.639962	-1.324975	-1.580979	-1.369976	-1.578932	-1.786032	-1.784420	-1.955632	-1.569242	-1.842400	-1.698841	-1.655957	-1.907910	-1.882867	-1.657914	-1.939547	-1.890613	-1.854296	-1.864183	-1.783197	-1.692452	-1.849154	-1.812019	-1.974852	-1.861156	-1.674088	-1.851210	-1.813224	-1.956249	-1.881652	-1.837848	-1.899306
chr4	188191365	188201364	1.881964e+08	-1.846162	-1.825969	-1.712577	-1.616516	-1.557537	-1.642314	-1.613134	-1.276999	-1.449346	-1.632845	-1.952349	-1.858912	-1.569912	-1.488982	-1.296054	-1.468417	-1.442865	-1.787032	-1.640261	-1.678528	-1.819131	-1.777441	-1.619106	-1.451089	-1.777695	-1.471705	-1.380372	-1.426521	-1.201445	-1.690238	-1.539146	-1.548440	-1.533448	-2.010737	-1.375620	-1.044132	-1.589469	-1.626289	-1.699226	-1.469472	-1.530288	-1.200127	-1.619677	-1.552638	-1.617838	-1.868408	-1.506523	-1.493505	-1.680610	-1.760175	-1.355980	-1.445625	-1.468815	-1.316086	-1.670706	-1.407404	-1.693357	-1.490021	-1.087484	-1.341959	-1.272961	-1.528685	-1.700811	-1.688851	-1.591771	-1.574462	-1.327593	-1.425467	-1.705692	-1.735508	-1.381637	-1.751477	-1.609314	-1.469853	-1.588777	-1.570042	-1.563864	-1.430176	-1.459536	-1.614495	-1.542751	-1.630399	-1.565567	-1.442036	-1.468862	-1.608333	-1.638747	-1.408936	-1.478418	-1.501904	-1.534496	-1.578643	-1.759880	-1.166183	-1.798529	-1.683542	-1.920684	-1.624888	-1.856307	-1.730388	-0.950407	-1.579508	-1.683392	-1.803225	-1.628493	-1.496669	-1.471134	-1.523218	-1.809742	-1.383113	-1.764418	-1.398763	-1.805955	-1.671216	-1.444625	-1.546226	-1.682177	-1.550780	-1.531840	-1.673625	-1.702953	-1.433807	-1.618482	-1.197427	-1.593430	-1.667799	-1.546381	-1.638450	-1.677594	-1.514363	-1.669912	-1.351268	-1.584968	-1.698897	-1.564801	-1.711282	-1.409595	-1.716669	-1.550875	-1.418781	-1.587281	-1.571934	-1.505030	-1.611335	-1.763219	-1.396995	-1.551666	-1.484010	-1.790190	-1.873500	-1.886119	-1.399703	-1.414889	-1.697411	-1.777793	-1.576774	-1.742385	-1.380816	-1.621344	-1.584889	-1.343224	-2.001063	-1.636171	-1.596264	-1.434087	-1.677287	-1.289650	-1.558931	-1.648239	-1.333290	-1.585248	-1.369165	-1.586534	-1.792046	-1.789794	-1.954690	-1.572713	-1.842979	-1.702357	-1.656365	-1.907727	-1.887661	-1.656748	-1.940815	-1.892835	-1.852065	-1.864649	-1.784298	-1.688547	-1.849801	-1.817117	-1.975738	-1.860370	-1.673788	-1.851730	-1.815130	-1.955407	-1.884369	-1.837693	-1.899691
chr4	188201365	188211364	1.882064e+08	-1.854560	-1.829678	-1.721968	-1.621369	-1.561231	-1.655668	-1.613286	-1.289614	-1.460141	-1.638883	-1.952390	-1.867308	-1.581015	-1.497315	-1.307211	-1.476240	-1.448202	-1.791276	-1.642795	-1.677592	-1.817825	-1.781182	-1.626954	-1.458728	-1.783745	-1.470563	-1.393065	-1.440178	-1.202317	-1.697298	-1.543076	-1.563522	-1.534837	-2.016363	-1.379224	-1.045199	-1.589809	-1.634029	-1.710451	-1.483751	-1.538693	-1.207919	-1.624550	-1.555366	-1.623326	-1.872449	-1.515202	-1.506474	-1.677298	-1.765271	-1.367159	-1.454563	-1.475708	-1.328500	-1.676903	-1.407659	-1.700471	-1.489611	-1.087458	-1.350900	-1.279036	-1.537341	-1.709441	-1.686368	-1.595744	-1.585222	-1.332349	-1.425784	-1.712082	-1.739107	-1.386647	-1.757577	-1.613521	-1.472064	-1.587442	-1.568061	-1.571226	-1.437605	-1.468237	-1.621242	-1.546174	-1.636970	-1.575162	-1.449918	-1.475660	-1.618737	-1.644585	-1.417666	-1.481869	-1.502675	-1.538093	-1.580563	-1.760542	-1.168220	-1.800253	-1.688565	-1.920002	-1.625502	-1.861304	-1.742272	-0.957537	-1.586532	-1.682743	-1.805404	-1.633789	-1.503384	-1.471275	-1.531395	-1.813813	-1.388609	-1.770378	-1.399056	-1.810658	-1.673239	-1.446273	-1.548704	-1.696308	-1.556377	-1.532364	-1.681981	-1.709118	-1.438281	-1.618621	-1.207579	-1.591990	-1.667870	-1.551318	-1.642690	-1.682009	-1.513151	-1.673378	-1.353961	-1.585457	-1.703541	-1.568178	-1.711361	-1.417267	-1.714961	-1.542172	-1.420404	-1.600431	-1.576301	-1.511195	-1.609795	-1.762931	-1.401543	-1.557725	-1.484088	-1.792417	-1.882677	-1.882525	-1.407898	-1.424553	-1.700238	-1.785290	-1.577473	-1.737542	-1.391311	-1.623315	-1.584430	-1.354146	-2.001874	-1.645721	-1.597049	-1.435034	-1.677104	-1.282746	-1.568504	-1.656460	-1.341144	-1.589749	-1.368275	-1.593951	-1.798217	-1.794684	-1.953231	-1.576172	-1.843615	-1.705858	-1.656945	-1.907620	-1.892173	-1.656069	-1.942173	-1.895110	-1.849910	-1.865151	-1.785357	-1.684819	-1.850458	-1.822505	-1.976541	-1.859612	-1.673755	-1.852304	-1.817371	-1.954368	-1.887054	-1.837594	-1.900038
chr4	188211365	188221379	188216372	-1.862623	-1.832785	-1.730976	-1.626085	-1.565085	-1.668960	-1.613213	-1.302412	-1.471155	-1.644927	-1.951769	-1.875476	-1.591851	-1.505611	-1.318402	-1.483700	-1.453999	-1.795361	-1.644861	-1.676546	-1.815841	-1.784717	-1.634660	-1.466014	-1.789135	-1.469310	-1.405605	-1.453729	-1.203092	-1.703853	-1.546785	-1.578555	-1.536065	-2.021674	-1.382918	-1.046163	-1.589933	-1.641826	-1.721789	-1.497704	-1.547036	-1.215538	-1.629647	-1.557767	-1.628358	-1.876029	-1.523942	-1.519313	-1.673931	-1.770241	-1.378245	-1.463651	-1.482682	-1.341088	-1.682905	-1.407809	-1.707548	-1.488990	-1.087415	-1.360040	-1.285492	-1.545925	-1.717862	-1.683350	-1.599609	-1.595761	-1.337183	-1.426055	-1.718074	-1.742099	-1.391588	-1.763468	-1.617426	-1.474099	-1.585946	-1.566125	-1.578340	-1.444951	-1.476777	-1.627954	-1.549436	-1.643438	-1.584648	-1.457281	-1.482517	-1.628866	-1.650410	-1.426463	-1.485141	-1.503081	-1.542008	-1.582321	-1.760893	-1.170184	-1.801779	-1.693646	-1.919401	-1.625931	-1.866003	-1.753667	-0.964950	-1.593197	-1.681901	-1.807444	-1.638938	-1.509791	-1.471289	-1.539311	-1.817785	-1.393964	-1.776177	-1.399419	-1.815152	-1.675244	-1.448159	-1.550988	-1.710547	-1.561356	-1.533045	-1.690176	-1.714971	-1.442453	-1.618478	-1.217662	-1.590474	-1.668165	-1.556264	-1.646498	-1.686279	-1.511790	-1.676449	-1.357089	-1.586025	-1.708145	-1.571813	-1.711111	-1.424599	-1.713174	-1.533147	-1.421979	-1.613297	-1.580471	-1.517137	-1.608110	-1.762180	-1.406192	-1.563594	-1.483710	-1.794258	-1.891718	-1.878447	-1.416011	-1.434129	-1.703239	-1.792948	-1.578359	-1.732195	-1.401863	-1.625392	-1.583544	-1.365208	-2.002178	-1.655288	-1.597652	-1.436362	-1.676557	-1.275963	-1.577847	-1.664680	-1.348577	-1.594518	-1.367322	-1.601204	-1.804587	-1.799132	-1.951259	-1.579639	-1.844307	-1.709293	-1.657687	-1.907596	-1.896327	-1.655887	-1.943581	-1.897387	-1.847896	-1.865692	-1.786359	-1.681367	-1.851122	-1.828052	-1.977266	-1.858917	-1.674014	-1.852930	-1.819897	-1.953169	-1.889662	-1.837565	-1.900352
chr4	188221380	188231883	1.882266e+08	-1.870527	-1.835341	-1.739801	-1.630762	-1.569199	-1.682533	-1.612914	-1.315704	-1.482631	-1.651116	-1.950459	-1.883630	-1.602642	-1.514084	-1.329853	-1.490973	-1.460392	-1.799390	-1.646493	-1.675397	-1.813132	-1.788162	-1.642426	-1.473138	-1.793995	-1.467893	-1.418278	-1.467492	-1.203812	-1.710036	-1.550352	-1.593888	-1.537158	-2.026813	-1.386798	-1.047078	-1.589883	-1.649851	-1.733505	-1.511634	-1.555543	-1.223182	-1.635112	-1.559885	-1.633027	-1.879239	-1.532919	-1.532297	-1.670439	-1.775182	-1.389492	-1.473069	-1.489875	-1.354157	-1.688911	-1.407869	-1.714752	-1.488157	-1.087346	-1.369571	-1.292458	-1.554616	-1.726266	-1.679741	-1.603457	-1.606313	-1.342210	-1.426291	-1.723820	-1.744545	-1.396568	-1.769296	-1.621095	-1.476014	-1.584233	-1.564172	-1.585400	-1.452372	-1.485382	-1.634807	-1.552619	-1.649926	-1.594247	-1.464287	-1.489588	-1.638956	-1.656360	-1.435527	-1.488038	-1.502981	-1.546340	-1.583842	-1.760816	-1.172065	-1.803023	-1.698745	-1.919005	-1.626077	-1.870232	-1.764193	-0.972687	-1.599273	-1.680836	-1.809250	-1.643834	-1.515689	-1.471193	-1.546754	-1.821594	-1.399024	-1.781620	-1.399939	-1.819358	-1.677247	-1.450362	-1.552969	-1.724742	-1.565414	-1.534070	-1.698003	-1.720350	-1.446141	-1.617981	-1.227484	-1.588928	-1.668833	-1.561116	-1.649618	-1.690323	-1.510366	-1.678936	-1.360854	-1.586730	-1.712626	-1.575847	-1.710432	-1.431267	-1.711360	-1.523731	-1.423428	-1.625587	-1.584283	-1.522708	-1.606308	-1.760814	-1.410907	-1.569119	-1.482663	-1.795507	-1.900438	-1.873756	-1.423860	-1.443467	-1.706498	-1.800750	-1.579612	-1.726285	-1.412374	-1.627680	-1.581999	-1.376376	-2.001752	-1.664749	-1.598009	-1.438222	-1.675572	-1.269506	-1.586730	-1.672819	-1.355335	-1.599645	-1.366365	-1.608102	-1.811191	-1.802902	-1.948579	-1.583075	-1.845074	-1.712727	-1.658593	-1.907651	-1.900212	-1.656193	-1.945045	-1.899701	-1.846006	-1.866287	-1.787336	-1.678157	-1.851816	-1.833816	-1.977945	-1.858289	-1.674586	-1.853628	-1.822734	-1.951809	-1.892250	-1.837615	-1.900653
chr4	188231884	188241883	1.882369e+08	-1.878051	-1.837281	-1.748210	-1.635273	-1.573471	-1.696062	-1.612380	-1.329160	-1.494255	-1.657288	-1.948476	-1.891573	-1.613075	-1.522532	-1.341226	-1.497881	-1.467184	-1.803272	-1.647638	-1.674204	-1.809769	-1.791465	-1.650070	-1.479946	-1.798215	-1.466333	-1.430746	-1.481106	-1.204478	-1.715669	-1.553668	-1.609105	-1.538084	-2.031667	-1.390756	-1.047954	-1.589694	-1.657872	-1.745283	-1.525157	-1.564035	-1.230670	-1.640822	-1.561655	-1.637191	-1.882010	-1.541874	-1.545060	-1.666934	-1.779949	-1.400608	-1.482526	-1.497069	-1.367386	-1.694822	-1.407851	-1.721892	-1.487159	-1.087246	-1.379214	-1.299723	-1.563168	-1.734420	-1.675663	-1.607187	-1.616581	-1.347299	-1.426488	-1.729176	-1.746379	-1.401457	-1.774922	-1.624400	-1.477763	-1.582325	-1.562241	-1.592248	-1.459669	-1.493850	-1.641657	-1.555647	-1.656233	-1.603702	-1.470759	-1.496681	-1.648735	-1.662282	-1.444607	-1.490900	-1.502846	-1.550691	-1.585343	-1.760710	-1.173936	-1.804244	-1.703832	-1.918626	-1.626202	-1.874417	-1.774629	-0.980426	-1.605290	-1.679758	-1.811033	-1.648700	-1.521533	-1.471088	-1.554143	-1.825381	-1.404049	-1.787022	-1.400469	-1.823534	-1.679245	-1.452582	-1.554923	-1.738897	-1.569395	-1.535116	-1.705783	-1.725680	-1.449786	-1.617460	-1.237261	-1.587383	-1.669527	-1.565947	-1.652681	-1.694341	-1.508943	-1.681375	-1.364654	-1.587443	-1.717085	-1.579899	-1.709725	-1.437869	-1.709549	-1.514312	-1.424864	-1.637803	-1.588060	-1.528237	-1.604503	-1.759408	-1.415616	-1.574605	-1.481571	-1.796709	-1.909111	-1.869035	-1.431669	-1.452762	-1.709766	-1.808541	-1.580887	-1.720351	-1.422854	-1.629978	-1.580411	-1.387523	-2.001274	-1.674178	-1.598348	-1.440114	-1.674559	-1.263090	-1.595557	-1.680930	-1.362026	-1.604784	-1.365411	-1.614956	-1.817794	-1.806612	-1.945856	-1.586500	-1.845899	-1.716080	-1.659628	-1.907776	-1.903750	-1.656958	-1.946520	-1.901987	-1.844299	-1.866927	-1.788282	-1.675279	-1.852530	-1.839615	-1.978575	-1.857756	-1.675455	-1.854385	-1.825787	-1.950349	-1.894761	-1.837750	-1.900943
chr4	188241884	188251883	1.882469e+08	-1.885015	-1.838611	-1.756021	-1.639523	-1.577785	-1.709249	-1.611635	-1.342455	-1.505725	-1.663291	-1.945906	-1.899141	-1.622886	-1.530768	-1.352210	-1.504293	-1.474159	-1.806949	-1.648306	-1.673028	-1.805883	-1.794585	-1.657432	-1.486343	-1.801754	-1.464673	-1.442712	-1.494242	-1.205100	-1.720640	-1.556673	-1.623816	-1.538827	-2.036181	-1.394678	-1.048802	-1.589414	-1.665666	-1.756809	-1.537952	-1.572347	-1.237864	-1.646636	-1.563059	-1.640763	-1.884330	-1.550561	-1.557280	-1.663526	-1.784416	-1.411330	-1.491747	-1.504058	-1.380460	-1.700562	-1.407772	-1.728792	-1.486061	-1.087122	-1.388692	-1.307055	-1.571370	-1.742147	-1.671288	-1.610718	-1.626309	-1.352327	-1.426639	-1.734042	-1.747605	-1.406150	-1.780242	-1.627252	-1.479317	-1.580269	-1.560375	-1.598745	-1.466661	-1.502005	-1.648382	-1.558466	-1.662175	-1.612782	-1.476587	-1.503619	-1.657973	-1.668039	-1.453462	-1.493382	-1.502282	-1.555478	-1.586676	-1.760217	-1.175826	-1.805250	-1.708989	-1.918498	-1.626095	-1.878239	-1.784372	-0.988614	-1.610862	-1.678503	-1.812629	-1.653445	-1.527006	-1.470943	-1.561217	-1.829093	-1.408838	-1.792131	-1.401203	-1.827575	-1.681304	-1.455131	-1.556646	-1.753197	-1.572650	-1.536620	-1.713286	-1.730712	-1.453043	-1.616657	-1.246904	-1.585807	-1.670618	-1.570711	-1.655139	-1.698239	-1.507554	-1.683341	-1.369111	-1.588334	-1.721490	-1.584421	-1.708662	-1.443884	-1.707742	-1.504400	-1.426175	-1.649640	-1.591542	-1.533506	-1.602663	-1.757470	-1.420440	-1.579838	-1.479860	-1.797354	-1.917594	-1.863752	-1.439317	-1.461971	-1.713337	-1.816544	-1.582581	-1.713928	-1.433452	-1.632551	-1.578167	-1.398936	-2.000134	-1.683627	-1.598481	-1.442523	-1.673191	-1.256987	-1.604076	-1.689077	-1.368229	-1.610334	-1.364517	-1.621554	-1.824709	-1.809757	-1.942454	-1.589941	-1.846840	-1.719554	-1.660853	-1.907969	-1.907151	-1.658230	-1.948090	-1.904376	-1.842693	-1.867660	-1.789271	-1.672586	-1.853318	-1.845762	-1.979204	-1.857301	-1.676686	-1.855254	-1.829234	-1.948724	-1.897349	-1.837987	-1.901250
chr4	188251884	188261887	1.882569e+08	-1.891592	-1.839417	-1.763448	-1.643628	-1.582234	-1.722452	-1.610681	-1.355923	-1.517312	-1.669275	-1.942724	-1.906544	-1.632307	-1.539010	-1.363049	-1.510410	-1.481446	-1.810553	-1.648556	-1.671865	-1.801422	-1.797618	-1.664713	-1.492554	-1.804749	-1.462878	-1.454488	-1.507229	-1.205709	-1.725101	-1.559469	-1.638369	-1.539413	-2.040532	-1.398645	-1.049668	-1.589068	-1.673403	-1.768340	-1.550352	-1.580707	-1.244995	-1.652690	-1.564157	-1.643847	-1.886314	-1.559162	-1.569254	-1.660150	-1.788683	-1.421930	-1.500925	-1.511001	-1.393700	-1.706337	-1.407641	-1.735627	-1.484861	-1.086976	-1.398195	-1.314589	-1.579427	-1.749673	-1.666574	-1.614144	-1.635733	-1.357413	-1.426751	-1.738569	-1.748309	-1.410780	-1.785413	-1.629719	-1.480729	-1.578028	-1.558528	-1.605083	-1.473517	-1.510074	-1.655194	-1.561162	-1.667866	-1.621715	-1.481956	-1.510575	-1.666915	-1.673772	-1.462300	-1.495515	-1.501437	-1.560532	-1.587891	-1.759447	-1.177738	-1.806089	-1.714124	-1.918586	-1.625842	-1.881769	-1.793459	-0.997071	-1.616064	-1.677158	-1.814083	-1.658076	-1.532139	-1.470810	-1.567981	-1.832732	-1.413365	-1.796958	-1.402114	-1.831496	-1.683392	-1.457898	-1.558203	-1.767435	-1.575386	-1.538521	-1.720465	-1.735519	-1.455990	-1.615680	-1.256325	-1.584223	-1.671999	-1.575346	-1.657120	-1.702020	-1.506254	-1.684952	-1.374013	-1.589360	-1.725818	-1.589249	-1.707382	-1.449363	-1.705982	-1.494232	-1.427368	-1.661058	-1.594759	-1.538510	-1.600872	-1.755191	-1.425290	-1.584811	-1.477723	-1.797567	-1.925836	-1.858158	-1.446760	-1.471007	-1.717097	-1.824587	-1.584588	-1.707282	-1.444032	-1.635308	-1.575443	-1.410423	-1.998519	-1.692991	-1.598460	-1.445301	-1.671603	-1.251236	-1.612260	-1.697145	-1.374030	-1.616127	-1.363717	-1.627868	-1.831780	-1.812454	-1.938583	-1.593355	-1.847924	-1.723197	-1.662302	-1.908233	-1.910440	-1.660067	-1.949782	-1.906893	-1.841194	-1.868508	-1.790331	-1.670094	-1.854204	-1.852320	-1.979846	-1.856938	-1.678332	-1.856260	-1.833141	-1.946921	-1.900055	-1.838346	-1.901592
chr4	188261888	188271887	1.882669e+08	-1.897780	-1.839729	-1.770483	-1.647582	-1.586812	-1.735689	-1.609532	-1.369568	-1.528983	-1.675233	-1.938950	-1.913783	-1.641310	-1.547266	-1.373714	-1.516254	-1.489011	-1.814121	-1.648399	-1.670741	-1.796422	-1.800575	-1.671925	-1.498614	-1.807224	-1.460946	-1.466076	-1.520050	-1.206320	-1.729057	-1.562074	-1.652735	-1.539848	-2.044768	-1.402634	-1.050582	-1.588673	-1.681057	-1.779844	-1.562350	-1.589135	-1.252098	-1.658974	-1.564975	-1.646435	-1.888004	-1.567628	-1.580966	-1.656834	-1.792726	-1.432403	-1.510023	-1.517889	-1.407101	-1.712205	-1.407465	-1.742383	-1.483588	-1.086812	-1.407680	-1.322290	-1.587328	-1.757005	-1.661570	-1.617465	-1.644840	-1.362542	-1.426830	-1.742757	-1.748531	-1.415348	-1.790445	-1.631793	-1.482005	-1.575613	-1.556702	-1.611288	-1.480203	-1.518069	-1.662130	-1.563735	-1.673271	-1.630501	-1.486893	-1.517536	-1.675555	-1.679474	-1.471104	-1.497332	-1.500338	-1.565917	-1.589045	-1.758409	-1.179717	-1.806782	-1.719302	-1.918892	-1.625464	-1.885111	-1.802049	-1.005940	-1.621035	-1.675725	-1.815451	-1.662679	-1.537040	-1.470722	-1.574570	-1.836392	-1.417690	-1.801599	-1.403234	-1.835376	-1.685537	-1.460904	-1.559656	-1.781845	-1.577732	-1.540889	-1.727423	-1.740234	-1.458718	-1.614547	-1.265683	-1.582605	-1.673669	-1.579925	-1.658680	-1.705770	-1.505042	-1.686269	-1.379423	-1.590523	-1.730153	-1.594450	-1.705910	-1.454410	-1.704258	-1.483640	-1.428453	-1.672284	-1.597780	-1.543333	-1.599131	-1.752577	-1.430239	-1.589612	-1.475170	-1.797380	-1.933984	-1.852204	-1.454130	-1.480024	-1.721104	-1.832774	-1.586939	-1.700384	-1.454782	-1.638289	-1.572212	-1.422169	-1.996425	-1.702428	-1.598293	-1.448481	-1.669809	-1.245749	-1.620252	-1.705260	-1.379571	-1.622234	-1.363038	-1.634014	-1.839117	-1.814772	-1.934201	-1.596802	-1.849178	-1.727051	-1.664016	-1.908568	-1.913628	-1.662533	-1.951621	-1.909559	-1.839823	-1.869499	-1.791481	-1.667839	-1.855217	-1.859336	-1.980507	-1.856689	-1.680452	-1.857430	-1.837582	-1.944931	-1.902919	-1.838852	-1.901988
chr4	188271888	188281887	1.882769e+08	-1.903582	-1.839577	-1.777112	-1.651373	-1.591510	-1.748965	-1.608202	-1.383399	-1.540700	-1.681161	-1.934612	-1.920856	-1.649868	-1.555549	-1.384189	-1.521847	-1.496823	-1.817683	-1.647848	-1.669676	-1.790925	-1.803471	-1.679077	-1.504548	-1.809206	-1.458865	-1.477477	-1.532688	-1.206954	-1.732514	-1.564513	-1.666879	-1.540148	-2.048930	-1.406639	-1.051589	-1.588236	-1.688619	-1.791291	-1.573941	-1.597647	-1.259207	-1.665469	-1.565547	-1.648520	-1.889444	-1.575915	-1.592406	-1.653602	-1.796520	-1.442746	-1.518996	-1.524716	-1.420651	-1.718205	-1.407252	-1.749047	-1.482275	-1.086645	-1.417116	-1.330123	-1.595070	-1.764138	-1.656331	-1.620697	-1.653632	-1.367698	-1.426884	-1.746602	-1.748325	-1.419845	-1.795342	-1.633475	-1.483154	-1.573036	-1.554906	-1.617384	-1.486680	-1.525994	-1.669222	-1.566187	-1.678368	-1.639147	-1.491429	-1.524484	-1.683883	-1.685140	-1.479855	-1.498750	-1.499059	-1.571390	-1.590121	-1.757170	-1.181679	-1.807298	-1.724285	-1.919405	-1.624992	-1.888140	-1.809780	-1.014845	-1.625611	-1.674281	-1.816693	-1.667047	-1.541517	-1.470706	-1.580715	-1.839943	-1.421615	-1.805863	-1.404527	-1.839049	-1.687648	-1.464009	-1.560966	-1.795799	-1.579644	-1.543640	-1.733846	-1.744689	-1.461140	-1.613345	-1.274575	-1.581031	-1.675541	-1.584242	-1.659765	-1.709341	-1.503977	NaN	-1.385104	-1.591749	-1.734319	-1.599788	-1.704342	-1.458810	-1.702656	-1.473077	-1.429382	-1.682862	-1.600487	-1.547763	-1.597535	-1.749769	-1.435067	-1.594037	-1.472343	-1.796832	-1.941687	-1.846174	-1.461118	-1.488647	-1.725183	-1.840727	-1.589542	-1.693599	-1.465239	-1.641356	-1.568624	-1.433668	-1.993947	-1.711532	-1.597993	-1.451912	-1.667919	-1.240773	-1.627708	-1.713064	-1.384632	-1.628364	-1.362548	-1.639736	-1.846403	-1.816631	-1.929506	-1.600131	-1.850480	-1.730736	-1.665824	-1.908933	-1.916419	-1.665346	-1.953424	-1.912116	-1.838724	-1.870537	-1.792614	-1.666062	-1.856260	-1.866080	-1.981120	-1.856584	-1.682819	-1.858650	-1.842095	-1.942979	-1.905660	-1.839457	-1.902411
chr4	188281888	188291887	1.882869e+08	-1.909003	-1.838997	-1.783330	-1.654988	-1.596318	-1.762271	-1.606706	-1.397440	-1.552437	-1.687065	-1.929735	-1.927755	-1.657979	-1.563869	-1.394475	-1.527217	-1.504855	-1.821268	-1.646915	-1.668679	-1.784970	-1.806322	-1.686170	-1.510382	-1.810731	-1.456626	-1.488698	-1.545122	-1.207651	-1.735492	-1.566813	-1.680766	-1.540333	-2.053072	-1.410669	-1.052743	-1.587762	-1.696078	-1.802669	-1.585122	-1.606258	-1.266378	-1.672155	-1.565899	-1.650101	-1.890683	-1.583990	-1.603578	-1.650466	-1.800051	-1.452965	-1.527808	-1.531482	-1.434342	-1.724369	-1.407008	-1.755622	-1.480962	-1.086503	-1.426481	-1.338058	-1.602653	-1.771072	-1.650907	-1.623860	-1.662119	-1.372874	-1.426918	-1.750101	-1.747757	-1.424248	-1.800115	-1.634771	-1.484190	-1.570308	-1.553147	-1.623393	-1.492923	-1.533867	-1.676499	-1.568528	-1.683147	-1.647663	-1.495604	-1.531406	-1.691894	-1.690770	-1.488543	-1.499881	-1.497503	-1.577436	-1.591255	-1.755627	-1.183823	-1.807678	-1.729506	-1.920180	-1.624392	-1.891141	-1.817352	-1.024602	-1.630253	-1.672730	-1.817941	-1.671565	-1.545988	-1.470772	-1.586979	-1.843743	-1.425486	-1.810145	-1.406126	-1.842843	-1.689914	-1.467497	-1.562270	-1.810534	-1.581336	-1.547025	-1.740293	-1.749314	-1.463495	-1.612003	-1.283812	-1.579374	-1.677776	-1.588668	-1.660487	-1.713068	-1.502966	NaN	-1.391560	-1.593128	-1.738692	-1.605738	-1.702567	-1.462958	-1.701050	-1.461598	-1.430241	-1.693769	-1.603141	-1.552206	-1.595961	-1.746528	-1.440211	-1.598482	-1.469013	-1.795908	-1.949625	-1.839545	-1.468367	-1.497672	-1.729706	-1.849139	-1.592648	-1.686388	-1.476345	-1.644770	-1.564367	-1.445950	-1.990864	-1.721134	-1.597546	-1.455885	-1.665794	-1.235870	-1.635282	-1.721257	-1.389678	-1.635043	-1.362241	-1.645568	-1.854292	-1.818216	-1.924084	-1.603645	-1.851884	-1.734420	-1.667794	-1.909334	-1.918978	-1.668574	-1.955270	-1.914692	-1.837836	-1.871666	-1.793787	-1.664672	-1.857380	-1.872831	-1.981704	-1.856613	-1.685500	-1.859970	-1.846846	-1.941001	-1.908401	-1.840185	-1.902887
chr4	188291888	188301887	1.882969e+08	-1.914039	-1.838022	-1.789139	-1.658416	-1.601228	-1.775587	-1.605070	-1.411708	-1.564173	-1.692952	-1.924352	-1.934474	-1.665641	-1.572226	-1.404573	-1.532379	-1.513072	-1.824897	-1.645625	-1.667753	-1.778595	-1.809140	-1.693202	-1.516130	-1.811842	-1.454232	-1.499734	-1.557331	-1.208455	-1.738016	-1.569003	-1.694362	-1.540431	-2.057250	-1.414736	-1.054095	-1.587254	-1.703420	-1.813965	-1.595885	-1.614968	-1.273665	-1.678992	-1.566053	-1.651177	-1.891776	-1.591824	-1.614489	-1.647424	-1.803305	-1.463065	-1.536418	-1.538189	-1.448162	-1.730712	-1.406741	-1.762089	-1.479683	-1.086415	-1.435761	-1.346063	-1.610070	-1.777798	-1.645340	-1.626983	-1.670312	-1.378072	-1.426935	-1.753249	-1.746878	-1.428518	-1.804776	-1.635691	-1.485127	-1.567441	-1.551444	-1.629328	-1.498903	-1.541705	-1.683981	-1.570771	-1.687612	-1.656049	-1.499454	-1.538288	-1.699582	-1.696359	-1.497148	-1.500606	-1.495769	-1.583667	-1.592413	-1.753863	-1.186053	-1.807878	-1.734607	-1.921191	-1.623696	-1.893907	-1.824228	-1.034611	-1.634688	-1.671219	-1.819130	-1.675923	-1.550141	-1.470931	-1.592931	-1.847589	-1.429027	-1.814147	-1.407967	-1.846490	-1.692186	-1.471167	-1.563495	-1.825051	-1.582699	-1.550863	-1.746302	-1.753815	-1.465642	-1.610640	-1.292789	-1.577750	-1.680237	-1.592878	-1.660782	-1.716716	-1.502093	-1.688514	-1.398408	-1.594572	-1.742981	-1.611937	-1.700714	-1.466552	-1.699573	-1.449944	-1.430978	-1.704294	-1.605570	-1.556370	-1.594548	-1.743072	-1.445357	-1.602629	-1.465401	-1.794677	-1.957250	-1.832751	-1.475410	-1.506520	-1.734401	-1.857427	-1.596103	-1.679282	-1.487374	-1.648299	-1.559694	-1.458213	-1.987341	-1.730618	-1.596979	-1.460151	-1.663590	-1.231414	-1.642431	-1.729295	-1.394368	-1.641828	-1.362195	-1.651130	-1.862278	-1.819415	-1.918265	-1.607113	-1.853562	-1.738451	-1.670177	-1.909811	-1.921489	-1.672650	-1.957351	-1.917551	-1.837161	-1.873029	-1.795158	-1.663699	-1.858721	-1.880187	-1.982276	-1.856833	-1.688839	-1.861554	-1.852345	-1.938841	-1.911407	-1.841154	-1.903500
chr4	188301888	188311887	1.883069e+08	-1.918689	-1.836676	-1.794539	-1.661639	-1.606234	-1.788881	-1.603326	-1.426200	-1.575885	-1.698827	-1.918490	-1.941004	-1.672849	-1.580610	-1.414473	-1.537340	-1.521430	-1.828576	-1.643997	-1.666891	-1.771831	-1.811925	-1.700174	-1.521798	-1.812588	-1.451682	-1.510568	-1.569295	-1.209408	-1.740113	-1.571101	-1.707631	-1.540467	-2.061489	-1.418855	-1.055689	-1.586713	-1.710626	-1.825147	-1.606214	-1.623766	-1.281108	-1.685936	-1.566007	-1.651753	-1.892773	-1.599393	-1.625145	-1.644451	-1.806277	-1.473044	-1.544795	-1.544851	-1.462102	-1.737253	-1.406458	-1.768419	-1.478468	-1.086402	-1.444956	-1.354111	-1.617319	-1.784299	-1.639667	-1.630108	-1.678209	-1.383296	-1.426930	-1.756042	-1.745734	-1.432605	-1.809330	-1.636243	-1.485977	-1.564445	-1.549814	-1.635183	-1.504592	-1.549511	-1.691669	-1.572928	-1.691771	-1.664301	-1.502999	-1.545114	-1.706941	-1.701901	-1.505649	-1.500929	-1.493864	-1.590118	-1.593642	-1.751866	-1.188424	-1.807907	-1.739624	-1.922451	-1.622900	-1.896480	-1.830505	-1.044949	-1.638998	-1.669784	-1.820292	-1.680162	-1.554023	-1.471174	-1.598636	-1.851562	-1.432287	-1.817917	-1.410079	-1.850004	-1.694477	-1.475053	-1.564670	-1.839459	-1.583777	-1.555170	-1.751946	-1.758245	-1.467649	-1.609269	-1.301612	-1.576144	-1.682930	-1.596893	-1.660684	-1.720336	-1.501349	-1.688773	-1.405695	-1.596094	-1.747218	-1.618441	-1.698786	-1.469656	-1.698234	-1.438034	-1.431615	-1.714575	-1.607825	-1.560324	-1.593301	-1.739404	-1.450586	-1.606500	-1.461508	-1.793172	-1.964637	-1.825739	-1.482331	-1.515292	-1.739302	-1.865635	-1.599954	-1.672266	-1.498435	-1.651949	-1.554589	-1.470554	-1.983370	-1.740090	-1.596287	-1.464727	-1.661305	-1.227383	-1.649215	-1.737256	-1.398778	-1.648773	-1.362442	-1.656503	-1.870423	-1.820268	-1.912030	-1.610570	-1.855441	-1.742730	-1.672861	-1.910337	-1.923963	-1.677342	-1.959606	-1.920612	-1.836649	-1.874563	-1.796682	-1.663045	-1.860225	-1.887958	-1.982829	-1.857196	-1.692652	-1.863330	-1.858378	-1.936563	-1.914603	-1.842300	-1.904219
chr4	188311888	188321891	1.883169e+08	-1.922951	-1.834974	-1.799530	-1.664640	-1.611332	-1.802120	-1.601508	-1.440903	-1.587559	-1.704691	-1.912177	-1.947336	-1.679607	-1.589006	-1.424172	-1.542113	-1.529883	-1.832310	-1.642039	-1.666081	-1.764702	-1.814671	-1.707080	-1.527401	-1.813004	-1.448964	-1.521185	-1.581007	-1.210558	-1.741810	-1.573103	-1.720533	-1.540468	-2.065807	-1.423037	-1.057565	-1.586139	-1.717676	-1.836185	-1.616092	-1.632641	-1.288728	-1.692948	-1.565756	-1.651837	-1.893706	-1.606682	-1.635547	-1.641527	-1.808966	-1.482908	-1.552917	-1.551484	-1.476151	-1.744012	-1.406173	-1.774585	-1.477346	-1.086467	-1.454069	-1.362183	-1.624390	-1.790560	-1.633924	-1.633280	-1.685801	-1.388549	-1.426888	-1.758490	-1.744357	-1.436452	-1.813780	-1.636440	-1.486751	-1.561324	-1.548274	-1.640948	-1.509964	-1.557280	-1.699554	-1.575002	-1.695635	-1.672411	-1.506257	-1.551870	-1.713980	-1.707378	-1.514027	-1.500843	-1.491798	-1.596809	-1.594978	-1.749620	-1.190983	-1.807771	-1.744555	-1.923974	-1.622007	-1.898880	-1.836224	-1.055635	-1.643231	-1.668467	-1.821440	-1.684293	-1.557645	-1.471487	-1.604113	-1.855714	-1.435293	-1.821471	-1.412491	-1.853358	-1.696781	-1.479174	-1.565817	-1.853789	-1.584604	-1.559941	-1.757263	-1.762626	-1.469582	-1.607903	-1.310340	-1.574545	-1.685850	-1.600717	-1.660217	-1.723951	-1.500730	-1.688825	-1.413450	-1.597709	-1.751408	-1.625278	-1.696803	-1.472301	-1.697051	-1.425841	-1.432155	-1.724691	-1.609936	-1.564116	-1.592250	-1.735542	-1.455970	-1.610090	-1.457347	-1.791424	-1.971817	-1.818489	-1.489167	-1.524040	-1.744422	-1.873760	-1.604236	-1.665356	-1.509573	-1.655719	-1.549055	-1.483010	-1.978958	-1.749587	-1.595465	-1.469607	-1.658951	-1.223799	-1.655656	-1.745167	-1.402954	-1.655895	-1.363023	-1.661732	-1.878735	-1.820792	-1.905378	-1.614031	-1.857328	-1.746802	-1.675574	-1.910853	-1.926115	-1.682169	-1.961790	-1.923536	-1.836391	-1.876111	-1.798234	-1.662822	-1.861745	-1.895258	-1.983271	-1.857684	-1.696546	-1.865116	-1.864290	-1.934440	-1.917640	-1.843516	-1.904986
chr4	188321892	188332013	1.883270e+08	-1.926853	-1.832914	-1.804145	-1.667433	-1.616563	-1.815349	-1.599659	-1.455888	-1.599254	-1.710586	-1.905418	-1.953506	-1.685961	-1.597459	-1.433726	-1.546747	-1.538433	-1.836125	-1.639746	-1.665312	-1.757189	-1.817386	-1.713952	-1.532986	-1.813121	-1.446062	-1.531634	-1.592527	-1.211959	-1.743148	-1.575018	-1.733113	-1.540459	-2.070245	-1.427310	-1.059774	-1.585544	-1.724601	-1.847127	-1.625554	-1.641642	-1.296589	-1.700043	-1.565308	-1.651442	-1.894612	-1.613722	-1.645760	-1.638629	-1.811388	-1.492724	-1.560819	-1.558147	-1.490375	-1.751051	-1.405900	-1.780605	-1.476340	-1.086617	-1.463137	-1.370326	-1.631313	-1.796600	-1.628111	-1.636570	-1.693137	-1.393848	-1.426808	-1.760613	-1.742773	-1.440036	-1.818163	-1.636322	-1.487476	-1.558073	-1.546844	-1.646644	-1.515045	-1.565036	-1.707662	-1.577020	-1.699247	-1.680431	-1.509265	-1.558591	-1.720751	-1.712811	-1.522310	-1.500342	-1.489587	-1.603758	-1.596452	-1.747127	-1.193778	-1.807457	-1.749390	-1.925767	-1.621044	-1.901116	-1.841393	-1.066663	-1.647426	-1.667328	-1.822574	-1.688314	-1.561023	-1.471854	-1.609354	-1.860077	-1.438071	-1.824812	-1.415230	-1.856517	-1.699091	-1.483537	-1.566951	-1.868031	-1.585205	-1.565137	-1.762283	-1.766971	-1.471509	-1.606569	-1.319008	-1.572968	-1.688981	-1.604349	-1.659399	-1.727578	-1.500237	-1.688695	-1.421691	-1.599443	-1.755545	-1.632470	-1.694783	-1.474514	-1.696042	-1.413382	-1.432596	-1.734692	-1.611927	-1.567785	-1.591440	-1.731514	-1.461573	-1.613393	-1.452954	-1.789475	-1.978807	-1.811002	-1.495933	-1.532786	-1.749766	-1.881772	-1.608967	-1.658592	-1.520785	-1.659603	-1.543119	-1.495585	-1.974124	-1.759108	-1.594510	-1.474781	-1.656555	-1.220709	-1.661756	-1.753032	-1.406922	-1.663192	-1.363982	-1.666841	-1.887198	-1.821005	-1.898329	-1.617510	-1.859270	-1.750743	-1.678384	-1.911364	-1.927945	-1.687271	-1.963941	-1.926367	-1.836424	-1.877711	-1.799878	-1.663096	-1.863319	-1.902168	-1.983579	-1.858331	-1.700636	-1.866958	-1.870193	-1.932451	-1.920560	-1.844842	-1.905828
chr4	188332014	188342374	188337194	-1.930440	-1.830477	-1.808445	-1.670052	-1.621998	-1.828682	-1.597812	-1.471318	-1.611103	-1.716592	-1.898160	-1.959584	-1.691988	-1.606070	-1.443251	-1.551321	-1.547127	-1.840080	-1.637093	-1.664579	-1.749222	-1.820087	-1.720869	-1.538636	-1.812968	-1.442952	-1.542025	-1.603970	-1.213676	-1.744160	-1.576868	-1.745490	-1.540484	-2.074890	-1.431727	-1.062373	-1.584950	-1.731471	-1.858071	-1.634689	-1.650872	-1.304816	-1.707276	-1.564675	-1.650582	-1.895545	-1.620571	-1.655909	-1.635732	-1.813567	-1.502622	-1.568579	-1.564938	-1.504915	-1.758481	-1.405652	-1.786532	-1.475472	-1.086861	-1.472247	-1.378641	-1.638152	-1.802459	-1.622198	-1.640058	-1.700297	-1.399239	-1.426696	-1.762438	-1.740991	-1.443347	-1.822542	-1.635926	-1.488196	-1.554674	-1.545535	-1.652328	-1.519894	-1.572837	-1.716070	-1.579022	-1.702677	-1.688458	-1.512074	-1.565357	-1.727331	-1.718257	-1.530578	-1.499404	-1.487218	-1.611075	-1.598119	-1.744373	-1.196888	-1.806945	-1.754177	-1.927849	-1.620026	-1.903233	-1.846069	-1.078153	-1.651673	-1.666423	-1.823701	-1.692276	-1.564213	-1.472268	-1.614405	-1.864734	-1.440691	-1.827981	-1.418362	-1.859494	-1.701436	-1.488211	-1.568103	-1.882342	-1.585607	-1.570781	-1.767093	-1.771338	-1.473521	-1.605276	-1.327768	-1.571407	-1.692340	-1.607833	-1.658237	-1.731274	-1.499878	-1.688401	-1.430535	-1.601336	-1.759666	-1.640142	-1.692727	-1.476360	-1.695208	-1.400526	-1.432939	-1.744730	-1.613844	-1.571409	-1.590919	-1.727296	-1.467535	-1.616450	-1.448319	-1.787339	-1.985713	-1.803193	-1.502726	-1.541650	-1.755398	-1.889746	-1.614227	-1.651924	-1.532199	-1.663632	-1.536734	-1.508430	-1.968839	-1.768765	-1.593409	-1.480309	-1.654119	-1.218133	-1.667597	-1.760944	-1.410755	-1.670754	-1.365386	-1.671908	-1.895902	-1.820914	-1.890843	-1.621066	-1.861337	-1.754769	-1.681391	-1.911882	-1.929608	-1.692809	-1.966147	-1.929236	-1.836691	-1.879416	-1.801696	-1.663777	-1.865005	-1.909044	-1.983771	-1.859130	-1.705070	-1.868922	-1.876325	-1.930482	-1.923502	-1.846312	-1.906764
chr4	188342375	188352374	1.883474e+08	-1.933656	-1.827749	-1.812342	-1.672448	-1.627512	-1.841781	-1.596065	-1.486815	-1.622829	-1.722587	-1.890617	-1.965446	-1.697572	-1.614636	-1.452536	-1.555765	-1.555719	-1.844100	-1.634152	-1.663921	-1.741028	-1.822698	-1.727685	-1.544247	-1.812587	-1.439730	-1.552117	-1.615057	-1.215702	-1.744850	-1.578616	-1.757368	-1.540593	-2.079664	-1.436194	-1.065307	-1.584396	-1.738127	-1.868738	-1.643278	-1.660117	-1.313249	-1.714454	-1.563902	-1.649318	-1.896538	-1.627062	-1.665771	-1.632934	-1.815457	-1.512385	-1.576015	-1.571713	-1.519401	-1.766160	-1.405460	-1.792228	-1.474801	-1.087191	-1.481181	-1.386952	-1.644748	-1.807982	-1.616361	-1.643702	-1.707118	-1.404571	-1.426569	-1.763931	-1.739101	-1.446268	-1.826837	-1.635307	-1.488943	-1.551240	-1.544402	-1.657859	-1.524402	-1.580475	-1.724565	-1.580976	-1.705882	-1.696306	-1.514633	-1.572013	-1.733566	-1.723596	-1.538624	-1.498080	-1.484832	-1.618408	-1.599929	-1.741528	-1.200190	-1.806264	-1.758668	-1.930101	-1.619042	-1.905159	-1.850038	-1.089512	-1.655797	-1.665844	-1.824756	-1.695988	-1.567087	-1.472711	-1.619017	-1.869474	-1.443068	-1.830842	-1.421757	-1.862143	-1.703708	-1.492972	-1.569228	-1.896002	-1.585824	-1.576543	-1.771487	-1.775497	-1.475567	-1.604099	-1.336239	-1.569946	-1.695730	-1.611000	-1.656832	-1.734870	-1.499682	-1.687986	-1.439529	-1.603317	-1.763578	-1.647943	-1.690754	-1.477817	-1.694595	-1.387958	-1.433177	-1.754329	-1.615623	-1.574854	-1.590757	-1.723142	-1.473616	-1.619137	-1.443718	-1.785169	-1.992218	-1.795466	-1.509227	-1.550201	-1.761023	-1.897262	-1.619761	-1.645697	-1.543241	-1.667585	-1.530271	-1.520906	-1.963425	-1.778077	-1.592218	-1.485907	-1.651800	-1.216238	-1.672919	-1.768514	-1.414293	-1.678197	-1.367202	-1.676689	-1.904405	-1.820537	-1.883354	-1.624535	-1.863498	-1.758783	-1.684560	-1.912375	-1.931003	-1.698742	-1.968342	-1.932044	-1.837254	-1.881196	-1.803718	-1.664992	-1.866778	-1.915610	-1.983789	-1.860101	-1.709823	-1.870977	-1.882533	-1.928601	-1.926363	-1.847921	-1.907781
chr4	188352375	188362374	1.883574e+08	-1.936521	-1.824803	-1.815821	-1.674622	-1.633031	-1.854473	-1.594493	-1.502163	-1.634297	-1.728521	-1.882951	-1.971047	-1.702697	-1.623049	-1.461495	-1.560070	-1.564091	-1.848141	-1.630965	-1.663354	-1.732764	-1.825194	NaN	-1.549775	-1.812028	-1.436467	-1.561804	-1.625672	-1.218026	-1.745245	-1.580254	-1.768629	-1.540824	-2.084523	-1.440661	-1.068531	-1.583908	-1.744491	-1.878994	-1.651244	-1.669271	-1.321806	-1.721477	-1.563031	-1.647722	-1.897622	-1.633119	-1.675250	-1.630302	-1.817050	-1.521910	-1.583053	-1.578406	-1.533633	-1.774004	-1.405346	-1.797641	-1.474360	-1.087591	-1.489832	-1.395174	-1.651042	-1.813102	-1.610712	-1.647470	-1.713543	-1.409758	-1.426455	-1.765101	-1.737170	-1.448751	-1.831017	-1.634520	-1.489752	-1.547854	-1.543473	-1.663162	-1.528543	-1.587840	-1.733024	-1.582872	-1.708870	-1.703889	-1.516926	-1.578486	-1.739401	-1.728779	-1.546350	-1.496225	-1.482202	-1.626536	-1.602105	-1.738327	-1.204065	-1.805339	-1.763315	-1.932754	-1.618021	-1.907122	-1.853705	-1.101893	-1.660249	-1.665572	-1.825839	-1.699843	-1.569975	-1.473248	-1.623682	-1.874804	-1.445477	-1.833698	-1.425788	-1.864741	-1.706156	-1.498316	-1.570445	-1.910393	-1.585910	-1.582987	-1.775939	-1.779839	-1.477903	-1.602915	-1.345347	-1.568435	-1.699470	-1.614175	-1.655073	-1.738751	-1.499651	-1.687435	-1.449592	-1.605609	-1.767695	-1.656714	-1.688673	-1.479116	-1.694151	-1.374434	-1.433356	-1.764502	-1.617474	-1.578513	-1.590970	-1.718671	-1.480494	-1.621774	-1.438711	-1.782785	-1.999008	-1.787039	-1.516126	-1.559334	-1.767205	-1.905071	-1.626146	-1.639295	-1.555052	-1.671861	-1.523120	-1.534298	-1.957362	-1.787998	-1.590810	-1.492164	-1.649397	-1.214872	-1.678288	-1.776535	-1.417933	-1.686275	-1.369659	-1.681679	-1.913581	-1.819836	-1.875136	-1.628288	-1.865655	-1.762723	-1.687731	-1.912850	-1.932277	-1.704716	-1.970493	-1.934778	-1.837915	-1.882973	-1.805782	-1.666384	-1.868551	-1.921945	-1.983742	-1.861117	-1.714609	-1.873029	-1.888658	-1.926786	-1.929143	-1.849553	-1.908809
chr4	188362375	188372374	1.883674e+08	-1.939132	-1.821613	-1.818972	-1.676648	-1.638649	-1.866974	-1.593119	-1.517604	-1.645725	-1.734513	-1.875085	-1.976509	-1.707497	-1.631442	-1.470301	-1.564346	-1.572387	-1.852264	-1.627484	-1.662875	-1.724333	-1.827641	-1.740925	-1.555333	-1.811317	-1.433136	-1.571253	-1.636020	-1.220700	-1.745386	-1.581811	-1.779496	-1.541222	-2.089557	-1.445217	-1.072104	-1.583491	-1.750683	-1.889016	-1.658740	-1.678492	-1.330662	-1.728462	-1.562068	-1.645819	-1.898851	-1.638843	-1.684536	-1.627823	-1.818388	-1.531378	-1.589827	-1.585132	-1.547842	-1.782142	-1.405324	-1.802884	-1.474170	-1.088063	-1.498356	-1.403471	-1.657158	-1.817909	-1.605190	-1.651434	-1.719707	-1.414867	-1.426376	-1.765995	-1.735196	-1.450833	-1.835180	-1.633595	-1.490675	-1.544489	-1.542746	-1.668322	-1.532413	-1.595046	-1.741586	-1.584758	-1.711737	-1.711339	-1.519007	-1.584895	-1.744953	-1.733916	-1.553885	-1.494018	-1.479644	-1.634582	-1.604450	-1.735148	-1.208130	-1.804266	-1.767568	-1.935522	-1.617091	-1.908922	-1.856646	-1.113889	-1.664554	-1.665691	-1.826825	-1.703411	-1.572579	-1.473838	-1.627896	-1.880139	-1.447670	-1.836223	-1.430039	-1.866981	-1.708520	-1.503651	-1.571620	-1.923839	-1.585882	-1.589377	-1.779954	-1.783828	-1.480315	-1.601875	-1.354106	-1.567048	-1.703129	-1.616978	-1.653189	-1.742492	-1.499824	-1.686839	-1.459583	-1.607974	-1.771565	-1.665504	-1.686735	-1.480176	-1.693943	-1.361534	-1.433493	-1.774117	-1.619217	-1.582009	-1.591586	-1.714432	-1.487447	-1.624084	-1.433903	-1.780495	-2.005312	-1.778890	-1.522654	-1.568029	-1.773232	-1.912254	-1.632674	-1.633473	-1.566301	-1.675977	-1.516140	-1.547098	-1.951356	-1.797400	-1.589333	-1.498401	-1.647219	-1.214267	-1.683104	-1.784113	-1.421285	-1.694067	-1.372529	-1.686312	-1.922397	-1.818882	-1.867168	-1.631915	-1.868052	-1.766937	-1.691294	-1.913313	-1.933384	-1.711527	-1.972790	-1.937628	-1.838898	-1.884937	-1.808231	-1.668430	-1.870526	-1.928398	-1.983495	-1.862359	-1.720048	-1.875310	-1.895289	-1.924900	-1.932023	-1.851429	-1.909967
chr4	188372375	188382374	1.883774e+08	-1.941513	-1.818189	-1.821807	-1.678564	-1.644359	-1.879266	-1.592003	-1.533102	-1.657108	-1.740581	-1.867072	-1.981845	-1.712007	-1.639796	-1.478960	-1.568618	-1.580590	-1.856455	-1.623726	-1.662494	-1.715777	-1.830055	-1.747474	-1.560929	-1.810477	-1.429764	-1.580447	-1.646104	-1.223742	-1.745294	-1.583274	-1.789977	-1.541819	-2.094779	-1.449876	-1.076024	-1.583158	-1.756716	-1.898786	-1.665764	-1.687761	-1.339851	-1.735412	-1.561036	-1.643649	-1.900249	-1.644219	-1.693635	-1.625528	-1.819478	-1.540800	-1.596336	-1.591881	-1.562001	-1.790567	-1.405407	-1.807974	-1.474249	-1.088599	-1.506744	-1.411854	-1.663108	-1.822393	-1.599841	-1.655587	-1.725608	-1.419865	-1.426372	-1.766634	-1.733214	-1.452499	-1.839341	-1.632557	-1.491737	-1.541178	-1.542231	-1.673332	-1.536023	-1.602083	-1.750234	-1.586645	-1.714511	-1.718644	-1.520880	-1.591237	-1.750222	-1.739028	-1.561215	-1.491235	-1.476911	-1.643427	-1.607247	-1.731687	-1.212841	-1.802940	-1.771880	-1.938689	-1.616158	-1.910776	-1.859255	-1.126775	-1.669198	-1.666223	-1.827822	-1.707090	-1.575222	-1.474560	-1.632174	-1.886056	-1.449929	-1.838717	-1.434968	-1.869108	-1.711081	-1.509534	-1.572874	-1.937763	-1.585768	-1.596374	-1.784000	-1.787866	-1.483098	-1.600879	-1.363507	-1.565639	-1.707094	-1.619698	-1.651034	-1.746510	-1.500231	-1.686186	-1.470530	-1.610671	-1.775630	-1.675233	-1.684752	-1.481190	-1.693951	-1.347937	-1.433647	-1.784248	-1.621084	-1.585760	-1.592689	-1.710001	-1.495240	-1.626364	-1.428830	-1.778098	-2.011819	-1.770179	-1.529527	-1.577240	-1.779720	-1.919592	-1.640011	-1.627607	-1.578201	-1.680372	-1.508656	-1.560698	-1.944813	-1.807295	-1.587641	-1.505296	-1.645063	-1.214372	-1.687922	-1.792094	-1.424744	-1.702406	-1.376107	-1.691110	-1.931803	-1.817603	-1.858668	-1.635814	-1.870591	-1.771314	-1.695091	-1.913770	-1.934392	-1.718837	-1.975173	-1.940547	-1.840074	-1.887014	-1.810909	-1.670867	-1.872621	-1.934921	-1.983129	-1.863737	-1.725876	-1.877726	-1.902221	-1.922974	-1.934963	-1.853450	-1.911201
chr4	188382375	188392374	1.883874e+08	-1.943691	-1.814544	-1.824351	-1.680411	-1.650155	-1.891329	-1.591191	-1.548620	-1.668438	-1.746733	-1.858966	-1.987081	-1.716270	-1.648104	-1.487477	-1.572907	-1.588683	-1.860691	-1.619721	-1.662217	-1.707140	-1.832449	-1.753969	-1.566573	-1.809516	-1.426366	-1.589371	-1.655926	-1.227161	-1.744999	-1.584646	-1.800080	-1.542646	-2.100198	-1.454658	-1.080287	-1.582928	-1.762603	-1.908293	-1.672316	-1.697056	-1.349407	-1.742331	-1.559965	-1.641239	-1.901827	-1.649249	-1.702547	-1.623447	-1.820328	-1.550183	-1.602570	-1.598658	-1.576070	-1.799270	-1.405613	-1.812926	-1.474616	-1.089188	-1.514995	-1.420332	-1.668912	-1.826555	-1.594709	-1.659919	-1.731253	-1.424724	-1.426490	-1.767042	-1.731257	-1.453748	-1.843517	-1.631433	-1.492955	-1.537957	-1.541945	-1.678193	-1.539389	-1.608956	-1.758950	-1.588541	-1.717220	-1.725786	-1.522557	-1.597508	-1.755194	-1.744140	-1.568325	-1.488192	-1.474350	-1.652061	-1.610219	-1.728389	-1.217685	-1.801514	-1.775738	-1.941880	-1.615336	-1.912479	-1.861274	-1.139046	-1.673660	-1.667149	-1.828719	-1.710449	-1.577620	-1.475356	-1.636067	-1.891885	-1.452024	-1.840896	-1.440044	-1.870860	-1.713574	-1.515281	-1.574050	-1.950479	-1.585599	-1.603161	-1.787619	-1.791441	-1.485956	-1.600077	-1.372499	-1.564394	-1.710905	-1.621989	-1.648895	-1.750352	-1.500858	-1.685608	-1.481127	-1.613402	-1.779433	-1.684759	-1.682986	-1.482081	-1.694189	-1.335306	-1.433846	-1.793738	-1.622895	-1.589365	-1.594204	-1.705918	-1.503001	-1.628382	-1.424136	-1.775916	-2.017759	-1.761956	-1.535947	-1.585905	-1.785889	-1.926217	-1.647292	-1.622418	-1.589355	-1.684527	-1.501611	-1.573531	-1.938527	-1.816525	-1.585940	-1.512062	-1.643215	-1.215238	-1.692198	-1.799573	-1.427934	-1.710310	-1.379986	-1.695538	-1.940693	-1.816150	-1.850685	-1.639535	-1.873100	-1.775536	-1.698900	-1.914147	-1.935137	-1.726212	-1.977454	-1.943286	-1.841424	-1.889056	-1.813707	-1.673698	-1.874693	-1.940897	-1.982587	-1.865179	-1.731730	-1.880111	-1.908940	-1.921158	-1.937687	-1.855497	-1.912419
chr4	188392375	188402374	1.883974e+08	-1.945687	-1.810688	-1.826635	-1.682226	-1.656025	-1.903135	-1.590707	-1.564117	-1.679693	-1.752974	-1.850821	-1.992244	-1.720326	-1.656368	-1.495855	-1.577227	-1.596636	-1.864952	-1.615499	-1.662042	-1.698467	-1.834831	-1.760397	-1.572282	-1.808438	-1.422942	-1.598005	-1.665485	-1.230954	-1.744535	-1.585937	-1.809801	-1.543729	-2.105829	-1.459576	-1.084886	-1.582819	-1.768349	-1.917524	-1.678400	-1.706346	-1.359349	-1.749234	-1.558881	-1.638594	-1.903585	-1.653935	-1.711260	-1.621606	-1.820945	-1.559529	-1.608515	-1.605476	-1.589998	-1.808238	-1.405958	-1.817746	-1.475287	-1.089815	-1.523105	-1.428916	-1.674589	-1.830399	-1.589830	-1.664428	-1.736646	-1.429427	-1.426771	-1.767241	-1.729349	-1.454589	-1.847722	-1.630249	-1.494334	-1.534865	-1.541899	-1.682911	-1.542536	-1.615660	-1.767700	-1.590449	-1.719895	-1.732736	-1.524050	-1.603690	-1.759853	-1.749277	-1.575199	-1.484778	-1.471821	-1.660994	-1.613527	-1.725086	-1.222944	-1.799914	-1.779417	-1.945252	-1.614574	-1.914156	-1.862956	-1.151459	-1.678220	-1.668500	-1.829574	-1.713714	-1.579961	-1.476292	-1.639881	-1.897955	-1.454128	-1.842923	-1.445563	-1.872374	-1.716186	-1.521244	-1.575207	-1.962788	-1.585384	-1.610135	-1.791081	-1.794768	-1.489046	-1.599423	-1.381668	-1.563232	-1.714782	-1.624008	-1.646681	-1.754265	-1.501745	-1.685119	-1.491964	-1.616329	-1.783231	-1.694619	-1.681344	-1.482942	-1.694657	-1.322880	-1.434134	-1.803220	-1.624788	-1.593057	-1.596200	-1.701920	-1.511181	-1.630322	-1.419567	-1.773841	-2.023536	-1.753726	-1.542342	-1.594584	-1.792094	-1.932586	-1.654915	-1.617559	-1.600462	-1.688699	-1.494642	-1.586432	-1.932154	-1.825695	-1.584153	-1.519089	-1.641559	-1.216853	-1.696267	-1.807050	-1.431097	-1.718254	-1.384345	-1.699913	-1.949596	-1.814472	-1.842756	-1.643308	-1.875856	-1.780076	-1.703200	-1.914436	-1.935601	-1.734532	-1.979856	-1.946112	-1.843164	-1.891282	-1.817008	-1.677420	-1.876968	-1.946821	-1.981733	-1.866871	-1.738288	-1.882726	-1.916158	-1.919268	-1.940412	-1.857818	-1.913738
chr4	188402375	188412384	1.884074e+08	-1.947514	-1.806630	-1.828691	-1.684039	-1.661951	-1.914654	-1.590554	-1.579554	-1.690860	-1.759305	-1.842687	-1.997362	-1.724216	-1.664587	-1.504096	-1.581589	-1.604419	-1.869214	-1.611089	-1.661965	-1.689783	-1.837207	-1.766746	-1.578070	-1.807248	-1.419491	-1.606337	-1.674780	-1.235113	-1.743942	-1.587159	-1.819139	-1.545093	-2.111686	-1.464636	-1.089813	-1.582840	-1.773945	-1.926480	-1.684024	-1.715598	-1.369698	-1.756134	-1.557793	-1.635717	-1.905516	-1.658281	-1.719764	-1.620015	-1.821336	-1.568844	-1.614175	-1.612358	-1.603743	-1.817452	-1.406444	-1.822439	-1.476267	-1.090465	-1.531078	-1.437624	-1.680162	-1.833931	-1.585228	-1.669112	-1.741794	-1.433959	-1.427246	-1.767257	-1.727492	-1.455030	-1.851969	-1.629035	-1.495868	-1.531929	-1.542091	-1.687500	-1.545485	-1.622193	-1.776451	-1.592367	-1.722572	-1.739453	-1.525364	-1.609764	-1.764183	-1.754465	-1.581822	-1.481027	-1.469344	-1.670232	-1.617165	-1.721804	-1.228625	-1.798128	-1.782926	-1.948794	-1.613885	-1.915818	-1.864384	-1.164024	-1.682883	-1.670289	-1.830369	-1.716879	-1.582274	-1.477407	-1.643632	-1.904243	-1.456254	-1.844797	-1.451552	-1.873646	-1.718943	-1.527451	-1.576332	-1.974654	-1.585128	-1.617304	-1.794408	-1.797805	-1.492372	-1.598940	-1.391049	-1.562153	-1.718726	-1.625743	-1.644418	-1.758254	-1.502915	-1.684757	-1.502999	-1.619453	-1.787033	-1.704805	-1.679860	-1.483786	-1.695366	-1.310684	-1.434537	-1.812713	-1.626779	-1.596836	-1.598704	-1.697998	-1.519792	-1.632213	-1.415180	-1.771896	-2.029153	-1.745496	-1.548716	-1.603286	-1.798315	-1.938693	-1.662873	-1.613033	-1.611497	-1.692896	-1.487811	-1.599428	-1.925724	-1.834825	-1.582285	-1.526382	-1.640112	-1.219226	-1.700176	-1.814537	-1.434253	-1.726223	-1.389176	-1.704259	-1.958489	-1.812564	-1.834910	-1.647134	-1.878656	-1.784670	-1.707593	-1.914703	-1.935998	-1.743027	-1.982272	-1.948945	-1.844982	-1.893540	-1.820408	-1.681328	-1.879279	-1.952705	-1.980813	-1.868611	-1.744975	-1.885381	-1.923456	-1.917367	-1.943124	-1.860191	-1.915074
chr4	188412385	188422384	1.884174e+08	-1.949193	-1.802380	-1.830555	-1.685881	-1.667918	-1.925842	-1.590733	-1.594891	-1.701918	-1.765720	-1.834628	-2.002446	-1.727977	-1.672746	-1.512204	-1.586002	-1.611989	-1.873458	-1.606526	-1.661987	-1.681126	-1.839584	-1.772996	-1.583945	-1.805954	-1.416020	-1.614345	-1.683814	-1.239619	-1.743260	-1.588316	-1.828092	-1.546758	-2.117766	-1.469839	-1.095058	-1.582991	-1.779374	-1.935142	-1.689194	-1.724772	-1.380463	-1.763033	-1.556711	-1.632623	-1.907616	-1.662293	-1.728046	-1.618687	-1.821504	-1.578131	-1.619546	-1.619331	-1.617246	-1.826873	-1.407081	-1.827009	-1.477562	-1.091120	-1.538915	-1.446457	-1.685650	-1.837158	-1.580924	-1.673964	-1.746705	-1.438310	-1.427952	-1.767118	-1.725680	-1.455078	-1.856263	-1.627831	-1.497561	-1.529189	-1.542514	-1.691965	-1.548246	-1.628548	-1.785160	-1.594299	-1.725290	-1.745898	-1.526500	-1.615708	-1.768163	-1.759721	-1.588176	-1.477004	-1.466944	-1.679751	-1.621101	-1.718594	-1.234701	-1.796147	-1.786271	-1.952490	-1.613284	-1.917468	-1.865624	-1.176693	-1.687632	-1.672506	-1.831089	-1.719928	-1.584581	-1.478744	-1.647324	-1.910689	-1.458389	-1.846511	-1.458005	-1.874671	-1.721864	-1.533902	-1.577412	-1.985991	-1.584836	-1.624639	-1.797616	-1.800507	-1.495927	-1.598663	-1.400639	-1.561162	-1.722737	-1.627184	-1.642146	-1.762309	-1.504388	-1.684553	-1.514153	-1.622752	-1.790841	-1.715267	-1.678563	-1.484613	-1.696320	-1.298781	-1.435072	-1.822179	-1.628876	-1.600681	-1.601739	-1.694164	-1.528796	-1.634084	-1.411064	-1.770103	-2.034593	-1.737305	-1.555046	-1.611985	-1.804521	-1.944508	-1.671121	-1.608853	-1.622392	-1.697113	-1.481203	-1.612475	-1.919286	-1.843908	-1.580348	-1.533928	-1.638905	-1.222348	-1.703964	-1.822015	-1.437413	-1.734177	-1.394445	-1.708580	-1.967317	-1.810433	-1.827203	-1.651002	-1.881091	-1.788621	-1.711519	-1.914843	-1.936083	-1.750561	-1.984263	-1.951283	-1.846756	-1.895491	-1.823534	-1.685208	-1.881285	-1.957331	-1.979831	-1.870206	-1.750858	-1.887685	-1.929655	-1.915794	-1.945269	-1.862311	-1.916214
chr4	188422385	188432443	188427414	-1.950747	-1.797931	-1.832269	-1.687789	-1.673929	-1.936696	-1.591245	-1.610141	-1.712889	-1.772227	-1.826696	-2.007523	-1.731653	-1.680854	-1.520201	-1.590488	-1.619332	-1.877682	-1.601822	-1.662108	-1.672502	-1.841979	-1.779138	-1.589927	-1.804562	-1.412526	-1.622032	-1.692627	-1.244472	-1.742526	-1.589412	-1.836678	-1.548743	-2.124069	-1.475203	-1.100627	-1.583279	-1.784639	-1.943506	-1.693945	-1.733870	-1.391684	-1.769949	-1.555644	-1.629313	-1.909884	-1.665996	-1.736128	-1.617634	-1.821446	-1.587422	-1.624646	-1.626447	-1.630494	-1.836481	-1.407881	-1.831480	-1.479176	-1.091763	-1.546647	-1.455439	-1.691091	-1.840104	-1.576917	-1.678977	-1.751398	-1.442488	-1.428920	-1.766840	-1.723907	-1.454756	-1.860627	-1.626671	-1.499424	-1.526680	-1.543169	-1.696316	-1.550825	-1.634732	-1.793819	-1.596241	-1.728101	-1.752054	-1.527465	-1.621518	-1.771785	-1.765081	-1.594264	-1.472724	-1.464618	-1.689648	-1.625363	-1.715469	-1.241236	-1.793953	-1.789509	-1.956383	-1.612778	-1.919125	-1.866744	-1.189585	-1.692509	-1.675152	-1.831743	-1.722896	-1.586942	-1.480369	-1.651012	-1.917322	-1.460548	-1.848087	-1.464994	-1.875472	-1.725001	-1.540686	-1.578456	-1.996866	-1.584511	-1.632191	-1.800770	-1.802885	-1.499752	-1.598623	-1.410558	-1.560251	-1.726864	-1.628353	-1.639874	-1.766473	-1.506203	-1.684529	-1.525499	-1.626256	-1.794694	-1.726102	-1.677448	-1.485422	-1.697527	-1.287079	-1.435759	-1.831693	-1.631115	-1.604625	-1.605358	-1.690393	-1.538281	-1.635981	-1.407248	-1.768451	-2.039913	-1.729086	-1.561396	-1.620771	-1.810768	-1.950081	-1.679706	-1.604970	-1.633238	-1.701400	-1.474822	-1.625699	-1.912791	-1.853059	-1.578334	-1.541822	-1.637952	-1.226249	-1.707722	-1.829563	-1.440627	-1.742178	-1.400191	-1.712939	-1.976143	-1.808074	-1.819593	-1.654948	-1.883320	-1.792220	-1.715176	-1.914924	-1.936020	-1.757528	-1.985998	-1.953353	-1.848494	-1.897269	-1.826490	-1.689050	-1.883118	-1.961261	-1.978836	-1.871719	-1.756259	-1.889791	-1.935220	-1.914408	-1.947108	-1.864288	-1.917250
chr4	188432444	188442443	1.884374e+08	-1.952184	-1.793304	-1.833854	-1.689788	-1.679950	-1.947164	-1.592081	-1.625247	-1.723733	-1.778794	-1.818957	-2.012590	-1.735269	-1.688868	-1.528051	-1.595051	-1.626390	-1.881864	-1.597008	-1.662323	-1.663958	-1.844388	-1.785131	-1.595990	-1.803096	-1.409018	-1.629370	-1.701222	-1.249642	-1.741782	-1.590437	-1.844877	-1.551068	-2.130552	-1.480702	-1.106493	-1.583708	-1.789713	-1.951518	-1.698295	-1.742850	-1.403347	-1.776847	-1.554604	-1.625811	-1.912305	-1.669404	-1.743989	-1.616873	-1.821157	-1.596698	-1.629470	-1.633724	-1.643420	-1.846197	-1.408854	-1.835862	-1.481098	-1.092378	-1.554276	-1.464542	-1.696488	-1.842767	-1.573221	-1.684104	-1.755867	-1.446477	-1.430159	-1.766430	-1.722174	-1.454082	-1.865059	-1.625589	-1.501452	-1.524447	-1.544065	-1.700533	-1.553212	-1.640713	-1.802384	-1.598179	-1.731039	-1.757870	-1.528267	-1.627152	-1.775031	-1.770555	-1.600053	-1.468262	-1.462395	-1.699861	-1.629905	-1.712492	-1.248195	-1.791548	-1.792641	-1.960453	-1.612379	-1.920773	-1.867778	-1.202603	-1.697475	-1.678171	-1.832335	-1.725769	-1.589368	-1.482327	-1.654696	-1.924068	-1.462709	-1.849507	-1.472475	-1.876065	-1.728352	-1.547782	-1.579461	-2.007149	-1.584163	-1.639876	-1.803885	-1.804913	-1.503841	-1.598843	-1.420748	-1.559439	-1.731085	-1.629255	-1.637632	-1.770719	-1.508376	-1.684695	-1.536940	-1.629943	-1.798556	-1.737230	-1.676521	-1.486185	-1.698987	-1.275683	-1.436602	-1.841161	-1.633490	-1.608638	-1.609551	-1.686724	-1.548182	-1.637915	-1.403813	-1.766956	-2.045072	-1.720908	-1.567734	-1.629590	-1.817000	-1.955361	-1.688535	-1.601391	-1.643936	-1.705736	-1.468768	-1.639011	-1.906290	-1.862236	-1.576256	-1.550031	-1.637280	-1.230892	-1.711469	-1.837137	-1.443902	-1.750163	-1.406358	-1.717331	-1.984879	-1.805521	-1.812160	-1.658940	-1.885940	-1.796441	-1.719539	-1.914980	-1.935822	-1.765775	-1.987935	-1.955717	-1.850659	-1.899349	-1.830055	-1.693870	-1.885268	-1.965551	-1.977578	-1.873554	-1.762613	-1.892264	-1.941636	-1.912835	-1.949144	-1.866648	-1.918461
chr4	188442444	188452584	188447514	-1.953525	-1.788491	-1.835325	-1.691908	-1.685983	-1.957264	-1.593227	-1.640243	-1.734485	-1.785430	-1.811415	-2.017684	-1.738880	-1.696791	-1.535759	-1.599725	-1.633157	-1.885995	-1.592080	-1.662625	-1.655482	-1.846818	-1.790971	-1.602141	-1.801572	-1.405488	-1.636386	-1.709663	-1.255130	-1.741058	-1.591383	-1.852715	-1.553765	-2.137209	-1.486345	-1.112661	-1.584290	-1.794601	-1.959176	-1.702294	-1.751745	-1.415501	-1.783726	-1.553594	-1.622108	-1.914883	-1.672543	-1.751672	-1.616407	-1.820621	-1.606000	-1.634046	-1.641236	-1.656040	-1.856005	-1.410008	-1.840189	-1.483334	-1.092961	-1.561853	-1.473791	-1.701875	-1.845158	-1.569830	-1.689327	-1.760130	-1.450290	-1.431676	-1.765881	-1.720473	-1.453078	-1.869585	-1.624609	-1.503654	-1.522512	-1.545211	-1.704629	-1.555412	-1.646499	-1.810873	-1.600112	-1.734134	-1.763326	-1.528916	-1.632609	-1.777910	-1.776179	-1.605546	-1.463633	-1.460275	-1.710474	-1.634742	-1.709669	-1.255636	-1.788889	-1.795721	-1.964737	-1.612083	-1.922428	-1.868769	-1.215849	-1.702565	-1.681549	-1.832864	-1.728578	-1.591910	-1.484685	-1.658425	-1.930963	-1.464878	-1.850759	-1.480507	-1.876476	-1.731961	-1.555261	-1.580431	-2.016873	-1.583800	-1.647712	-1.807024	-1.806600	-1.508243	-1.599339	-1.431292	-1.558733	-1.735431	-1.629923	-1.635415	-1.775082	-1.510949	-1.685064	-1.548558	-1.633842	-1.802440	-1.748731	-1.675772	-1.486883	-1.700721	-1.264532	-1.437603	-1.850619	-1.636031	-1.612750	-1.614340	-1.683139	-1.558574	-1.639918	-1.400779	-1.765616	-2.050105	-1.712726	-1.574132	-1.638530	-1.823252	-1.960378	-1.697663	-1.598068	-1.654569	-1.710171	-1.463037	-1.652523	-1.899735	-1.871524	-1.574088	-1.558639	-1.636893	-1.236291	-1.715269	-1.844810	-1.447293	-1.758202	-1.412979	-1.721795	-1.993569	-1.802771	-1.804863	-1.663009	-1.888600	-1.800723	-1.724034	-1.914997	-1.935508	-1.774189	-1.989783	-1.958039	-1.852988	-1.901452	-1.833768	-1.699096	-1.887444	-1.969521	-1.976218	-1.875482	-1.769064	-1.894772	-1.947999	-1.911299	-1.951075	-1.869086	-1.919684
chr4	188452585	188462584	1.884576e+08	-1.954780	-1.783538	-1.836682	-1.694163	-1.691979	-1.966935	-1.594668	-1.655043	-1.745100	-1.792092	-1.804141	-2.022811	-1.742503	-1.704559	-1.543272	-1.604508	-1.639580	-1.890031	-1.587092	-1.663008	-1.647130	-1.849255	-1.796617	-1.608335	-1.800035	NaN	-1.643055	-1.717951	-1.260884	-1.740383	-1.592222	-1.860161	-1.556851	-2.143983	-1.492098	-1.119090	-1.585031	-1.799280	-1.966417	-1.705941	-1.760523	-1.428095	-1.790521	-1.552632	-1.618235	-1.917609	-1.675416	-1.759163	-1.616239	-1.819836	-1.615294	-1.638352	-1.649002	-1.668254	-1.865825	-1.411333	-1.844457	-1.485859	-1.093517	-1.569350	-1.483127	-1.707247	-1.847268	-1.566769	-1.694585	-1.764176	-1.453911	-1.433462	-1.765201	-1.718828	-1.451774	-1.874191	-1.623751	-1.506030	-1.520916	-1.546606	-1.708596	-1.557413	-1.652062	-1.819246	-1.602029	-1.737381	-1.768355	-1.529410	-1.637846	-1.780419	-1.781950	-1.610713	-1.459086	-1.458360	-1.721045	-1.639640	-1.707133	-1.263231	-1.786088	-1.798640	-1.969058	-1.611899	-1.924018	-1.869703	-1.228767	-1.707556	-1.685098	-1.833310	-1.731203	-1.594487	-1.487374	-1.662052	-1.937697	-1.466965	-1.851754	-1.488729	-1.876710	-1.735689	-1.562800	-1.581329	-2.025598	-1.583453	-1.655333	-1.810097	-1.807887	-1.512779	-1.600086	-1.441738	-1.558164	-1.739719	-1.630363	-1.633328	-1.779373	-1.513816	-1.685620	-1.559852	-1.637778	-1.806178	-1.760111	-1.675231	-1.487472	-1.702659	-1.254117	-1.438702	-1.859623	-1.638634	-1.616792	-1.619494	-1.679791	-1.569006	-1.641922	-1.398307	-1.764507	-2.054800	-1.704900	-1.580346	-1.647235	-1.829243	-1.964920	-1.706693	-1.595124	-1.664701	-1.714526	-1.457898	-1.665682	-1.893400	-1.880543	-1.571904	-1.567286	-1.636796	-1.242171	-1.718979	-1.852265	-1.450677	-1.765971	-1.419745	-1.726141	-2.001826	-1.799963	-1.798026	-1.666988	-1.891266	-1.805023	-1.728600	-1.914977	-1.935116	-1.782647	-1.991522	-1.960294	-1.855445	-1.903554	-1.837578	-1.704646	-1.889620	-1.973109	-1.974797	-1.877478	-1.775527	-1.897286	-1.954228	-1.909817	-1.952885	-1.871569	-1.920906
chr4	188462585	188472584	1.884676e+08	-1.955958	-1.778517	-1.837921	-1.696562	-1.697873	-1.976120	-1.596357	-1.669524	-1.755506	-1.798726	-1.797220	-2.027969	-1.746151	-1.712076	-1.550521	-1.609385	-1.645598	-1.893925	-1.582118	-1.663464	-1.638985	-1.851684	-1.802025	-1.614521	-1.798545	NaN	-1.649337	-1.726068	-1.266823	-1.739779	-1.592927	-1.867177	-1.560336	-2.150797	-1.497913	-1.125712	-1.585936	-1.803728	-1.973180	-1.709221	-1.769129	-1.441030	-1.797147	-1.551753	-1.614243	-1.920459	-1.678037	-1.766425	-1.616370	-1.818814	-1.624508	-1.642355	-1.657016	-1.679938	-1.875571	-1.412815	-1.848643	-1.488636	-1.094051	-1.576710	-1.492472	-1.712587	-1.849098	-1.564056	-1.699814	-1.767989	-1.457325	-1.435498	-1.764415	-1.717276	-1.450215	-1.878848	-1.623028	-1.508582	-1.519701	-1.548245	-1.712415	-1.559207	-1.657373	-1.827453	-1.603908	-1.740766	-1.772889	-1.529747	-1.642816	-1.782558	-1.787853	-1.615523	-1.454449	-1.456561	-1.732084	-1.644810	-1.704770	-1.271328	-1.783034	-1.801554	-1.973630	-1.611823	-1.925609	-1.870633	-1.241987	-1.712688	-1.688933	-1.833703	-1.733774	-1.597241	-1.490538	-1.665769	-1.944588	-1.469057	-1.852513	-1.497497	-1.876803	-1.739715	-1.570756	-1.582205	-2.033751	-1.583124	-1.663074	-1.813289	-1.808857	-1.517671	-1.601114	-1.452573	-1.557678	-1.744145	-1.630643	-1.631285	-1.783796	-1.517103	-1.686389	-1.571365	-1.641925	-1.809938	-1.771918	-1.674870	-1.487984	-1.704879	-1.243941	-1.439941	-1.868575	-1.641425	-1.620974	-1.625211	-1.676516	-1.579951	-1.644042	-1.396295	-1.763568	-2.059390	-1.697058	-1.586702	-1.656152	-1.835249	-1.969229	-1.716051	-1.592404	-1.674845	-1.719016	-1.453116	-1.679146	-1.886975	-1.889748	-1.569590	-1.576373	-1.636976	-1.248738	-1.722790	-1.859864	-1.454238	-1.773864	-1.426941	-1.730566	-2.010042	-1.797006	-1.791327	-1.671075	-1.894008	-1.809462	-1.733341	-1.914926	-1.934664	-1.791344	-1.993199	-1.962537	-1.858090	-1.905707	-1.841582	-1.710634	-1.891854	-1.976398	-1.973288	-1.879595	-1.782161	-1.899871	-1.960482	-1.908347	-1.954634	-1.874158	-1.922162
chr4	188472585	188482612	1.884776e+08	-1.957079	-1.773412	-1.839057	-1.699145	-1.703680	-1.984907	-1.598269	-1.683787	-1.765804	-1.805378	-1.790626	-2.033228	-1.749878	-1.719379	-1.557543	-1.614406	-1.651259	-1.897692	-1.577165	-1.663983	-1.630993	-1.854134	-1.807227	-1.620761	-1.797117	NaN	-1.655289	-1.734119	-1.272953	-1.739258	-1.593484	-1.873825	-1.564276	-2.157690	-1.503828	-1.132565	-1.587017	-1.808003	-1.979512	-1.712166	-1.777639	-1.454397	-1.803625	-1.550977	-1.610124	-1.923455	-1.680463	-1.773531	-1.616803	-1.817554	-1.633707	-1.646099	-1.665386	-1.691155	-1.885324	-1.414468	-1.852788	-1.491662	-1.094591	-1.583990	-1.501893	-1.717962	-1.850686	-1.561658	-1.705025	-1.771616	-1.460573	-1.437793	-1.763536	-1.715833	-1.448424	-1.883594	-1.622440	-1.511343	-1.518881	-1.550149	-1.716128	-1.560810	-1.662487	-1.835569	-1.605760	-1.744333	-1.776946	-1.529938	-1.647555	-1.784357	-1.793960	-1.620024	-1.449804	-1.454916	-1.743491	-1.650203	-1.702643	-1.279850	-1.779758	-1.804440	-1.978423	-1.611875	-1.927167	-1.871553	-1.255378	-1.717909	-1.692970	-1.834044	-1.736266	-1.600167	-1.494192	-1.669554	-1.951564	-1.471107	-1.852989	-1.506713	-1.876775	-1.744012	-1.579056	-1.583046	-2.041188	-1.582832	-1.670818	-1.816591	-1.809479	-1.522892	-1.602434	-1.463690	-1.557266	-1.748653	-1.630787	-1.629338	-1.788303	-1.520788	-1.687381	-1.582970	-1.646255	-1.813661	-1.784029	-1.674722	-1.488418	-1.707369	-1.234158	-1.441311	-1.877346	-1.644388	-1.625264	-1.631420	-1.673364	-1.591277	-1.646272	-1.394822	-1.762824	-2.063812	-1.689298	-1.593162	-1.665210	-1.841187	-1.973262	-1.725640	-1.589949	-1.684899	-1.723592	-1.448800	-1.692785	-1.880532	-1.899057	-1.567160	-1.585794	-1.637455	-1.255896	-1.726669	-1.867535	-1.457971	-1.781800	-1.434473	-1.735004	-2.018110	-1.793951	-1.784878	-1.675235	-1.896814	-1.814037	-1.738222	-1.914845	-1.934186	-1.800210	-1.994804	-1.964757	-1.860913	-1.907902	-1.845772	-1.717022	-1.894139	-1.979343	-1.971693	-1.881826	-1.788924	-1.902517	-1.966720	-1.906906	-1.956328	-1.876843	-1.923465
chr4	188482613	188492671	188487642	-1.958156	-1.768238	-1.840107	-1.701948	-1.709383	-1.993326	-1.600377	-1.697840	-1.776019	-1.812053	-1.784378	-2.038606	-1.753702	-1.726455	-1.564326	-1.619598	-1.656564	-1.901321	-1.572281	-1.664555	-1.623168	-1.856621	-1.812217	-1.627068	-1.795771	NaN	-1.660919	-1.742164	-1.279252	-1.738842	-1.593875	-1.880106	-1.568705	-2.164666	-1.509836	-1.139652	-1.588281	-1.812127	-1.985412	-1.714770	-1.786062	-1.468199	-1.809936	-1.550337	-1.605902	-1.926593	-1.682728	-1.780506	-1.617542	-1.816062	-1.642891	-1.649605	-1.674154	-1.701888	-1.895095	-1.416296	-1.856912	-1.494923	-1.095179	-1.591204	-1.511393	-1.723398	-1.852057	-1.559575	-1.710196	-1.775069	-1.463681	-1.440349	-1.762585	-1.714525	-1.446424	-1.888441	-1.622006	-1.514337	-1.518478	-1.552335	-1.719740	-1.562230	-1.667422	-1.843609	-1.607593	-1.748104	-1.780520	-1.529996	-1.652068	-1.785828	-1.800304	-1.624230	-1.445233	-1.453465	-1.755163	-1.655789	-1.700801	-1.288697	-1.776301	-1.807282	-1.983409	-1.612066	-1.928663	-1.872469	-1.268813	-1.723162	-1.697125	-1.834333	-1.738666	-1.603249	-1.498335	-1.673387	-1.958563	-1.473078	-1.853165	-1.516275	-1.876661	-1.748544	-1.587619	-1.583855	-2.047803	-1.582586	-1.678456	-1.819989	-1.809746	-1.528416	-1.604057	-1.474971	-1.556901	-1.753196	-1.630822	-1.627537	-1.792854	-1.524837	-1.688607	-1.594541	-1.650748	-1.817291	-1.796305	-1.674819	-1.488781	-1.710114	-1.224898	-1.442803	-1.885820	-1.647507	-1.629623	-1.638031	-1.670390	-1.602837	-1.648610	-1.393941	-1.762300	-2.068021	-1.681720	-1.599681	-1.674339	-1.846978	-1.976997	-1.735365	-1.587792	-1.694773	-1.728215	-1.445038	-1.706466	-1.874151	-1.908394	-1.564639	-1.595433	-1.638252	-1.263542	-1.730568	-1.875207	-1.461874	-1.789696	-1.442243	-1.739385	-2.025926	-1.790844	-1.778777	-1.679434	-1.899530	-1.818506	-1.742960	-1.914733	-1.933742	-1.808708	-1.996257	-1.966843	-1.863750	-1.910023	-1.849916	-1.723428	-1.896357	-1.981796	-1.970098	-1.884047	-1.795435	-1.905080	-1.972598	-1.905588	-1.957893	-1.879472	-1.924756
chr4	188492672	188502823	1.884977e+08	-1.959197	-1.763004	-1.841081	-1.705017	-1.714978	-2.001416	-1.602661	-1.711694	-1.786183	-1.818762	-1.778484	-2.044118	-1.757644	-1.733308	-1.570878	-1.624999	-1.661528	-1.904811	-1.567508	-1.665165	-1.615515	-1.859182	-1.816996	-1.633453	-1.794524	NaN	-1.666243	-1.750262	-1.285723	-1.738542	-1.594079	-1.886030	-1.573656	-2.171739	-1.515943	-1.146997	-1.589732	-1.816126	-1.990884	-1.717011	-1.794424	-1.482462	-1.816076	-1.549855	-1.601599	-1.929873	-1.684861	-1.787375	-1.618579	-1.814339	-1.652059	-1.652901	-1.683357	-1.712138	-1.904910	-1.418297	-1.861035	-1.498423	-1.095860	-1.598382	-1.521002	-1.728917	-1.853237	-1.557806	-1.715304	-1.778365	-1.466686	-1.443181	-1.761592	-1.713369	-1.444228	-1.893399	-1.621731	-1.517590	-1.518509	-1.554821	-1.723258	-1.563489	-1.672191	-1.851586	-1.609424	-1.752108	-1.783609	-1.529925	-1.656361	-1.786981	-1.806929	-1.628156	-1.440708	-1.452210	-1.767305	-1.661694	-1.699245	-1.298003	-1.772612	-1.810127	-1.988684	-1.612403	-1.930107	-1.873414	-1.282525	-1.728517	-1.701419	-1.834580	-1.741030	-1.606547	-1.503068	-1.677345	-1.965714	-1.474984	-1.853037	-1.526337	-1.876500	-1.753378	-1.596592	-1.584669	-2.053686	-1.582382	-1.686084	-1.823558	-1.809657	-1.534351	-1.606034	-1.486594	-1.556543	-1.757840	-1.630795	-1.625880	-1.797527	-1.529321	-1.690098	-1.606259	-1.655504	-1.820881	-1.808933	-1.675198	-1.489087	-1.713167	-1.216033	-1.444446	-1.894106	-1.650845	-1.634117	-1.645122	-1.667578	-1.614779	-1.651115	-1.393664	-1.762008	-2.072086	-1.674213	-1.606386	-1.683712	-1.852693	-1.980513	-1.745392	-1.585903	-1.704636	-1.732966	-1.441810	-1.720407	-1.867728	-1.917920	-1.561988	-1.605435	-1.639402	-1.271767	-1.734538	-1.883000	-1.466048	-1.797680	-1.450355	-1.743752	-2.033590	-1.787650	-1.772958	-1.683749	-1.902250	-1.823035	-1.747709	-1.914584	-1.933342	-1.817089	-1.997621	-1.968880	-1.866688	-1.912146	-1.854149	-1.730037	-1.898589	-1.983873	-1.968458	-1.886330	-1.801909	-1.907649	-1.978320	-1.904358	-1.959403	-1.882133	-1.926090
chr4	188502824	188512823	1.885078e+08	-1.960201	-1.757787	-1.841968	-1.708345	-1.720387	-2.009120	-1.605075	-1.725188	-1.796193	-1.825434	-1.773003	-2.049710	-1.761676	-1.739867	-1.577125	-1.630583	-1.666116	-1.908118	-1.562944	-1.665797	-1.608133	-1.861806	-1.821525	-1.639852	-1.793416	NaN	-1.671206	-1.758365	-1.292293	-1.738360	-1.594093	-1.891552	-1.579097	-2.178834	-1.522086	-1.154543	-1.591352	-1.819982	-1.995869	-1.718834	-1.802643	-1.497031	-1.821973	-1.549549	-1.597297	-1.933261	-1.686856	-1.794068	-1.619884	-1.812410	-1.661086	-1.655981	-1.692910	-1.721780	-1.914668	-1.420437	-1.865129	-1.502132	-1.096671	-1.605468	-1.530625	-1.734477	-1.854237	-1.556365	-1.720269	-1.781492	-1.469602	-1.446267	-1.760604	-1.712393	-1.441884	-1.898424	-1.621621	-1.521076	-1.518996	-1.557602	-1.726644	-1.564607	-1.676739	-1.859402	-1.611245	-1.756311	-1.786179	-1.529736	-1.660396	-1.787821	-1.813785	-1.631776	-1.436383	-1.451208	-1.779662	-1.667818	-1.698040	-1.307559	-1.768783	-1.812909	-1.994137	-1.612884	-1.931455	-1.874377	-1.296218	-1.733821	-1.705710	-1.834781	-1.743320	-1.609994	-1.508323	-1.681357	-1.972877	-1.476764	-1.852605	-1.536668	-1.876341	-1.758382	-1.605773	-1.585496	-2.058678	-1.582218	-1.693500	-1.827229	-1.809206	-1.540594	-1.608339	-1.498287	-1.556162	-1.762469	-1.630749	-1.624430	-1.802220	-1.534148	-1.691833	-1.617849	-1.660445	-1.824354	-1.821624	-1.675891	-1.489343	-1.716482	-1.207784	-1.446198	-1.901973	-1.654341	-1.638628	-1.652497	-1.665028	-1.626803	-1.653757	-1.394023	-1.761973	-2.075923	-1.666958	-1.613144	-1.693139	-1.858178	-1.983750	-1.755501	-1.584343	-1.714269	-1.737732	-1.439233	-1.734283	-1.861416	-1.927407	-1.559279	-1.615575	-1.640905	-1.280347	-1.738471	-1.890730	-1.470445	-1.805558	-1.458608	-1.747981	-2.040896	-1.784462	-1.767586	-1.688092	-1.905007	-1.827689	-1.752523	-1.914406	-1.933001	-1.825408	-1.998918	-1.970902	-1.869760	-1.914299	-1.858512	-1.736907	-1.900867	-1.985606	-1.966757	-1.888704	-1.808414	-1.910256	-1.983951	-1.903213	-1.960882	-1.884860	-1.927495
chr4	188512824	188522823	1.885178e+08	-1.961182	-1.752649	-1.842762	-1.711926	-1.725560	-2.016415	-1.607592	-1.738239	-1.805999	-1.832022	-1.767949	-2.055355	-1.765790	-1.746101	-1.583026	-1.636331	-1.670333	-1.911224	-1.558655	-1.666438	-1.601075	-1.864483	-1.825796	-1.646222	-1.792478	NaN	-1.675773	-1.766444	-1.298920	-1.738292	-1.593937	-1.896668	-1.584994	-2.185909	-1.528224	-1.162255	-1.593117	-1.823695	-2.000344	-1.720212	-1.810673	-1.511806	-1.827591	-1.549426	-1.593069	-1.936722	-1.688717	-1.800543	-1.621425	-1.810295	-1.669898	-1.658857	-1.702756	-1.730749	-1.924309	-1.422689	-1.869192	-1.506029	-1.097639	-1.612439	-1.540207	-1.740062	-1.855076	-1.555251	-1.725039	-1.784470	-1.472464	-1.449599	-1.759662	-1.711616	-1.439425	-1.903495	-1.621682	-1.524764	-1.519942	-1.560684	-1.729889	-1.565604	-1.681029	-1.866997	-1.613051	-1.760675	-1.788234	-1.529450	-1.664166	-1.788366	-1.820828	-1.635082	-1.432297	-1.450480	-1.792243	-1.674180	-1.697191	-1.317364	-1.764821	-1.815620	-1.999766	-1.613492	-1.932704	-1.875354	-1.309913	-1.739050	-1.709957	-1.834947	-1.745549	-1.613594	-1.514115	-1.685442	-1.980075	-1.478412	-1.851868	-1.547245	-1.876220	-1.763523	-1.615143	-1.586354	-2.062796	-1.582087	-1.700680	-1.831010	-1.808399	-1.547165	-1.610963	-1.510045	-1.555716	-1.767087	-1.630727	-1.623203	-1.806934	-1.539310	-1.693811	-1.629307	-1.665586	-1.827728	-1.834361	-1.676920	-1.489558	-1.720065	-1.200128	-1.448045	-1.909377	-1.658003	-1.643142	-1.660105	-1.662756	-1.638875	-1.656545	-1.395026	-1.762199	-2.079546	-1.659966	-1.619964	-1.702627	-1.863430	-1.986741	-1.765693	-1.583112	-1.723687	-1.742497	-1.437337	-1.748085	-1.855224	-1.936836	-1.556543	-1.625844	-1.642760	-1.289231	-1.742347	-1.898394	-1.475107	-1.813318	-1.466989	-1.752056	-2.047832	-1.781305	-1.762679	-1.692468	-1.907913	-1.832675	-1.757595	-1.914206	-1.932717	-1.833944	-2.000204	-1.972997	-1.873102	-1.916573	-1.863176	-1.744308	-1.903286	-1.987045	-1.964929	-1.891273	-1.815191	-1.913010	-1.989702	-1.902128	-1.962388	-1.887765	-1.929045
chr4	188522824	188532857	1.885278e+08	-1.962175	-1.747571	-1.843462	-1.715799	-1.730531	-2.023366	-1.610217	-1.750955	-1.815690	-1.838574	-1.763270	-2.061101	-1.770034	-1.752060	-1.588622	-1.642304	-1.674237	-1.914162	-1.554655	-1.667092	-1.594284	-1.867240	-1.829862	-1.652612	-1.791721	NaN	-1.679959	-1.774575	-1.305662	-1.738322	-1.593635	-1.901446	-1.591389	-2.193021	-1.534406	-1.170208	-1.595041	-1.827309	-2.004355	-1.721151	-1.818586	-1.526891	-1.832974	-1.549489	-1.588929	-1.940270	NaN	-1.806863	-1.623194	-1.807991	-1.678544	-1.661579	-1.712970	-1.739117	-1.933909	-1.425058	-1.873279	-1.510146	-1.098796	-1.619360	-1.549827	-1.745750	-1.855782	-1.554459	-1.729635	-1.787365	-1.475354	-1.453214	-1.758788	-1.711040	-1.436850	-1.908665	-1.621916	-1.528666	-1.521360	-1.564109	-1.733034	-1.566515	-1.685080	-1.874407	-1.614873	-1.765221	-1.789813	-1.529081	-1.667730	-1.788628	-1.828100	-1.638120	-1.428472	-1.450034	-1.805135	-1.680830	-1.696703	-1.327479	-1.760714	-1.818259	-2.005599	-1.614208	-1.933853	-1.876335	-1.323692	-1.744213	-1.714148	-1.835101	-1.747724	-1.617370	-1.520479	-1.689649	-1.987358	-1.479933	-1.850826	-1.558083	-1.876155	-1.768809	-1.624729	-1.587259	-2.066078	-1.581992	-1.707642	-1.834928	-1.807247	-1.554110	-1.613897	-1.521920	-1.555160	-1.771746	-1.630773	-1.622212	-1.811697	-1.544816	-1.696042	-1.640687	-1.670967	-1.831034	-1.847196	-1.678309	-1.489748	-1.723940	-1.192998	-1.449983	-1.916304	-1.661866	-1.647665	-1.667942	-1.660756	-1.651024	-1.659504	-1.396690	-1.762683	-2.082985	-1.653221	-1.626890	-1.712230	-1.868487	-1.989539	-1.776027	-1.582208	-1.732954	-1.747265	-1.436145	-1.761882	-1.849133	-1.946233	-1.553801	-1.636285	-1.644978	-1.298416	-1.746166	-1.906034	-1.480090	-1.821000	-1.475536	-1.755987	-2.054437	-1.778184	-1.758238	-1.696905	-1.910815	-1.837737	-1.762650	-1.914025	-1.932507	-1.842192	-2.001423	-1.975053	-1.876547	-1.918852	-1.867879	-1.751830	-1.905720	-1.988113	-1.963084	-1.893906	-1.821859	-1.915764	-1.995261	-1.901172	-1.963839	-1.890698	-1.930671
chr4	188532858	188542857	1.885379e+08	-1.963196	-1.742586	-1.844059	-1.719969	-1.735275	-2.029950	-1.612936	-1.763296	-1.825247	-1.845059	-1.758967	-2.066947	-1.774404	-1.757721	-1.593899	-1.648503	-1.677840	-1.916930	-1.551015	-1.667765	-1.587781	-1.870075	-1.833725	-1.659000	-1.791168	NaN	-1.683724	-1.782746	-1.312512	-1.738437	-1.593221	-1.905884	-1.598248	-2.200150	-1.540628	-1.178391	-1.597127	-1.830830	-2.007913	-1.721647	-1.826369	-1.542237	-1.838097	-1.549751	-1.584941	-1.943879	-1.692130	-1.813016	-1.625176	-1.805519	-1.686979	-1.664176	-1.723523	-1.746855	-1.943453	-1.427522	-1.877399	-1.514468	-1.100156	-1.626218	-1.559469	-1.751559	-1.856374	-1.554011	-1.734040	-1.790210	-1.478330	-1.457113	-1.758025	-1.710680	-1.434192	-1.913930	-1.622329	-1.532755	-1.523266	-1.567895	-1.736099	-1.567370	-1.688860	-1.881573	-1.616725	-1.769934	-1.790936	-1.528656	-1.671108	-1.788603	-1.835572	-1.640902	-1.424948	-1.449879	-1.818388	-1.687798	-1.696585	-1.337959	-1.756460	-1.820805	-2.011655	-1.615023	-1.934892	-1.877319	-1.337591	-1.749313	-1.718268	-1.835265	-1.749840	-1.621332	-1.527444	-1.694020	-1.994768	-1.481328	-1.849471	-1.569168	-1.876159	-1.774249	-1.634541	-1.588221	-2.068541	-1.581938	-1.714390	-1.838989	-1.805760	-1.561456	-1.617125	-1.533930	-1.554458	-1.776480	-1.630939	-1.621483	-1.816521	-1.550649	-1.698539	-1.652014	-1.676623	-1.834282	-1.860143	-1.680079	-1.489938	-1.728111	-1.186368	-1.452004	-1.922709	-1.665956	-1.652204	-1.676003	-1.659039	-1.663246	-1.662653	-1.399039	-1.763421	-2.086251	-1.646724	-1.633958	-1.721975	-1.873378	-1.992182	-1.786535	-1.581636	-1.742112	-1.752027	-1.435693	-1.775699	-1.843147	-1.955610	-1.551093	-1.646914	-1.647572	-1.307890	-1.749919	-1.913674	-1.485433	-1.828628	-1.484259	-1.759763	-2.060735	-1.775102	-1.754297	-1.701426	-1.913669	-1.842801	-1.767605	-1.913897	-1.932369	-1.850004	-2.002569	-1.977039	-1.880041	-1.921103	-1.872530	-1.759332	-1.908135	-1.988830	-1.961280	-1.896566	-1.828308	-1.918481	-2.000552	-1.900356	-1.965219	-1.893615	-1.932352
chr4	188542858	188552857	1.885479e+08	-1.964263	-1.737718	-1.844541	-1.724426	-1.739765	-2.036156	-1.615737	-1.775228	-1.834651	-1.851447	-1.755044	-2.072890	-1.778889	-1.763068	-1.598852	-1.654915	-1.681178	-1.919527	-1.547789	-1.668457	-1.581592	-1.872985	-1.837393	-1.665366	-1.790834	NaN	-1.687024	-1.790952	-1.319473	-1.738634	-1.592740	-1.909975	-1.605525	-2.207270	-1.546885	-1.186794	-1.599381	-1.834267	-2.011039	-1.721701	-1.834014	-1.557787	-1.842934	-1.550221	-1.581170	-1.947525	-1.693696	-1.818998	-1.627359	-1.802912	-1.695171	-1.666686	-1.734377	-1.753956	-1.952931	-1.430057	-1.881563	-1.518977	-1.101738	-1.632999	-1.569105	-1.757507	-1.856877	-1.553934	-1.738247	-1.793037	-1.481449	-1.461293	-1.757420	-1.710539	-1.431491	-1.919283	-1.622930	-1.537015	-1.525664	-1.572063	-1.739101	-1.568207	-1.692341	-1.888435	-1.618613	-1.774795	-1.791632	-1.528216	-1.674322	-1.788290	-1.843204	-1.643447	-1.421786	-1.450024	-1.831956	-1.695064	-1.696851	-1.348806	-1.752095	-1.823216	-2.017914	-1.615927	-1.935808	-1.878313	-1.351553	-1.754326	-1.722283	-1.835452	-1.751890	-1.625462	-1.535008	-1.698553	-2.002294	-1.482595	-1.847799	-1.580414	-1.876245	-1.779835	-1.644537	-1.589248	-2.070187	-1.581942	-1.720891	-1.843169	-1.803973	-1.569179	-1.620606	-1.546017	-1.553592	-1.781290	-1.631269	-1.621040	-1.821392	-1.556748	-1.701302	-1.663231	-1.682550	-1.837450	-1.873135	-1.682235	-1.490155	-1.732537	-1.180273	-1.454102	-1.928516	-1.670280	-1.656740	-1.684245	-1.657639	-1.675467	-1.665994	-1.402080	-1.764400	-2.089330	-1.640530	-1.641160	-1.731828	-1.878107	-1.994691	-1.797186	-1.581427	-1.751136	-1.756751	-1.436008	-1.789474	-1.837312	-1.964937	-1.548480	-1.657685	-1.650546	-1.317580	-1.753583	-1.921286	-1.491145	-1.836179	-1.493107	-1.763349	-2.066705	-1.772084	-1.750926	-1.706020	-1.916566	-1.848029	-1.772601	-1.913848	-1.932304	-1.857599	-2.003685	-1.979014	-1.883694	-1.923399	-1.877260	-1.767028	-1.910605	-1.989245	-1.959490	-1.899337	-1.834728	-1.921245	-2.005743	-1.899648	-1.966576	-1.896606	-1.934145
chr4	188552858	188562857	1.885579e+08	-1.965397	-1.732983	-1.844899	-1.729174	-1.743995	-2.041997	-1.618617	-1.786757	-1.843910	-1.857717	-1.751492	-2.078945	-1.783484	-1.768109	-1.603489	-1.661540	-1.684309	-1.921961	-1.545004	-1.669156	-1.575717	-1.875966	-1.840883	-1.671716	-1.790733	NaN	-1.689825	-1.799217	-1.326572	-1.738920	-1.592236	-1.913733	-1.613190	-2.214363	-1.553190	-1.195437	-1.601815	-1.837642	-2.013768	-1.721317	-1.841536	-1.573522	-1.847481	-1.550907	-1.577663	-1.951190	-1.695177	-1.824824	-1.629741	-1.800202	-1.703118	-1.669145	-1.745518	-1.760447	-1.962361	-1.432650	-1.885793	-1.523674	-1.103558	-1.639706	-1.578733	-1.763624	-1.857324	-1.554263	-1.742273	-1.795883	-1.484781	-1.465762	-1.757013	-1.710611	-1.428786	-1.924729	-1.623733	-1.541443	-1.528562	-1.576642	-1.742065	-1.569067	-1.695507	-1.894959	-1.620537	-1.779800	-1.791931	-1.527807	-1.677410	-1.787690	-1.850977	-1.645785	-1.419039	-1.450476	-1.845799	-1.702614	-1.697516	-1.360035	-1.747647	-1.825461	-2.024358	-1.616909	-1.936589	-1.879325	-1.365551	-1.759236	-1.726166	-1.835689	-1.753867	-1.629741	-1.543171	-1.703244	-2.009934	-1.483729	-1.845805	-1.591745	-1.876423	-1.785576	-1.654693	-1.590352	-2.071019	-1.582036	-1.727127	-1.847449	-1.801919	-1.577253	-1.624302	-1.558149	-1.552551	-1.786182	-1.631786	-1.620889	-1.826300	-1.563062	-1.704326	-1.674300	-1.688753	-1.840521	-1.886120	-1.684780	-1.490419	-1.737171	-1.174725	-1.456282	-1.933673	-1.674847	-1.661263	-1.692639	-1.656588	-1.687640	-1.669536	-1.405806	-1.765606	-2.092217	-1.634676	-1.648495	-1.741770	-1.882687	-1.997077	-1.807955	-1.581606	-1.760010	-1.761413	-1.437100	-1.803175	-1.831661	-1.974201	-1.546018	-1.668568	-1.653904	-1.327423	-1.757143	-1.928849	-1.497237	-1.843649	-1.502051	-1.766727	-2.072332	-1.769164	-1.748180	-1.710679	-1.919484	-1.853403	-1.777590	-1.913904	-1.932318	-1.864888	-2.004762	-1.980960	-1.887480	-1.925723	-1.882032	-1.774848	-1.913111	-1.989370	-1.957756	-1.902202	-1.841057	-1.924039	-2.010792	-1.899048	-1.967902	-1.899649	-1.936037
chr4	188562858	188572857	1.885679e+08	-1.966620	-1.728414	-1.845127	-1.734206	-1.747937	-2.047464	-1.621572	-1.797866	-1.853011	-1.863835	-1.748315	-2.085112	-1.788170	-1.772843	-1.607809	-1.668361	-1.687292	-1.924235	-1.542683	-1.669850	-1.570151	-1.878993	-1.844208	-1.678030	-1.790882	NaN	-1.692092	-1.807535	-1.333829	-1.739297	-1.591751	-1.917160	-1.621207	-2.221387	-1.559539	-1.204324	-1.604414	-1.840980	-2.016133	-1.720512	-1.848941	-1.589397	-1.851741	-1.551811	-1.574466	-1.954852	-1.696574	-1.830500	-1.632316	-1.797422	-1.710812	-1.671573	-1.756900	-1.766358	-1.971731	-1.435299	-1.890092	-1.528544	-1.105626	-1.646324	-1.588321	-1.769931	-1.857741	-1.555028	-1.746130	-1.798769	-1.488390	-1.470535	-1.756834	-1.710881	-1.426119	-1.930264	-1.624754	-1.546030	-1.531955	-1.581644	-1.745005	-1.569975	-1.698329	-1.901114	-1.622492	-1.784954	-1.791850	-1.527473	-1.680403	-1.786800	-1.858852	-1.647941	-1.416512	-1.451349	-1.861529	-1.711365	-1.698739	-1.373036	-1.742606	-1.827744	-2.031754	-1.618071	-1.937303	-1.880493	-1.381214	-1.764581	-1.730323	-1.836037	-1.755975	-1.634668	-1.552979	-1.708654	-2.018597	-1.484825	-1.843215	-1.604429	-1.876711	-1.792193	-1.666225	-1.591678	-2.070982	-1.582286	-1.733754	-1.852322	-1.799343	-1.586660	-1.628634	-1.571715	-1.551176	-1.791745	-1.632608	-1.621065	-1.831816	-1.570321	-1.708009	-1.686452	-1.696014	-1.843826	-1.900566	-1.688090	-1.490784	-1.742531	-1.169190	-1.458841	-1.938631	-1.680243	-1.666294	-1.702145	-1.655861	-1.701130	-1.673746	-1.410744	-1.767213	-2.095213	-1.628588	-1.656837	-1.752959	-1.887632	-1.999605	-1.820100	-1.582304	-1.769721	-1.766526	-1.439239	-1.818365	-1.825596	-1.984451	-1.543505	-1.680843	-1.658117	-1.338541	-1.760978	-1.937226	-1.504504	-1.851893	-1.512133	-1.770240	-2.078181	-1.766077	-1.745905	-1.715952	-1.923006	-1.860100	-1.783524	-1.914187	-1.932471	-1.873032	-2.005976	-1.983224	-1.892218	-1.928545	-1.887826	-1.784383	-1.916165	-1.989080	-1.955816	-1.905778	-1.848455	-1.927426	-2.016554	-1.898509	-1.969418	-1.903372	-1.938454
chr4	188572858	188583615	1.885782e+08	-1.968007	-1.723881	-1.845217	-1.739730	-1.751692	-2.052726	-1.624712	-1.808938	-1.862282	-1.869995	-1.745420	-2.091612	-1.793113	-1.777441	-1.611959	-1.675636	-1.690279	-1.926428	-1.540794	-1.670555	-1.564695	-1.882173	-1.847498	-1.684519	-1.791314	NaN	-1.693857	-1.816206	-1.341548	-1.739778	-1.591313	-1.920376	-1.629876	-2.228555	-1.566160	-1.213806	-1.607273	-1.844431	-2.018234	-1.719253	-1.856499	-1.605974	-1.855858	-1.552973	-1.571514	-1.958621	-1.697935	-1.836243	-1.635195	-1.794500	-1.718538	-1.674078	-1.768929	-1.771925	-1.981363	-1.438116	-1.894618	-1.533764	-1.108043	-1.653089	-1.598195	-1.776698	-1.858162	-1.556312	-1.749974	-1.801822	-1.492495	-1.475846	-1.756908	-1.711364	-1.423427	-1.936099	-1.626062	-1.550936	-1.535994	-1.587290	-1.748033	-1.570983	-1.700868	-1.907093	-1.624557	-1.790465	-1.791379	-1.527248	-1.683439	-1.785561	-1.867097	-1.650012	-1.414583	-1.452640	-1.877593	-1.720526	-1.700499	-1.386646	-1.737463	-1.829778	-2.039386	-1.619277	-1.937866	-1.881735	-1.397018	-1.769800	-1.734292	-1.836504	-1.757975	-1.639767	-1.563584	-1.714261	-2.027457	-1.485745	-1.840262	-1.617166	-1.877083	-1.799103	-1.678066	-1.593114	-2.069904	-1.582724	-1.740030	-1.857298	-1.796454	-1.596531	-1.633164	-1.585364	-1.549553	-1.797459	-1.633728	-1.621626	-1.837396	-1.577809	-1.712035	-1.698435	-1.703692	-1.847018	-1.915020	-1.691940	-1.491252	-1.748081	-1.164353	-1.461603	-1.942728	-1.686009	-1.671341	-1.711793	-1.655645	-1.714555	-1.678268	-1.416501	-1.769109	-2.097978	-1.622994	-1.665391	-1.764302	-1.892439	-2.002006	-1.832440	-1.583577	-1.779256	-1.771574	-1.442412	-1.833507	-1.819757	-1.994645	-1.541294	-1.693322	-1.662860	-1.349835	-1.764690	-1.945584	-1.512345	-1.860083	-1.522381	-1.773485	-2.083565	-1.763231	-1.744527	-1.721323	-1.926381	-1.866575	-1.789190	-1.914521	-1.932650	-1.880675	-2.007118	-1.985367	-1.896800	-1.931252	-1.893392	-1.793547	-1.919097	-1.988707	-1.953998	-1.909234	-1.855490	-1.930675	-2.021988	-1.898035	-1.970846	-1.906954	-1.940799
chr4	188583616	188594053	1.885888e+08	-1.969574	-1.719498	-1.845147	-1.745695	-1.755127	-2.057657	-1.628003	-1.819744	-1.871574	-1.876066	-1.742884	-2.098340	-1.798237	-1.781818	-1.615850	-1.683262	-1.693254	-1.928512	-1.539458	-1.671253	-1.559474	-1.885448	-1.850686	-1.691051	-1.792064	NaN	-1.695035	-1.825084	-1.349639	-1.740365	-1.590989	-1.923321	-1.639071	-2.235691	-1.572932	-1.223758	-1.610363	-1.847972	-2.020042	-1.717557	-1.864080	-1.622962	-1.859745	-1.554388	-1.568921	-1.962411	-1.699237	-1.841963	-1.638366	-1.791520	-1.726162	-1.676649	-1.781410	-1.777069	-1.991052	-1.441080	-1.899276	-1.539276	-1.110799	-1.659889	-1.608172	-1.783855	-1.858596	-1.558163	-1.753757	-1.805016	-1.497120	-1.481700	-1.757262	-1.712061	-1.420788	-1.942158	-1.627685	-1.556058	-1.540661	-1.593548	-1.751107	-1.572101	-1.703031	-1.912749	-1.626713	-1.796266	-1.790504	-1.527187	-1.686496	-1.783970	-1.875565	-1.651971	-1.413460	-1.453905	-1.890225	-1.727880	-1.702197	-1.397582	-1.733419	-1.831197	-2.045428	-1.620220	-1.938220	-1.882759	-1.409368	-1.773771	-1.737245	-1.836945	-1.759459	-1.643820	-1.572283	-1.718727	-2.034449	-1.486357	-1.837778	-1.627049	-1.877430	-1.804648	-1.687452	-1.594292	-2.068439	-1.583181	-1.744677	-1.861203	-1.794024	-1.604462	-1.636774	-1.595997	-1.548147	-1.801987	-1.634794	-1.622295	-1.841760	-1.583734	-1.715363	-1.707608	-1.709902	-1.849433	-1.926226	-1.695260	-1.491690	-1.752485	-1.161031	-1.463903	-1.945375	-1.690716	-1.675272	-1.719323	-1.655807	-1.724909	-1.681958	-1.421439	-1.770758	-2.099986	-1.618979	-1.672150	-1.773190	-1.896093	-2.003792	-1.842120	-1.584920	-1.786532	-1.775457	-1.445517	-1.845209	-1.815361	-2.002508	-1.539790	-1.703120	-1.666855	-1.358683	-1.767506	-1.952058	-1.518792	-1.866396	-1.530433	-1.775834	-2.087450	-1.761201	-1.744029	-1.725546	-1.929819	-1.873390	-1.794883	-1.915116	-1.932956	-1.887828	-2.008190	-1.987444	-1.901624	-1.934023	-1.899121	-1.802979	-1.922106	-1.987964	-1.952323	-1.912866	-1.862451	-1.934000	-2.027170	-1.897720	-1.972193	-1.910652	-1.943294
chr4	188594054	188604085	1.885991e+08	-1.971264	-1.715518	-1.844919	-1.751761	-1.758023	-2.061995	-1.631274	-1.829689	-1.880399	-1.881703	-1.740827	-2.104914	-1.803255	-1.785749	-1.619284	-1.690813	-1.696100	-1.930406	-1.538777	-1.671895	-1.554785	-1.888625	-1.853588	-1.697250	-1.793097	NaN	-1.695592	-1.833667	-1.357650	-1.741035	-1.590848	-1.925858	-1.648262	-2.242346	-1.579463	-1.233632	-1.613522	-1.851439	-2.021497	-1.715563	-1.871276	-1.639392	-1.863203	-1.555965	-1.566845	-1.966001	-1.700428	-1.847366	-1.641667	-1.788678	-1.733288	-1.679187	-1.793638	-1.781569	-2.000214	-1.444054	-1.903782	-1.544787	-1.113741	-1.666354	-1.617689	-1.791020	-1.859042	-1.560497	-1.757300	-1.808187	-1.502052	-1.487807	-1.757873	-1.712913	-1.418381	-1.948118	-1.629554	-1.561070	-1.545687	-1.600070	-1.754054	-1.573292	-1.704708	-1.917763	-1.628848	-1.802035	-1.789309	-1.527337	-1.689429	-1.782148	-1.883773	-1.653734	-1.412664	-1.455767	-1.905228	-1.736840	-1.704645	-1.410925	-1.728632	-1.832640	-2.052667	-1.621315	-1.938551	-1.884065	-1.423985	-1.778321	-1.740516	-1.837574	-1.761105	-1.648712	-1.583120	-1.724138	-2.042815	-1.486953	-1.834636	-1.638602	-1.877947	-1.811390	-1.698744	-1.595769	-2.065874	-1.583867	-1.749836	-1.865828	-1.790922	-1.614122	-1.641129	-1.608525	-1.546317	-1.807434	-1.636326	-1.623396	-1.846929	-1.590820	-1.719547	-1.718168	-1.717537	-1.852199	-1.939346	-1.699617	-1.492328	-1.757772	-1.157724	-1.466867	-1.947768	-1.696570	-1.679911	-1.728169	-1.656462	-1.736955	-1.686524	-1.427843	-1.772934	-2.102174	-1.614740	-1.680242	-1.783730	-1.900288	-2.005780	-1.853617	-1.586983	-1.794886	-1.779972	-1.450042	-1.858866	-1.810378	-2.011670	-1.538350	-1.714759	-1.671948	-1.369161	-1.770755	-1.959638	-1.526871	-1.873737	-1.540025	-1.778363	-2.091616	-1.759108	-1.744239	-1.730576	-1.933880	-1.881611	-1.801533	-1.916086	-1.933440	-1.895718	-2.009378	-1.989791	-1.907447	-1.937307	-1.905942	-1.814179	-1.925669	-1.986812	-1.950568	-1.917252	-1.870511	-1.937941	-2.032930	-1.897512	-1.973665	-1.915065	-1.946307
chr4	188604086	188614503	1.886093e+08	-1.973163	-1.711809	-1.844544	-1.758098	-1.760483	-2.065905	-1.634636	-1.839131	-1.889100	-1.887096	-1.739150	-2.111554	-1.808341	-1.789399	-1.622413	-1.698514	-1.698966	-1.932208	-1.538731	-1.672496	-1.550456	-1.891805	-1.856295	-1.703308	-1.794444	NaN	-1.695621	-1.842230	-1.365838	-1.741812	-1.590925	-1.928096	-1.657738	-2.248705	-1.585961	-1.243747	-1.616874	-1.854979	-2.022693	-1.713270	-1.878338	-1.655809	-1.866393	-1.557739	-1.565201	-1.969513	-1.701581	-1.852653	-1.645216	-1.785900	-1.740201	-1.681825	-1.806013	-1.785651	-2.009130	-1.447172	-1.908273	-1.550485	-1.116957	-1.672717	-1.627057	-1.798441	-1.859526	-1.563392	-1.760765	-1.811454	-1.507487	-1.494389	-1.758759	-1.713919	-1.416163	-1.954196	-1.631738	-1.566110	-1.551218	-1.607050	-1.756968	-1.574614	-1.705984	-1.922312	-1.631038	-1.807947	-1.787806	-1.527743	-1.692357	-1.780088	-1.892001	-1.655385	-1.412413	-1.457993	-1.920068	-1.745933	-1.707502	-1.424505	-1.723957	-1.833829	-2.059895	-1.622367	-1.938834	-1.885477	-1.438423	-1.782666	-1.743495	-1.838317	-1.762621	-1.653658	-1.594352	-1.729632	-2.051181	-1.487434	-1.831368	-1.649833	-1.878596	-1.818219	-1.710073	-1.597336	-2.062531	-1.584681	-1.754622	-1.870398	-1.787649	-1.623913	-1.645512	-1.620833	-1.544379	-1.812914	-1.638106	-1.624780	-1.852044	-1.597871	-1.723917	-1.728290	-1.725358	-1.854862	-1.952131	-1.704355	-1.493117	-1.763065	-1.155088	-1.470096	-1.949412	-1.702647	-1.684490	-1.736805	-1.657570	-1.748639	-1.691227	-1.434709	-1.775309	-2.104180	-1.611090	-1.688329	-1.794152	-1.904304	-2.007621	-1.865013	-1.589491	-1.802864	-1.784348	-1.455351	-1.872161	-1.805677	-2.020588	-1.537290	-1.726298	-1.677319	-1.379514	-1.773913	-1.967034	-1.535310	-1.880846	-1.549582	-1.780634	-2.095324	-1.757387	-1.745241	-1.735582	-1.936914	-1.887840	-1.806427	-1.917023	-1.933918	-1.901222	-2.010220	-1.991479	-1.911869	-1.939774	-1.911077	-1.822537	-1.928340	-1.985807	-1.949465	-1.920593	-1.876424	-1.940896	-2.036953	-1.897500	-1.974686	-1.918394	-1.948597
chr4	188614504	188624503	1.886195e+08	-1.975309	-1.708400	-1.844035	-1.764671	-1.762494	-2.069367	-1.638078	-1.848055	-1.897699	-1.892222	-1.737840	-2.118260	-1.813495	-1.792783	-1.625254	-1.706325	-1.701900	-1.933949	-1.539344	-1.673045	-1.546484	-1.894983	-1.858785	-1.709196	-1.796127	NaN	-1.695170	-1.850745	-1.374185	-1.742694	-1.591259	-1.930042	-1.667481	-2.254712	-1.592412	-1.254080	-1.620445	-1.858617	-2.023657	-1.710727	-1.885265	-1.672188	-1.869351	-1.559692	-1.563979	-1.972942	-1.702735	-1.857833	-1.649015	-1.783207	-1.746928	-1.684604	-1.818521	-1.789352	-2.017753	-1.450472	-1.912725	-1.556361	-1.120438	-1.678983	-1.636264	-1.806129	-1.860060	-1.566854	-1.764177	-1.814834	-1.513479	-1.501461	-1.759934	-1.715060	-1.414188	-1.960405	-1.634242	-1.571158	-1.557251	-1.614462	-1.759838	-1.576083	-1.706861	-1.926369	-1.633275	-1.813982	-1.786032	-1.528444	-1.695288	-1.777838	-1.900259	-1.656944	-1.412683	-1.460579	-1.934637	-1.755086	-1.710745	-1.438229	-1.719468	-1.834776	-2.067057	-1.623373	-1.939114	-1.887008	-1.452602	-1.786783	-1.746145	-1.839169	-1.764007	-1.658655	-1.605878	-1.735199	-2.059507	-1.487822	-1.828025	-1.660656	-1.879395	-1.825080	-1.721369	-1.599002	-2.058480	-1.585606	-1.759054	-1.874891	-1.784243	-1.633741	-1.649896	-1.632843	-1.542392	-1.818407	-1.640102	-1.626425	-1.857080	-1.604821	-1.728435	-1.737926	-1.733301	-1.857417	-1.964477	-1.709441	-1.494092	-1.768321	-1.153132	-1.473619	-1.950331	-1.708911	-1.688999	-1.745168	-1.659104	-1.759901	-1.696034	-1.441963	-1.777864	-2.106031	-1.608056	-1.696363	-1.804385	-1.908115	-2.009297	-1.876240	-1.592399	-1.810416	-1.788563	-1.461371	-1.885015	-1.801289	-2.029224	-1.536624	-1.737683	-1.682913	-1.389701	-1.777002	-1.974192	-1.544062	-1.887679	-1.559074	-1.782675	-2.098584	-1.756074	-1.746988	-1.740541	-1.940077	-1.894362	-1.811440	-1.918189	-1.934531	-1.906645	-2.011074	-1.993194	-1.916520	-1.942360	-1.916460	-1.831193	-1.931132	-1.984697	-1.948529	-1.924123	-1.882499	-1.943988	-2.040894	-1.897635	-1.975696	-1.921886	-1.951009
chr4	188624504	188634503	1.886295e+08	-1.977699	-1.705367	-1.843421	-1.771313	-1.764024	-2.072301	-1.641520	-1.856294	-1.906060	-1.896981	-1.736898	-2.124920	-1.818627	-1.795864	-1.627780	-1.714063	-1.704889	-1.935625	-1.540595	-1.673535	-1.542922	-1.898080	-1.860998	-1.714780	-1.798140	NaN	-1.694302	-1.859030	-1.382517	-1.743649	-1.591868	-1.931670	-1.677281	-2.260224	-1.598681	-1.264415	-1.624187	-1.862304	-2.024401	-1.708036	-1.891941	-1.688212	-1.872066	-1.561772	-1.563178	-1.976224	-1.703911	-1.862824	-1.652991	-1.780656	-1.753372	-1.687508	-1.830918	-1.792661	-2.025880	-1.453923	-1.917036	-1.562292	-1.124102	-1.685056	-1.645138	-1.813955	-1.860643	-1.570801	-1.767503	-1.818276	-1.519949	-1.508889	-1.761388	-1.716299	-1.412525	-1.966642	-1.637010	-1.576103	-1.563647	-1.622124	-1.762598	-1.577674	-1.707344	-1.929856	-1.635499	-1.820007	-1.784053	-1.529447	-1.698174	-1.775481	-1.908409	-1.658403	-1.413302	-1.463009	-1.946453	-1.762688	-1.713737	-1.449688	-1.715930	-1.835380	-2.072920	-1.624178	-1.939369	-1.888383	-1.464134	-1.790010	-1.748064	-1.839951	-1.765059	-1.662843	-1.615615	-1.739867	-2.066367	-1.488076	-1.825212	-1.669273	-1.880193	-1.830776	-1.730676	-1.600473	-2.054604	-1.586436	-1.762467	-1.878543	-1.781333	-1.641873	-1.653520	-1.642525	-1.540736	-1.822970	-1.641908	-1.627983	-1.861186	-1.610468	-1.732285	-1.745509	-1.739958	-1.859446	-1.974321	-1.713914	-1.495088	-1.772625	-1.152051	-1.476787	-1.950547	-1.714235	-1.692676	-1.751854	-1.660708	-1.768887	-1.700093	-1.448253	-1.780115	-2.107465	-1.606037	-1.702967	-1.812689	-1.911101	-2.010539	-1.885380	-1.595094	-1.816325	-1.791921	-1.466892	-1.895290	-1.797917	-2.036150	-1.536394	-1.746991	-1.687707	-1.398011	-1.779527	-1.979911	-1.551554	-1.893111	-1.566880	-1.784213	-2.100940	-1.755329	-1.748997	-1.744610	-1.943016	-1.900414	-1.816010	-1.919441	-1.935213	-1.911419	-2.011862	-1.994752	-1.920860	-1.944778	-1.921486	-1.839149	-1.933732	-1.983648	-1.947876	-1.927438	-1.888062	-1.946869	-2.044327	-1.897910	-1.976596	-1.925148	-1.953266
chr4	188634504	188644527	1.886395e+08	-1.980414	-1.702654	-1.842692	-1.778131	-1.765099	-2.074752	-1.645027	-1.864032	-1.914390	-1.901480	-1.736278	-2.131689	-1.823843	-1.798734	-1.630085	-1.721857	-1.708029	-1.937303	-1.542503	-1.673970	-1.539669	-1.901133	-1.862974	-1.720163	-1.800560	NaN	-1.693048	-1.867234	-1.390999	-1.744680	-1.592776	-1.933022	-1.687322	-2.265344	-1.604887	-1.274954	-1.628188	-1.866135	-2.024975	-1.705181	-1.898531	-1.704222	-1.874640	-1.564020	-1.562753	-1.979421	-1.705173	-1.867751	-1.657225	-1.778189	-1.759697	-1.690628	-1.843475	-1.795692	-2.033652	-1.457619	-1.921275	-1.568398	-1.128017	-1.691095	-1.653866	-1.822103	-1.861286	-1.575290	-1.770847	-1.821864	-1.527065	-1.516826	-1.763156	-1.717651	-1.411154	-1.973049	-1.640082	-1.581037	-1.570522	-1.630164	-1.765298	-1.579428	-1.707454	-1.932850	-1.637755	-1.826138	-1.781851	-1.530790	-1.701080	-1.773004	-1.916648	-1.659811	-1.414449	-1.466245	-1.960454	-1.771883	-1.717670	-1.463626	-1.711856	-1.835934	-2.079932	-1.625126	-1.939723	-1.890163	-1.477863	-1.793720	-1.750095	-1.840967	-1.766229	-1.667965	-1.627553	-1.745569	-2.074622	-1.488312	-1.821774	-1.679324	-1.881309	-1.837670	-1.741856	-1.602359	-2.049412	-1.587472	-1.766357	-1.882881	-1.777734	-1.651684	-1.657885	-1.653930	-1.538748	-1.828505	-1.644234	-1.630057	-1.866080	-1.617162	-1.737041	-1.754261	-1.748081	-1.861802	-1.985811	-1.719570	-1.496543	-1.777756	-1.151297	-1.480895	-1.950283	-1.720804	-1.697054	-1.759666	-1.662999	-1.779396	-1.705090	-1.456135	-1.782965	-2.109123	-1.604111	-1.710890	-1.822547	-1.914527	-2.011873	-1.896253	-1.598612	-1.823103	-1.795841	-1.474097	-1.907310	-1.794122	-2.044288	-1.536440	-1.758120	-1.693658	-1.407954	-1.782564	-1.986589	-1.560868	-1.899440	-1.576261	-1.785934	-2.103440	-1.754793	-1.751982	-1.749495	-1.944996	-1.904469	-1.819037	-1.920386	-1.935742	-1.914490	-2.012398	-1.995782	-1.923787	-1.946419	-1.924887	-1.844436	-1.935491	-1.982954	-1.947589	-1.929691	-1.891760	-1.948815	-2.046499	-1.898200	-1.977185	-1.927355	-1.954791
chr4	188644528	188654527	1.886495e+08	-1.983480	-1.700292	-1.841843	-1.785079	-1.765687	-2.076694	-1.648584	-1.871256	-1.922700	-1.905709	-1.735951	-2.138563	-1.829130	-1.801408	-1.632213	-1.729660	-1.711352	-1.939017	-1.545068	-1.674340	-1.536708	-1.904101	-1.864698	-1.725319	-1.803429	NaN	-1.691447	-1.875316	-1.399599	-1.745760	-1.593998	-1.934103	-1.697573	-2.270048	-1.610993	-1.285661	-1.632450	-1.870127	-2.025406	-1.702202	-1.905032	-1.720190	-1.877102	-1.566434	-1.562694	-1.982517	-1.706571	-1.872625	-1.661715	-1.775806	-1.765911	-1.693983	-1.856171	-1.798478	-2.041018	-1.461570	-1.925413	-1.574664	-1.132177	-1.697106	-1.662433	-1.830575	-1.861986	-1.580296	-1.774229	-1.825603	-1.534851	-1.525263	-1.765232	-1.719107	-1.410092	-1.979631	-1.643443	-1.585934	-1.577855	-1.638541	-1.767919	-1.581352	-1.707194	-1.935325	-1.640047	-1.832357	-1.779439	-1.532492	-1.704004	-1.770455	-1.924988	-1.661182	-1.416158	-1.470071	-1.975108	-1.781744	-1.722271	-1.478671	-1.707735	-1.836327	-2.087362	-1.626113	-1.940177	-1.892221	-1.492333	-1.797470	-1.751938	-1.842129	-1.767365	-1.673543	-1.640524	-1.751751	-2.083424	-1.488474	-1.818048	-1.689652	-1.882711	-1.845068	-1.753742	-1.604527	-2.043272	-1.588582	-1.770268	-1.887445	-1.773797	-1.662185	-1.662550	-1.665788	-1.536658	-1.834474	-1.646881	-1.632502	-1.871241	-1.624157	-1.742250	-1.763145	-1.756873	-1.864197	-1.997618	-1.725914	-1.498458	-1.783147	-1.151154	-1.485653	-1.949388	-1.728002	-1.701662	-1.767699	-1.665885	-1.790231	-1.710574	-1.464920	-1.786174	-2.110823	-1.602671	-1.719304	-1.832904	-1.917978	-2.013091	-1.907697	-1.602660	-1.829915	-1.799875	-1.482451	-1.919693	-1.790413	-2.052723	-1.536864	-1.769917	-1.700214	-1.418521	-1.785825	-1.993445	-1.571173	-1.905940	-1.586255	-1.787639	-2.105714	-1.754667	-1.755828	-1.754700	-1.946385	-1.907293	-1.821126	-1.921114	-1.936158	-1.916551	-2.012779	-1.996490	-1.925838	-1.947579	-1.927280	-1.848090	-1.936729	-1.982479	-1.947493	-1.931282	-1.894320	-1.950184	-2.047930	-1.898475	-1.977588	-1.928908	-1.955863
chr4	188654528	188664527	1.886595e+08	-1.986914	-1.698314	-1.840849	-1.792107	-1.765771	-2.078115	-1.652167	-1.877961	-1.931009	-1.909663	-1.735881	-2.145542	-1.834486	-1.803902	-1.634218	-1.737409	-1.714898	-1.940803	-1.548274	-1.674645	-1.534018	-1.906960	-1.866161	-1.730230	-1.806790	NaN	-1.689531	-1.883241	-1.408281	-1.746862	-1.595540	-1.934936	-1.708007	-2.274340	-1.616970	-1.296506	-1.636976	-1.874289	-2.025724	-1.699135	-1.911426	-1.736095	-1.879482	-1.569013	-1.562989	-1.985482	-1.708153	-1.877444	-1.666460	-1.773503	-1.772019	-1.697582	-1.868988	-1.801044	-2.047948	-1.465779	-1.929421	-1.581081	-1.136581	-1.703095	-1.670831	-1.839366	-1.862725	-1.585797	-1.777673	-1.829484	-1.543327	-1.534176	-1.767593	-1.720654	-1.409344	-1.986391	-1.647088	-1.590771	-1.585612	-1.647208	-1.770454	-1.583459	-1.706585	-1.937274	-1.642381	-1.838646	-1.776820	-1.534571	-1.706938	-1.767881	-1.933446	-1.662529	-1.418348	-1.474260	-1.989388	-1.791610	-1.727259	-1.493820	-1.703867	-1.836543	-2.094705	-1.627074	-1.940722	-1.894422	-1.506563	-1.800995	-1.753468	-1.843335	-1.768379	-1.679223	-1.653635	-1.758007	-2.092176	-1.488549	-1.814286	-1.699523	-1.884352	-1.852478	-1.765518	-1.606858	-2.036592	-1.589643	-1.773954	-1.891918	-1.769797	-1.672683	-1.667204	-1.677270	-1.534640	-1.840495	-1.649677	-1.635159	-1.876311	-1.630938	-1.747557	-1.771536	-1.765745	-1.866433	-2.008895	-1.732512	-1.500788	-1.788399	-1.151692	-1.490787	-1.947899	-1.735350	-1.706184	-1.775373	-1.669215	-1.800630	-1.716208	-1.474051	-1.789543	-2.112450	-1.601867	-1.727622	-1.843053	-1.921200	-2.014087	-1.918938	-1.606943	-1.836273	-1.803738	-1.491430	-1.931546	-1.787085	-2.060859	-1.537644	-1.781600	-1.706935	-1.429029	-1.789122	-1.999974	-1.581809	-1.912158	-1.596188	-1.789234	-2.107585	-1.755001	-1.760286	-1.759885	-1.947773	-1.910113	-1.823213	-1.921841	-1.936575	-1.918610	-2.013159	-1.997197	-1.927888	-1.948737	-1.929669	-1.851740	-1.937965	-1.982005	-1.947396	-1.932871	-1.896877	-1.951550	-2.049359	-1.898751	-1.977991	-1.930460	-1.956933
chr4	188664528	188674607	1.886696e+08	-1.990737	-1.696743	-1.839665	-1.799210	-1.765343	-2.079013	-1.655778	-1.884194	-1.939392	-1.913367	-1.736028	-2.152674	-1.839941	-1.806247	-1.636164	-1.745087	-1.718729	-1.942718	-1.552111	-1.674899	-1.531574	-1.909720	-1.867360	-1.734917	-1.810711	NaN	-1.687304	-1.891032	-1.417063	-1.747975	-1.597409	-1.935550	-1.718666	-2.278265	-1.622836	-1.307547	-1.641810	-1.878661	-2.025957	-1.695992	-1.917721	-1.752023	-1.881821	-1.571770	-1.563639	-1.988307	-1.709977	-1.882233	-1.671492	-1.771262	-1.778065	-1.701457	-1.881981	-1.803440	-2.054463	-1.470270	-1.933300	-1.587672	-1.141263	-1.709108	-1.679120	-1.848518	-1.863500	-1.591815	-1.781223	-1.833523	-1.552560	-1.543599	-1.770234	-1.722288	-1.408904	-1.993379	-1.651062	-1.595553	-1.593813	-1.656170	-1.772916	-1.585767	-1.705655	-1.938717	-1.644792	-1.845027	-1.773979	-1.537058	-1.709889	-1.765317	-1.942096	-1.663879	-1.420959	-1.478757	-2.003171	-1.801385	-1.732565	-1.508919	-1.700276	-1.836625	-2.101898	-1.628013	-1.941364	-1.896726	-1.520450	-1.804275	-1.754718	-1.844536	-1.769264	-1.684953	-1.666722	-1.764278	-2.100800	-1.488555	-1.810537	-1.708866	-1.886233	-1.859838	-1.777060	-1.609331	-2.029511	-1.590608	-1.777426	-1.896255	-1.765797	-1.683087	-1.671798	-1.688272	-1.532753	-1.846518	-1.652590	-1.637996	-1.881239	-1.637420	-1.752896	-1.779394	-1.774617	-1.868459	-2.019548	-1.739269	-1.503539	-1.793446	-1.152882	-1.496240	-1.945875	-1.742764	-1.710581	-1.782623	-1.672938	-1.810517	-1.721955	-1.483432	-1.793038	-2.113994	-1.601678	-1.735749	-1.852914	-1.924162	-2.014862	-1.929889	-1.611369	-1.842150	-1.807408	-1.500902	-1.942767	-1.784166	-2.068639	-1.538743	-1.793090	-1.713737	-1.439418	-1.792450	-2.006105	-1.592661	-1.918069	-1.605977	-1.790727	-2.109067	-1.755762	-1.765241	-1.765013	-1.949166	-1.912944	-1.825309	-1.922571	-1.936993	-1.920678	-2.013541	-1.997908	-1.929945	-1.949900	-1.932069	-1.855404	-1.939206	-1.981529	-1.947300	-1.934466	-1.899443	-1.952922	-2.050794	-1.899027	-1.978395	-1.932019	-1.958007
chr4	188674608	188684607	1.886796e+08	-1.994925	-1.695624	-1.838244	-1.806314	-1.764397	-2.079387	-1.659391	-1.889946	-1.947828	-1.916810	-1.736367	-2.159949	-1.845480	-1.808450	-1.638084	-1.752608	-1.722874	-1.944789	-1.556538	-1.675128	-1.529386	-1.912355	-1.868282	-1.739360	-1.815204	NaN	-1.684787	-1.898627	-1.425884	-1.749077	-1.599592	-1.935971	-1.729492	-2.281838	-1.628566	-1.318751	-1.646950	-1.883248	-2.026135	-1.692814	-1.923860	-1.767909	-1.884152	-1.574686	-1.564648	-1.990957	-1.712089	-1.886975	-1.676803	-1.769096	-1.784035	-1.705599	-1.895080	-1.805693	-2.060538	-1.475028	-1.937013	-1.594399	-1.146216	-1.715143	-1.687291	-1.857985	-1.864315	-1.598337	-1.784903	-1.837705	-1.562540	-1.553487	-1.773137	-1.723989	-1.408756	-2.000578	-1.655388	-1.600239	-1.602407	-1.665341	-1.775301	-1.588269	-1.704438	-1.939655	-1.647297	-1.851479	-1.770936	-1.539971	-1.712829	-1.762827	-1.950929	-1.665243	-1.424169	-1.483897	-2.017428	-1.811759	-1.738560	-1.525029	-1.696714	-1.836620	-2.109463	-1.628994	-1.942171	-1.899280	-1.534994	-1.807548	-1.755803	-1.845781	-1.770077	-1.691138	-1.680675	-1.771015	-2.109907	-1.488515	-1.806548	-1.718331	-1.888519	-1.867684	-1.789154	-1.612136	-2.021565	-1.591498	-1.780974	-1.900759	-1.761539	-1.694139	-1.676649	-1.699564	-1.530932	-1.852982	-1.655832	-1.641234	-1.886368	-1.644035	-1.758639	-1.787279	-1.784135	-1.870371	-2.030318	-1.746650	-1.506946	-1.798627	-1.154825	-1.502413	-1.943189	-1.750761	-1.715169	-1.789960	-1.677333	-1.820594	-1.728242	-1.493735	-1.796916	-2.115569	-1.602105	-1.744236	-1.863179	-1.927058	-2.015469	-1.941341	-1.616220	-1.847972	-1.811148	-1.511528	-1.954128	-1.781466	-2.076623	-1.540232	-1.805220	-1.721090	-1.450465	-1.796074	-2.012245	-1.604504	-1.924107	-1.616330	-1.792243	-2.110272	-1.756992	-1.771006	-1.770457	-1.950559	-1.915776	-1.827404	-1.923301	-1.937411	-1.922745	-2.013923	-1.998618	-1.932002	-1.951063	-1.934468	-1.859068	-1.940447	-1.981053	-1.947203	-1.936061	-1.902010	-1.954295	-2.052228	-1.899304	-1.978799	-1.933577	-1.959081
chr4	188684608	188694812	188689710	-1.999497	-1.694975	-1.836532	-1.813425	-1.762921	-2.079241	-1.663021	-1.895275	-1.956366	-1.920025	-1.736884	-2.167436	-1.851131	-1.810544	-1.640006	-1.759974	-1.727404	-1.947061	-1.561561	-1.675366	-1.527434	-1.914855	-1.868921	-1.743584	-1.820323	NaN	-1.681979	-1.906047	-1.434777	-1.750154	-1.602099	-1.936225	-1.740533	-2.285119	-1.634194	-1.330194	-1.652453	-1.888095	-2.026290	-1.689612	-1.929841	-1.783837	-1.886546	-1.577772	-1.566047	-1.993432	-1.714547	-1.891714	-1.682436	-1.766994	-1.789981	-1.710055	-1.908351	-1.807851	-2.066203	-1.480085	-1.940579	-1.601279	-1.151481	-1.721256	-1.695410	-1.867813	-1.865180	-1.605394	-1.788782	-1.842067	-1.573346	-1.563898	-1.776323	-1.725751	-1.408878	-2.008038	-1.660128	-1.604837	-1.611424	-1.674726	-1.777622	-1.590987	-1.702947	-1.940101	-1.649943	-1.858049	-1.767691	-1.543352	-1.715761	-1.760446	-1.960013	-1.666643	-1.427719	-1.489268	-2.030953	-1.821863	-1.744739	-1.540780	-1.693492	-1.836571	-2.116781	-1.629920	-1.943094	-1.901855	-1.548973	-1.810538	-1.756648	-1.846936	-1.770748	-1.697265	-1.694295	-1.777664	-2.118711	-1.488464	-1.802663	-1.727096	-1.891059	-1.875371	-1.800756	-1.615056	-2.013441	-1.592184	-1.784334	-1.905052	-1.757408	-1.704918	-1.681343	-1.710179	-1.529414	-1.859346	-1.659132	-1.644619	-1.891260	-1.650203	-1.764294	-1.794528	-1.793520	-1.871969	-2.040271	-1.754019	-1.510766	-1.803477	-1.157390	-1.508803	-1.940085	-1.758667	-1.719559	-1.796763	-1.682062	-1.830011	-1.734560	-1.504100	-1.800863	-2.117047	-1.603151	-1.752342	-1.872969	-1.929629	-2.015849	-1.952341	-1.621069	-1.853243	-1.814648	-1.522426	-1.964647	-1.779222	-2.084132	-1.541990	-1.816976	-1.728365	-1.461287	-1.799733	-2.017846	-1.616356	-1.929777	-1.626402	-1.793675	-2.111110	-1.758589	-1.777068	-1.775768	-1.953531	-1.921722	-1.831780	-1.925063	-1.938441	-1.926903	-2.014768	-2.000100	-1.936372	-1.953576	-1.939596	-1.866674	-1.943107	-1.980112	-1.947368	-1.939495	-1.907372	-1.957231	-2.055001	-1.900139	-1.979631	-1.936919	-1.961364
chr4	188694813	188704812	1.886998e+08	-2.004418	-1.694815	-1.834506	-1.820473	-1.760916	-2.078597	-1.666635	-1.900179	-1.964940	-1.922996	-1.737572	-2.175118	-1.856844	-1.812528	-1.641929	-1.767110	-1.732332	-1.949548	-1.567122	-1.675640	-1.525724	-1.917175	-1.869277	-1.747551	-1.826053	NaN	-1.678913	-1.913217	-1.443677	-1.751188	-1.604907	-1.936331	-1.751696	-2.288128	-1.639686	-1.341813	-1.658318	-1.893177	-2.026439	-1.686437	-1.935594	-1.799686	-1.889049	-1.581011	-1.567859	-1.995702	-1.717380	-1.896446	-1.688378	-1.764988	-1.795870	-1.714813	-1.921706	-1.809940	-2.071418	-1.485416	-1.943970	-1.608235	-1.157041	-1.727412	-1.703429	-1.877927	-1.866097	-1.612927	-1.792884	-1.846597	-1.584927	-1.574767	-1.779790	-1.727532	-1.409241	-2.015720	-1.665284	-1.609304	-1.620782	-1.684227	-1.779868	-1.593912	-1.701214	-1.940047	-1.652749	-1.864711	-1.764283	-1.547205	-1.718657	-1.758235	-1.969302	-1.668084	-1.431758	-1.495121	-2.044456	-1.832216	-1.751372	-1.556933	-1.690440	-1.836523	-2.124243	-1.630825	-1.944183	-1.904571	-1.563092	-1.813418	-1.757325	-1.848034	-1.771309	-1.703639	-1.708236	-1.784563	-2.127625	-1.488422	-1.798704	-1.735619	-1.893996	-1.883288	-1.812435	-1.618234	-2.004777	-1.592666	-1.787717	-1.909359	-1.753236	-1.715969	-1.686110	-1.720654	-1.528190	-1.865926	-1.662645	-1.648318	-1.896164	-1.656231	-1.770131	-1.801547	-1.803243	-1.873327	-2.049922	-1.761712	-1.515186	-1.808230	-1.160671	-1.515701	-1.936468	-1.766867	-1.723977	-1.803407	-1.687362	-1.839278	-1.741221	-1.515014	-1.805078	-2.118522	-1.604845	-1.760461	-1.882782	-1.932019	-2.016042	-1.963455	-1.626150	-1.858257	-1.818107	-1.534104	-1.974874	-1.777290	-2.091554	-1.544090	-1.828946	-1.735902	-1.472471	-1.803656	-2.023195	-1.628786	-1.935395	-1.636729	-1.795115	-2.111674	-1.760604	-1.783673	-1.781216	-1.957123	-1.928811	-1.836993	-1.927362	-1.939789	-1.931736	-2.015832	-2.001879	-1.941634	-1.956644	-1.945790	-1.875663	-1.946332	-1.979050	-1.947898	-1.943669	-1.913751	-1.960787	-2.058125	-1.901359	-1.980606	-1.940974	-1.964108
chr4	188704813	188714814	1.887098e+08	-2.009619	-1.695154	-1.832180	-1.827374	-1.758416	-2.077519	-1.670193	-1.904642	-1.973459	-1.925711	-1.738430	-2.182950	-1.862544	-1.814402	-1.643845	-1.773932	-1.737635	-1.952253	-1.573137	-1.675990	-1.524272	-1.919280	-1.869369	-1.751222	-1.832328	NaN	-1.675642	-1.920051	-1.452495	-1.752166	-1.607971	-1.936322	-1.762844	-2.290883	-1.645003	-1.353498	-1.664517	-1.898445	-2.026589	-1.683360	-1.941040	-1.815272	-1.891693	-1.584387	-1.570098	-1.997740	-1.720594	-1.901151	-1.694577	-1.763129	-1.801650	-1.719824	-1.935007	-1.811994	-2.076146	-1.490958	-1.947150	-1.615169	-1.162842	-1.733552	-1.711278	-1.888212	-1.867060	-1.620827	-1.797216	-1.851251	-1.597170	-1.585968	-1.783516	-1.729286	-1.409816	-2.023553	-1.670832	-1.613594	-1.630358	-1.693719	-1.782030	-1.597011	-1.699288	-1.939504	-1.655711	-1.871421	-1.760783	-1.551508	-1.721486	-1.756260	-1.978700	-1.669561	-1.436227	-1.501384	-2.057749	-1.842688	-1.758345	-1.573235	-1.687612	-1.836518	-2.131763	-1.631686	-1.945433	-1.907377	-1.577131	-1.816169	-1.757840	-1.849036	-1.771735	-1.710179	-1.722280	-1.791621	-2.136493	-1.488402	-1.794747	-1.743766	-1.897319	-1.891325	-1.824004	-1.621634	-1.995712	-1.592909	-1.791106	-1.913620	-1.749127	-1.727135	-1.690876	-1.730821	-1.527349	-1.872626	-1.666331	-1.652291	-1.901009	-1.662018	-1.776062	-1.808251	-1.813173	-1.874418	-2.059116	-1.769608	-1.520178	-1.812807	-1.164629	-1.522992	-1.932423	-1.775246	-1.728367	-1.809805	-1.693179	-1.848288	-1.748136	-1.526307	-1.809518	-2.119991	-1.607183	-1.768452	-1.892469	-1.934199	-2.016061	-1.974519	-1.631391	-1.862948	-1.821491	-1.546397	-1.984647	-1.775680	-2.098776	-1.546513	-1.840950	-1.743575	-1.483906	-1.807842	-2.028205	-1.641611	-1.940900	-1.647189	-1.796562	-2.111992	-1.763004	-1.790709	-1.786733	-1.960811	-1.935967	-1.842262	-1.929908	-1.941272	-1.936501	-2.016999	-2.003705	-1.947014	-1.959831	-1.952141	-1.884643	-1.949656	-1.978058	-1.948820	-1.947980	-1.920183	-1.964447	-2.061103	-1.902856	-1.981569	-1.945158	-1.966907
chr4	188714815	188724821	188719818	-2.015128	-1.695995	-1.829546	-1.834203	-1.755410	-2.076064	-1.673729	-1.908742	-1.982003	-1.928213	-1.739485	-2.191037	-1.868269	-1.816202	-1.645785	-1.780496	-1.743389	-1.955224	-1.579648	-1.676459	-1.523058	-1.921196	-1.869234	-1.754640	-1.839206	NaN	-1.672141	-1.926612	-1.461328	-1.753099	-1.611308	-1.936228	-1.774062	-2.293459	-1.650220	-1.365382	-1.671138	-1.903942	-2.026739	-1.680393	-1.946226	-1.830737	-1.894562	-1.587954	-1.572811	-1.999552	-1.724254	-1.905909	-1.701101	-1.761429	-1.807377	-1.725133	-1.948382	-1.814092	-2.080453	-1.496761	-1.950155	-1.622142	-1.168938	-1.739738	-1.719046	-1.898767	-1.868080	-1.629154	-1.801873	-1.856083	-1.610204	-1.597587	-1.787548	-1.731018	-1.410583	-2.031623	-1.676849	-1.617745	-1.640234	-1.703281	-1.784152	-1.600322	-1.697181	-1.938482	-1.658879	-1.878267	-1.757202	-1.556323	-1.724282	-1.754531	-1.988302	-1.671097	-1.441188	-1.508158	-2.071042	-1.853463	-1.765742	-1.589915	-1.684974	-1.836595	-2.139465	-1.632520	-1.946870	-1.910303	-1.591290	-1.818856	-1.758207	-1.849932	-1.772015	-1.716994	-1.736626	-1.798960	-2.145422	-1.488421	-1.790750	-1.751652	-1.901100	-1.899600	-1.835617	-1.625311	-1.986113	-1.592901	-1.794582	-1.917890	-1.745069	-1.738585	-1.695706	-1.740820	-1.526939	-1.879540	-1.670271	-1.656613	-1.905865	-1.667640	-1.782170	-1.814762	-1.823473	-1.875251	-2.067980	-1.777837	-1.525852	-1.817267	-1.169341	-1.530766	-1.927922	-1.783934	-1.732803	-1.816054	-1.699610	-1.857202	-1.755408	-1.538140	-1.814271	-2.121498	-1.610215	-1.776410	-1.902166	-1.936203	-2.015915	-1.985697	-1.636872	-1.867397	-1.824849	-1.559496	-1.994100	-1.774345	-2.105910	-1.549315	-1.853161	-1.751484	-1.495805	-1.812403	-2.032947	-1.655023	-1.946388	-1.657954	-1.798054	-2.112115	-1.765829	-1.798259	-1.792415	-1.965470	-1.944833	-1.848812	-1.933343	-1.943248	-1.942294	-2.018592	-2.006025	-1.953778	-1.963908	-1.960148	-1.895651	-1.953872	-1.976945	-1.950460	-1.953455	-1.928161	-1.969080	-2.064605	-1.905055	-1.982740	-1.950468	-1.970418
chr4	188724822	188734821	1.887298e+08	-2.020908	-1.697340	-1.826624	-1.840963	-1.751910	-2.074292	-1.677244	-1.912509	-1.990569	-1.930515	-1.740748	-2.199384	-1.874004	-1.817935	-1.647765	-1.786777	-1.749605	-1.958475	-1.586640	-1.677080	-1.522083	-1.922919	-1.868906	-1.757809	-1.846684	NaN	-1.668423	-1.932878	-1.470171	-1.753990	-1.614912	-1.936057	-1.785313	-2.295902	-1.655341	-1.377479	-1.678199	-1.909644	-2.026891	-1.677571	-1.951142	-1.846049	-1.897720	-1.591724	-1.576011	-2.001129	-1.728379	-1.910739	-1.707945	-1.759918	-1.813036	-1.730731	-1.961801	-1.816280	-2.084343	-1.502827	-1.952988	-1.629144	-1.175317	-1.745953	-1.726720	-1.909576	-1.869160	-1.637892	-1.806913	-1.861093	-1.624021	-1.609581	-1.791907	-1.732719	-1.411511	-2.039932	-1.683350	-1.621751	-1.650392	-1.712882	-1.786259	-1.603867	-1.694921	-1.936990	-1.662267	-1.885265	-1.753602	-1.561666	-1.727051	-1.753075	-1.998095	-1.672699	-1.446449	-1.515192	-2.083858	-1.864156	-1.773267	-1.606334	-1.682630	-1.836791	-2.147066	-1.633306	-1.948443	-1.913223	-1.605034	-1.821399	-1.758407	-1.850659	-1.772123	-1.723838	-1.750732	-1.806329	-2.154043	-1.488495	-1.786882	-1.758988	-1.905212	-1.907804	-1.846834	-1.629129	-1.976352	-1.592634	-1.798047	-1.921999	-1.741258	-1.749910	-1.700409	-1.750284	-1.527014	-1.886392	-1.674340	-1.661138	-1.910550	-1.672886	-1.788216	-1.820867	-1.833776	-1.875795	-2.076179	-1.786116	-1.532019	-1.821434	-1.174644	-1.538720	-1.923165	-1.792602	-1.737127	-1.821905	-1.706401	-1.865719	-1.762753	-1.550063	-1.819175	-2.123000	-1.613828	-1.784021	-1.911499	-1.937958	-2.015608	-1.996574	-1.642381	-1.871446	-1.828057	-1.572908	-2.002872	-1.773303	-2.112706	-1.552415	-1.865108	-1.759318	-1.507754	-1.817205	-2.037239	-1.668515	-1.951666	-1.668628	-1.799549	-2.112085	-1.768977	-1.806009	-1.798067	-1.969768	-1.952824	-1.854745	-1.936715	-1.945152	-1.947432	-2.020199	-2.008188	-1.959986	-1.967720	-1.967518	-1.905466	-1.957781	-1.976074	-1.952430	-1.958532	-1.935377	-1.973366	-2.067607	-1.907392	-1.983783	-1.955390	-1.973635
chr4	188734822	188744821	1.887398e+08	-2.026928	-1.699180	-1.823448	-1.847664	-1.747936	-2.072258	-1.680731	-1.915980	-1.999167	-1.932641	-1.742239	-2.207996	-1.879743	-1.819615	-1.649800	-1.792750	-1.756293	-1.962023	-1.594100	-1.677876	-1.521336	-1.924447	-1.868426	-1.760742	-1.854756	NaN	-1.664516	-1.938826	-1.479025	-1.754842	-1.618772	-1.935824	-1.796565	-2.298253	-1.660368	-1.389803	-1.685713	-1.915522	-2.027055	-1.674937	-1.955782	-1.861183	-1.901220	-1.595709	-1.579698	-2.002472	-1.732977	-1.915649	-1.715104	-1.758619	-1.818609	-1.736617	-1.975235	-1.818590	-2.087821	-1.509149	-1.955645	-1.636178	-1.181980	-1.752183	-1.734288	-1.920622	-1.870313	-1.647030	-1.812368	-1.866288	-1.638613	-1.621907	-1.796619	-1.734385	-1.412587	-2.048481	-1.690331	-1.625604	-1.660809	-1.722491	-1.788379	-1.607670	-1.692540	-1.935043	-1.665893	-1.892420	-1.750044	-1.567538	-1.729807	-1.751913	-2.008064	-1.674378	-1.452066	-1.522571	-2.096408	-1.874924	-1.780994	-1.622700	-1.680551	-1.837142	-2.154680	-1.634061	-1.950170	-1.916172	-1.618566	-1.823860	-1.758429	-1.851210	-1.772068	-1.730812	-1.764784	-1.813841	-2.162450	-1.488643	-1.783096	-1.765894	-1.909714	-1.916054	-1.857820	-1.633133	-1.966327	-1.592113	-1.801575	-1.926006	-1.737685	-1.761287	-1.705058	-1.759372	-1.527585	-1.893248	-1.678609	-1.665932	-1.915131	-1.677845	-1.794270	-1.826700	-1.844227	-1.876069	-2.083839	-1.794591	-1.538753	-1.825368	-1.180595	-1.546943	-1.918125	-1.801364	-1.741411	-1.827432	-1.713606	-1.874000	-1.770241	-1.562224	-1.824288	-2.124535	-1.618041	-1.791390	-1.920602	-1.939496	-2.015145	-2.007321	-1.647986	-1.875167	-1.831168	-1.586801	-2.011107	-1.772492	-2.119292	-1.555857	-1.876949	-1.767176	-1.519931	-1.822331	-2.041160	-1.682257	-1.956829	-1.679362	-1.801074	-2.111960	-1.772479	-1.814017	-1.803786	-1.973796	-1.960148	-1.860205	-1.940032	-1.946994	-1.952085	-2.021831	-2.010246	-1.965779	-1.971337	-1.974416	-1.914376	-1.961465	-1.975394	-1.954646	-1.963310	-1.942015	-1.977391	-2.070246	-1.909843	-1.984733	-1.960022	-1.976639
chr4	188744822	188754821	1.887498e+08	-2.033157	-1.701505	-1.820051	-1.854317	-1.743505	-2.070006	-1.684186	-1.919195	-2.007809	-1.934615	-1.743980	-2.216877	-1.885479	-1.821249	-1.651910	-1.798393	-1.763476	-1.965886	-1.602015	-1.678866	-1.520803	-1.925785	-1.867834	-1.763456	-1.863409	NaN	-1.660450	-1.944443	-1.487896	-1.755658	-1.622885	-1.935549	-1.807798	-2.300540	-1.665308	-1.402365	-1.693707	-1.921549	-2.027240	-1.672519	-1.960141	-1.876132	-1.905106	-1.599918	-1.583873	-2.003586	-1.738052	-1.920644	-1.722566	-1.757559	-1.824084	-1.742780	-1.988657	-1.821035	-2.090887	-1.515729	-1.958132	-1.643259	-1.188933	-1.758412	-1.741753	-1.931898	-1.871565	-1.656556	-1.818259	-1.871678	-1.653980	-1.634526	-1.801700	-1.736017	-1.413803	-2.057274	-1.697772	-1.629286	-1.671466	-1.732101	-1.790534	-1.611750	-1.690064	-1.932668	-1.669782	-1.899734	-1.746588	-1.573936	-1.732567	-1.751067	-2.018199	-1.676142	-1.458034	-1.530284	-2.108691	-1.885760	-1.788889	-1.638991	-1.678763	-1.837681	-2.162315	-1.634783	-1.952048	-1.919142	-1.631884	-1.826269	-1.758262	-1.851565	-1.771861	-1.737930	-1.778755	-1.821508	-2.170610	-1.488869	-1.779388	-1.772363	-1.914620	-1.924357	-1.868570	-1.637324	-1.956068	-1.591343	-1.805189	-1.929904	-1.734407	-1.772726	-1.709677	-1.768092	-1.528665	-1.900072	-1.683107	-1.671001	-1.919608	-1.682516	-1.800312	-1.832294	-1.854822	-1.876067	-2.090944	-1.803292	-1.546052	-1.829059	-1.187198	-1.555423	-1.912828	-1.810209	-1.745670	-1.832607	-1.721191	-1.882060	-1.777844	-1.574602	-1.829608	-2.126128	-1.622842	-1.798511	-1.929466	-1.940818	-2.014534	-2.017938	-1.653676	-1.878560	-1.834185	-1.601163	-2.018813	-1.771877	-2.125693	-1.559636	-1.888653	-1.775050	-1.532340	-1.827810	-2.044712	-1.696249	-1.961883	-1.690144	-1.802638	-2.111788	-1.776321	-1.822247	-1.809587	-1.977961	-1.967563	-1.865752	-1.943591	-1.948951	-1.956755	-2.023638	-2.012417	-1.971748	-1.975119	-1.981537	-1.923321	-1.965293	-1.974815	-1.957259	-1.968270	-1.948763	-1.981562	-2.072827	-1.912621	-1.985699	-1.964829	-1.979739
chr4	188754822	188764832	188759827	-2.039566	-1.704296	-1.816465	-1.860941	-1.738622	-2.067568	-1.687597	-1.922188	-2.016498	-1.936458	-1.745981	-2.226029	-1.891210	-1.822838	-1.654116	-1.803679	-1.771169	-1.970060	-1.610382	-1.680062	-1.520468	-1.926938	-1.867160	-1.765967	-1.872634	NaN	-1.656254	-1.949723	-1.496783	-1.756434	-1.627242	-1.935243	-1.818991	-2.302781	-1.670172	-1.415177	-1.702204	-1.927696	-2.027455	-1.670336	-1.964218	-1.890895	-1.909416	-1.604348	-1.588532	-2.004469	-1.743603	-1.925733	-1.730318	-1.756767	-1.829452	-1.749202	-2.002048	-1.823618	-2.093536	-1.522560	-1.960462	-1.650412	-1.196189	-1.764613	-1.749125	-1.943395	-1.872933	-1.666472	-1.824598	-1.877267	-1.670120	-1.647408	-1.807155	-1.737618	-1.415144	-2.066317	-1.705643	-1.632781	-1.682342	-1.741694	-1.792744	-1.616114	-1.687513	-1.929890	-1.673951	-1.907199	-1.743298	-1.580846	-1.735343	-1.750548	-2.028491	-1.677993	-1.464347	-1.538314	-2.120690	-1.896654	-1.796914	-1.655186	-1.677300	-1.838424	-2.169961	-1.635472	-1.954070	-1.922119	-1.644975	-1.828653	-1.757900	-1.851716	-1.771513	-1.745195	-1.792606	-1.829341	-2.178477	-1.489172	-1.775759	-1.778391	-1.919934	-1.932715	-1.879077	-1.641700	-1.945593	-1.590327	-1.808909	-1.933671	-1.731475	-1.784233	-1.714299	-1.776439	-1.530264	-1.906816	-1.687859	-1.676347	-1.923976	-1.686892	-1.806325	-1.837668	-1.865540	-1.875783	-2.097471	-1.812235	-1.553906	-1.832493	-1.194451	-1.564141	-1.907307	-1.819129	-1.749919	-1.837402	-1.729110	-1.889904	-1.785533	-1.587172	-1.835141	-2.127808	-1.628212	-1.805376	-1.938084	-1.941918	-2.013769	-2.028404	-1.659426	-1.881619	-1.837116	-1.615977	-2.025991	-1.771423	-2.131929	-1.563738	-1.900170	-1.782937	-1.544973	-1.833671	-2.047889	-1.710486	-1.966831	-1.700955	-1.804246	-2.111602	-1.780476	-1.830663	-1.815476	-1.982635	-1.975709	-1.871870	-1.947710	-1.951207	-1.961846	-2.025792	-2.014913	-1.978420	-1.979406	-1.989509	-1.933058	-1.969612	-1.974296	-1.960521	-1.973854	-1.956206	-1.986250	-2.075571	-1.916004	-1.986773	-1.970240	-1.983220
chr4	188764833	188774879	188769856	-2.046138	-1.707539	-1.812709	-1.867566	-1.733290	-2.064967	-1.690962	-1.925003	-2.025256	-1.938206	-1.748255	-2.235449	-1.896946	-1.824400	-1.656448	-1.808597	-1.779399	-1.974552	-1.619216	-1.681476	-1.520319	-1.927922	-1.866432	-1.768303	-1.882434	NaN	-1.651957	-1.954669	-1.505689	-1.757175	-1.631853	-1.934921	-1.830132	-2.305003	-1.674979	-1.428262	-1.711233	-1.933945	-2.027704	-1.668408	-1.968024	-1.905488	-1.914179	-1.608999	-1.593675	-2.005123	-1.749650	-1.930946	-1.738352	-1.756276	-1.834712	-1.755863	-2.015407	-1.826345	-2.095768	-1.529642	-1.962654	-1.657681	-1.203775	-1.770771	-1.756435	-1.955115	-1.874435	-1.676791	-1.831408	-1.883051	-1.687049	-1.660538	-1.813001	-1.739193	-1.416584	-2.075629	-1.713921	-1.636084	-1.693422	-1.751256	-1.795037	-1.620773	-1.684905	-1.926743	-1.678415	-1.914809	-1.740232	-1.588256	-1.738155	-1.750364	-2.038944	-1.679938	-1.471020	-1.546665	-2.132408	-1.907635	-1.805050	-1.671312	-1.676198	-1.839382	-2.177618	-1.636134	-1.956233	-1.925085	-1.657851	-1.831043	-1.757344	-1.851664	-1.771023	-1.752626	-1.806342	-1.837372	-2.186028	-1.489555	-1.772198	-1.783998	-1.925665	-1.941151	-1.889366	-1.646274	-1.934889	-1.589072	-1.812757	-1.937293	-1.728925	-1.795842	-1.718966	-1.784426	-1.532404	-1.913453	-1.692900	-1.681984	-1.928247	-1.690981	-1.812310	-1.842847	-1.876383	-1.875217	-2.103417	-1.821455	-1.562317	-1.835665	-1.202380	-1.573088	-1.901578	-1.828141	-1.754175	-1.841805	-1.737339	-1.897555	-1.793302	-1.599946	-1.840918	-2.129608	-1.634154	-1.811996	-1.946487	-1.942780	-2.012833	-2.038721	-1.665217	-1.884339	-1.839973	-1.631274	-2.032665	-1.771103	-2.138026	-1.568164	-1.911472	-1.790858	-1.557846	-1.839946	-2.050686	-1.724990	-1.971692	-1.711809	-1.805902	-2.111422	-1.784933	-1.839267	-1.821464	-1.987430	-1.983883	-1.878035	-1.952043	-1.953579	-1.966928	-2.028131	-2.017555	-1.985240	-1.983852	-1.997664	-1.942730	-1.974068	-1.973898	-1.964199	-1.979601	-1.963705	-1.991070	-2.078243	-1.919759	-1.987869	-1.975810	-1.986798
chr4	188774880	188787187	1.887810e+08	-2.053612	-1.711656	-1.808364	-1.874950	-1.726881	-2.061924	-1.694642	-1.927977	-2.035086	-1.940079	-1.751108	-2.246214	NaN	-1.826139	-1.659223	-1.813615	-1.789187	-1.979928	-1.629605	-1.683298	-1.520357	-1.928832	-1.865587	-1.770735	-1.893991	NaN	-1.647108	-1.959769	-1.515597	-1.757978	-1.637292	-1.934565	-1.842419	-2.307469	-1.680263	-1.443134	-1.721893	-1.940990	-2.028018	-1.666596	-1.971945	-1.921496	-1.920031	-1.614412	-1.599940	-2.005583	-1.756966	-1.936931	-1.747586	-1.756137	-1.840428	-1.763515	-2.030195	-1.829551	-2.097771	-1.537798	-1.964950	-1.665943	-1.212623	-1.777550	-1.764521	-1.968395	-1.876276	-1.688739	-1.839529	-1.889701	-1.706780	-1.675386	-1.819958	-1.740922	-1.418288	-2.086302	-1.723571	-1.639523	-1.705937	-1.761795	-1.797710	-1.626304	-1.681978	-1.922854	-1.683733	-1.923417	-1.737164	-1.597061	-1.741346	-1.750568	-2.050745	-1.682219	-1.478834	-1.556272	-2.144989	-1.919879	-1.814127	-1.689061	-1.675468	-1.840706	-2.186089	-1.636846	-1.958790	-1.928317	-1.671805	-1.833716	-1.756511	-1.851378	-1.770307	-1.761025	-1.821346	-1.846501	-2.193953	-1.490072	-1.768347	-1.789702	-1.932489	-1.950570	-1.900476	-1.651577	-1.922800	-1.587427	-1.817175	-1.941107	-1.726612	-1.808811	-1.724226	-1.792838	-1.535452	-1.920633	-1.698850	-1.688574	-1.932852	-1.695173	-1.818878	-1.848352	-1.888480	-1.874272	-2.109282	-1.831986	-1.572263	-1.838841	-1.211962	-1.583214	-1.895029	-1.838203	-1.758904	-1.846189	-1.746751	-1.905778	-1.801955	-1.614295	-1.847609	-2.131777	-1.641403	-1.819023	-1.955538	-1.943423	-2.011582	-2.049919	-1.671628	-1.886922	-1.843056	-1.648765	-2.039451	-1.770906	-2.144614	-1.573436	-1.923633	-1.799668	-1.572359	-1.847395	-2.053307	-1.741338	-1.976983	-1.723846	-1.807789	-2.111248	-1.790196	-1.848991	-1.828199	-1.991141	-1.990081	-1.882733	-1.955458	-1.955450	-1.970773	-2.030034	-2.019668	-1.990502	-1.987328	-2.003955	-1.949987	-1.977537	-1.973677	-1.967264	-1.984063	-1.969412	-1.994806	-2.080224	-1.922865	-1.988718	-1.980135	-1.989576
chr4	188787188	188797379	1.887923e+08	-2.061277	-1.716306	-1.803859	-1.882406	-1.720020	-2.058756	-1.698279	-1.930859	-2.045075	-1.941920	-1.754328	-2.257291	-1.909806	-1.827935	-1.662245	-1.818156	-1.799690	-1.985738	-1.640673	-1.685393	-1.520610	-1.929557	-1.864726	-1.773041	-1.906287	NaN	-1.642225	-1.964466	-1.525547	-1.758798	-1.643105	-1.934226	-1.854622	-2.309954	-1.685511	-1.458392	-1.733237	-1.948141	-2.028386	-1.665188	-1.975578	-1.937312	-1.926519	-1.620092	-1.606788	-2.005768	-1.764971	-1.943192	-1.757162	-1.756498	-1.846029	-1.771438	-2.044941	-1.832972	-2.099303	-1.546272	-1.967137	-1.674461	-1.221978	-1.784284	-1.772639	-1.981974	-1.878308	-1.701255	-1.848254	-1.896593	-1.727539	-1.690502	-1.827417	-1.742650	-1.420119	-2.097368	-1.733702	-1.642742	-1.718681	-1.772219	-1.800556	-1.632224	-1.679052	-1.918593	-1.689469	-1.932207	-1.734531	-1.606492	-1.744648	-1.751210	-2.062766	-1.684656	-1.486744	-1.565823	-2.156607	-1.931693	-1.822831	-1.705950	-1.675313	-1.842238	-2.194198	-1.637530	-1.961404	-1.931322	-1.684848	-1.836318	-1.755523	-1.850903	-1.769458	-1.769225	-1.835472	-1.855470	-2.201071	-1.490658	-1.764757	-1.794685	-1.939482	-1.959659	-1.910844	-1.656900	-1.911019	-1.585651	-1.821578	-1.944560	-1.724951	-1.821361	-1.729380	-1.800492	-1.539085	-1.927341	-1.704944	-1.695248	-1.937144	-1.698877	-1.825099	-1.853416	-1.900113	-1.873078	-2.114185	-1.842404	-1.582375	-1.841548	-1.221938	-1.593092	-1.888580	-1.847915	-1.763465	-1.849891	-1.756010	-1.913386	-1.810260	-1.628218	-1.854285	-2.134055	-1.649010	-1.825485	-1.963979	-1.943697	-2.010177	-2.060396	-1.677734	-1.888938	-1.845948	-1.666057	-2.045375	-1.770881	-2.150784	-1.578834	-1.934856	-1.808176	-1.586504	-1.855032	-2.055333	-1.757279	-1.981979	-1.735376	-1.809647	-2.111122	-1.795531	-1.858486	-1.834748	-1.998585	-2.002255	-1.892011	-1.962403	-1.959259	-1.978322	-2.034047	-2.024070	-2.001030	-1.994375	-2.016533	-1.964073	-1.984538	-1.973406	-1.973842	-1.993043	-1.980664	-2.002316	-2.084045	-1.929507	-1.990420	-1.988841	-1.995169
chr4	188797380	188807961	1.888027e+08	-2.068470	-1.721039	-1.799622	-1.889337	-1.713406	-2.055798	-1.701577	-1.933469	-2.054394	-1.943609	-1.757625	-2.267694	-1.915838	-1.829689	-1.665282	-1.821888	-1.809950	-1.991447	-1.651468	-1.687576	-1.521045	-1.930061	-1.863944	-1.775079	-1.918217	NaN	-1.637759	-1.968416	-1.534702	-1.759606	-1.648802	-1.933947	-1.865738	-2.312266	-1.690298	-1.472720	-1.744251	-1.954766	-2.028782	-1.664317	-1.978693	-1.951633	-1.933068	-1.625545	-1.613573	-2.005713	-1.772961	-1.949220	-1.766244	-1.757332	-1.851062	-1.778925	-2.058398	-1.836331	-2.100329	-1.554331	-1.969080	-1.682534	-1.231041	-1.790437	-1.780156	-1.994690	-1.880346	-1.713268	-1.856782	-1.903135	-1.747503	-1.704563	-1.834699	-1.744262	-1.421932	-2.107882	-1.743383	-1.645513	-1.730558	-1.781639	-1.803349	-1.637993	-1.676406	-1.914407	-1.695129	-1.940431	-1.732580	-1.615697	-1.747812	-1.752187	-2.073966	-1.687050	-1.494491	-1.575037	-2.167048	-1.942792	-1.830926	-1.721611	-1.675680	-1.843888	-2.201780	-1.638184	-1.963992	-1.934030	-1.696730	-1.838787	-1.754459	-1.850301	-1.768533	-1.777009	-1.848428	-1.864014	-2.207284	-1.491291	-1.761499	-1.798943	-1.946387	-1.968202	-1.920293	-1.662088	-1.899876	-1.583863	-1.825849	-1.947610	-1.723900	-1.833203	-1.734299	-1.807318	-1.543115	-1.933462	-1.710990	-1.701799	-1.941051	-1.702082	-1.830838	-1.857968	-1.910983	-1.871748	-2.118157	-1.852420	-1.592290	-1.843798	-1.231931	-1.602435	-1.882415	-1.857035	-1.767767	-1.852915	-1.764821	-1.920244	-1.817999	-1.641361	-1.860709	-2.136373	-1.656684	-1.831322	-1.971675	-1.943638	-2.008683	-2.069946	-1.683387	-1.890393	-1.848614	-1.682653	-2.050421	-1.771005	-2.156426	-1.584153	-1.944922	-1.816217	-1.599900	-1.862596	-2.056800	-1.772402	-1.986598	-1.746129	-1.811420	-2.111038	-1.800735	-1.867499	-1.840940	-2.003852	-2.010639	-1.898449	-1.967379	-1.961988	-1.983530	-2.037067	-2.027354	-2.008457	-1.999427	-2.025391	-1.973616	-1.989530	-1.973356	-1.978857	-1.999422	-1.988456	-2.007641	-2.086633	-1.934573	-1.991614	-1.995031	-1.999146
chr4	188807962	188818188	188813075	-2.075772	-1.726181	-1.795349	-1.896339	-1.706594	-2.052845	-1.704836	-1.936076	-2.063819	-1.945315	-1.761244	-2.278237	-1.921949	-1.831591	-1.668590	-1.825188	-1.820736	-1.997483	-1.662866	-1.690018	-1.521700	-1.930408	-1.863195	-1.777058	-1.930695	NaN	-1.633354	-1.971995	-1.543818	-1.760502	-1.654852	-1.933728	-1.876719	-2.314620	-1.695037	-1.487286	-1.755808	-1.961388	-2.029234	-1.663905	-1.981619	-1.965685	-1.940181	-1.631214	-1.620799	-2.005458	-1.781559	-1.955513	-1.775563	-1.758685	-1.855958	-1.786567	-2.071694	-1.839915	-2.101020	-1.562635	-1.970988	-1.690831	-1.240544	-1.796549	-1.787726	-2.007579	-1.882540	-1.725746	-1.865759	-1.909868	-1.768259	-1.718709	-1.842358	-1.745924	-1.423890	-2.118703	-1.753341	-1.648110	-1.742534	-1.790842	-1.806324	-1.644057	-1.673846	-1.910029	-1.701163	-1.948761	-1.731152	-1.625389	-1.751118	-1.753544	-2.085256	-1.689599	-1.502668	-1.584625	-2.177099	-1.954031	-1.839008	-1.737234	-1.676629	-1.845770	-2.209439	-1.638880	-1.966750	-1.936638	-1.708365	-1.841318	-1.753259	-1.849543	-1.767471	-1.784982	-1.861207	-1.872792	-2.213036	-1.492027	-1.758321	-1.802832	-1.953724	-1.976862	-1.929566	-1.667559	-1.888537	-1.581970	-1.830324	-1.950489	-1.723392	-1.845266	-1.739367	-1.813871	-1.547872	-1.939477	-1.717470	-1.708750	-1.944877	-1.705044	-1.836525	-1.862361	-1.921894	-1.870205	-2.121523	-1.862813	-1.602755	-1.845774	-1.242718	-1.611934	-1.876062	-1.866255	-1.772168	-1.855489	-1.773824	-1.926871	-1.825743	-1.654733	-1.867334	-2.138932	-1.665015	-1.837013	-1.979230	-1.943228	-2.006971	-2.079289	-1.689005	-1.891354	-1.851274	-1.699816	-2.054981	-1.771297	-2.161965	-1.589784	-1.954596	-1.824454	-1.613575	-1.870669	-2.057807	-1.787878	-1.991209	-1.756930	-1.813232	-2.110979	-1.806189	-1.876724	-1.847248	-2.009329	-2.019185	-1.905051	-1.972582	-1.964839	-1.988858	-2.040350	-2.030935	-2.016179	-2.004734	-2.034576	-1.983223	-1.994750	-1.973399	-1.984319	-2.006080	-1.996443	-2.013191	-2.089253	-1.940128	-1.992833	-2.001496	-2.003300
chr4	188818189	188828188	1.888232e+08	-2.082945	-1.731539	-1.791211	-1.903210	-1.699872	-2.050004	-1.707981	-1.938634	-2.073055	-1.947008	-1.765069	-2.288560	-1.927959	-1.833618	-1.672077	-1.827988	-1.831673	-2.003643	-1.674519	-1.692652	-1.522578	-1.930592	-1.862516	-1.778956	-1.943297	NaN	-1.629158	-1.975104	-1.552605	-1.761488	-1.661085	-1.933597	-1.887254	-2.316963	-1.699590	-1.501625	-1.767547	-1.967768	-2.029730	-1.663991	-1.984311	-1.979038	-1.947638	-1.636933	-1.628233	-2.005031	-1.790492	-1.961869	-1.784832	-1.760526	-1.860569	-1.794104	-2.084407	-1.843633	-2.101399	-1.570934	-1.972836	-1.699102	-1.250195	-1.802439	-1.795129	-2.020228	-1.884829	-1.738291	-1.874875	-1.916601	-1.789147	-1.732484	-1.850118	-1.747618	-1.425948	-2.129499	-1.763222	-1.650485	-1.754218	-1.799538	-1.809394	-1.650214	-1.671473	-1.905645	-1.707382	-1.956917	-1.730333	-1.635243	-1.754477	-1.755227	-2.096272	-1.692227	-1.511775	-1.595190	-2.187240	-1.966055	-1.847486	-1.753651	-1.678348	-1.847997	-2.217634	-1.639691	-1.969849	-1.939257	-1.720361	-1.844078	-1.751861	-1.848597	-1.766205	-1.793637	-1.874489	-1.882363	-2.218521	-1.492940	-1.755069	-1.806534	-1.961951	-1.986141	-1.939164	-1.673694	-1.876384	-1.579915	-1.835284	-1.953310	-1.723505	-1.858262	-1.744892	-1.820501	-1.553765	-1.945730	-1.724832	-1.716582	-1.948822	-1.707891	-1.842452	-1.866812	-1.933404	-1.868353	-2.124397	-1.874244	-1.614424	-1.847555	-1.255040	-1.622110	-1.869124	-1.876093	-1.776962	-1.857666	-1.783508	-1.933594	-1.833884	-1.669116	-1.874517	-2.141939	-1.674571	-1.842883	-1.987054	-1.942368	-2.004878	-2.088872	-1.694874	-1.891739	-1.854077	-1.718572	-2.059222	-1.771816	-2.167657	-1.596074	-1.964357	-1.833431	-1.628335	-1.879775	-2.058318	-1.804632	-1.996073	-1.768376	-1.815166	-2.110914	-1.812221	-1.886700	-1.854036	-2.014933	-2.027762	-1.911712	-1.977917	-1.967761	-1.994238	-2.043852	-2.034795	-2.024086	-2.010217	-2.043957	-1.992752	-2.000118	-1.973523	-1.990124	-2.012918	-2.004517	-2.018882	-2.091868	-1.946094	-1.994036	-2.008144	-2.007567
chr4	188828189	188838454	1.888333e+08	-2.090199	-1.737254	-1.787132	-1.910167	-1.693133	-2.047206	-1.711129	-1.941254	-2.082374	-1.948754	-1.769206	-2.298942	-1.934065	-1.835859	-1.675861	-1.830409	-1.843044	-2.010098	-1.686756	-1.695570	-1.523719	-1.930639	-1.861899	-1.780872	-1.956358	NaN	-1.625056	-1.977857	-1.561330	-1.762627	-1.667695	-1.933576	-1.897704	-2.319387	-1.704097	-1.516137	-1.779807	-1.974063	-2.030280	-1.664589	-1.986897	-1.992090	-1.955664	-1.642884	-1.636080	-2.004442	-1.800014	-1.968458	-1.794318	-1.762919	-1.865033	-1.801751	-2.096907	-1.847611	-2.101513	-1.579475	-1.974702	-1.707591	-1.260277	-1.808287	-1.802602	-2.032994	-1.887292	-1.751265	-1.884370	-1.923553	-1.810766	-1.746275	-1.858173	-1.749428	-1.428185	-2.140590	-1.773286	-1.652737	-1.765942	-1.807987	-1.812664	-1.656638	-1.669232	-1.901162	-1.713971	-1.965126	-1.730120	-1.645520	-1.757999	-1.757273	-2.107329	-1.695016	-1.521895	-1.606853	-2.197432	-1.978904	-1.856338	-1.770866	-1.680996	-1.850582	-2.226434	-1.640663	-1.973325	-1.941843	-1.732727	-1.847120	-1.750275	-1.847477	-1.764744	-1.803070	-1.888277	-1.892850	-2.223614	-1.494065	-1.751778	-1.810024	-1.971151	-1.996084	-1.949093	-1.680614	-1.863402	-1.577747	-1.840774	-1.956023	-1.724366	-1.872279	-1.750910	-1.827215	-1.560990	-1.952278	-1.733203	-1.725438	-1.952882	-1.710592	-1.848602	-1.871303	-1.945481	-1.866171	-2.126711	-1.886863	-1.627417	-1.849132	-1.269116	-1.632996	-1.861543	-1.886581	-1.782209	-1.859353	-1.793901	-1.940393	-1.842412	-1.684605	-1.882277	-2.145480	-1.685506	-1.848958	-1.995172	-1.940976	-2.002311	-2.098639	-1.700978	-1.891412	-1.857022	-1.739065	-2.063054	-1.772617	-2.173458	-1.603084	-1.974192	-1.843255	-1.644283	-1.890025	-2.058232	-1.822794	-2.001197	-1.780480	-1.817211	-2.110824	-1.818888	-1.897484	-1.861350	-2.020192	-2.035668	-1.917882	-1.982924	-1.970505	-1.999242	-2.047260	-2.038603	-2.031517	-2.015405	-2.052758	-2.001452	-2.005176	-1.973700	-1.995732	-2.019356	-2.012027	-2.024234	-2.094270	-1.951931	-1.995115	-2.014414	-2.011581
chr4	188838455	188848467	188843461	-2.097516	-1.743329	-1.783170	-1.917206	-1.686493	-2.044473	-1.714298	-1.943953	-2.091765	-1.950573	-1.773651	-2.309347	-1.940280	-1.838328	-1.679963	-1.832480	-1.854809	-2.016828	-1.699557	-1.698788	-1.525142	-1.930574	-1.861362	-1.782848	-1.969838	NaN	-1.621063	-1.980257	-1.569978	-1.763944	-1.674693	-1.933707	-1.908091	-2.321918	-1.708545	-1.530780	-1.792573	-1.980227	-2.030890	-1.665721	-1.989397	-2.004803	-1.964268	-1.649073	-1.644329	-2.003703	-1.810104	-1.975251	-1.803999	-1.765891	-1.869341	-1.809493	-2.109153	-1.851858	-2.101385	-1.588248	-1.976594	-1.716285	-1.270771	-1.814098	-1.810150	-2.045843	-1.889940	-1.764638	-1.894209	-1.930741	-1.833068	-1.760026	-1.866486	-1.751399	-1.430629	-2.151965	-1.783490	-1.654887	-1.777677	-1.816179	-1.816151	-1.663332	-1.667144	-1.896631	-1.720935	-1.973350	-1.730551	-1.656190	-1.761695	-1.759681	-2.118406	-1.697972	-1.531176	-1.617520	-2.205881	-1.990240	-1.863955	-1.785774	-1.684083	-1.853028	-2.234281	-1.641643	-1.976554	-1.943917	-1.743278	-1.849927	-1.748825	-1.846429	-1.763406	-1.811595	-1.900112	-1.902395	-2.227414	-1.495195	-1.749074	-1.812718	-1.979642	-2.004899	-1.957577	-1.687099	-1.851972	-1.575908	-1.845795	-1.958142	-1.725811	-1.884801	-1.756327	-1.832852	-1.568253	-1.958016	-1.741086	-1.733741	-1.956334	-1.712686	-1.853860	-1.875031	-1.955912	-1.864086	-2.128107	-1.898429	-1.639366	-1.850280	-1.282400	-1.642618	-1.854709	-1.895832	-1.786969	-1.860272	-1.803111	-1.946073	-1.849784	-1.698410	-1.889181	-2.148922	-1.695820	-1.854174	-2.002157	-1.939313	-1.999734	-2.106818	-1.706208	-1.890457	-1.859572	-1.757589	-2.065809	-1.773557	-2.178322	-1.609528	-1.982383	-1.852162	-1.658549	-1.899558	-2.057587	-1.839091	-2.005657	-1.791052	-1.818997	-2.110737	-1.824979	-1.907121	-1.867882	-2.026117	-2.044312	-1.924679	-1.988546	-1.973607	-2.004844	-2.051307	-2.043277	-2.039916	-2.021323	-2.062675	-2.010868	-2.010900	-1.973990	-2.002292	-2.026648	-2.020405	-2.030289	-2.096895	-1.958906	-1.996213	-2.021537	-2.016112
chr4	188848468	188858467	1.888535e+08	-2.104786	-1.749671	-1.779409	-1.924232	-1.680145	-2.041861	-1.717451	-1.946699	-2.101085	-1.952443	-1.778330	-2.319607	-1.946529	-1.841002	-1.684338	-1.834210	-1.866780	-2.023719	-1.712720	-1.702266	-1.526824	-1.930425	-1.860914	-1.784888	-1.983506	NaN	-1.617232	-1.982289	-1.578428	-1.765428	-1.681995	-1.934015	-1.918300	-2.324543	-1.712872	-1.545326	-1.805645	-1.986136	-2.031561	-1.667386	-1.991787	-2.016982	-1.973322	-1.655424	-1.652863	-2.002837	-1.820600	-1.982116	-1.813717	-1.769408	-1.873442	-1.817210	-2.120953	-1.856316	-2.101041	-1.597126	-1.978492	-1.725063	-1.281506	-1.819794	-1.817676	-2.058579	-1.892727	-1.778190	-1.904227	-1.938079	-1.855707	-1.773516	-1.874917	-1.753550	-1.433275	-2.163451	-1.793654	-1.656923	-1.789242	-1.824016	-1.819818	-1.670201	-1.665244	-1.892158	-1.728171	-1.981446	-1.731623	-1.667082	-1.765516	-1.762391	-2.129345	-1.701061	-1.539724	-1.627349	-2.212930	-2.000318	-1.870558	-1.798791	-1.687480	-1.855322	-2.241356	-1.642639	-1.979571	-1.945574	-1.752394	-1.852557	-1.747523	-1.845473	-1.762214	-1.819363	-1.910375	-1.911157	-2.230208	-1.496317	-1.746872	-1.814810	-1.987509	-2.012785	-1.964890	-1.693227	-1.841841	-1.574355	-1.850404	-1.959776	-1.727701	-1.896100	-1.761232	-1.837647	-1.575513	-1.963152	-1.748549	-1.741586	-1.959297	-1.714297	-1.858386	-1.878133	-1.964972	-1.862101	-2.128804	-1.909130	-1.650416	-1.851135	-1.294979	-1.651187	-1.848517	-1.904070	-1.791322	-1.860600	-1.811330	-1.950874	-1.856209	-1.710823	-1.895342	-2.152268	-1.705551	-1.858700	-2.008232	-1.937451	-1.997182	-2.113704	-1.710712	-1.889043	-1.861789	-1.774471	-2.067722	-1.774604	-2.182432	-1.615475	-1.989272	-1.860298	-1.671433	-1.908484	-2.056519	-1.853830	-2.009570	-1.800361	-1.820569	-2.110664	-1.830557	-1.915804	-1.873771	-2.031963	-2.052826	-1.931377	-1.994091	-1.976668	-2.010371	-2.055310	-2.047911	-2.048203	-2.027166	-2.072459	-2.020140	-2.016548	-1.974278	-2.008774	-2.033843	-2.028667	-2.036263	-2.099480	-1.965808	-1.997289	-2.028568	-2.020583
chr4	188858468	188868542	188863505	-2.112104	-1.756376	-1.775802	-1.931361	-1.674076	-2.039345	-1.720647	-1.949547	-2.110455	-1.954395	-1.783292	-2.329858	-1.952911	-1.843930	-1.689067	-1.835674	-1.879122	-2.030858	-1.726445	-1.706056	-1.528786	-1.930223	-1.860542	-1.787041	-1.997538	NaN	-1.613501	-1.984004	-1.586818	-1.767118	-1.689725	-1.934529	-1.928507	-2.327316	-1.717154	-1.559983	-1.819215	-1.991857	-2.032307	-1.669626	-1.994106	-2.028811	-1.982953	-1.662055	-1.661814	-2.001841	-1.831644	-1.989127	-1.823605	-1.773528	-1.877418	-1.825008	-2.132475	-1.861058	-2.100484	-1.606229	-1.980442	-1.734067	-1.292634	-1.825466	-1.825312	-2.071394	-1.895677	-1.792096	-1.914565	-1.945677	-1.879010	-1.786942	-1.883574	-1.755955	-1.436194	-2.175210	-1.803897	-1.658886	-1.800808	-1.831652	-1.823730	-1.677351	-1.663499	-1.887714	-1.735789	-1.989515	-1.733342	-1.678354	-1.769518	-1.765420	-2.140323	-1.704334	-1.548665	-1.637667	-2.219641	-2.010546	-1.877103	-1.811759	-1.691552	-1.857742	-2.248646	-1.643776	-1.982776	-1.947082	-1.761422	-1.855377	-1.746206	-1.844497	-1.761018	-1.827433	-1.920566	-1.920314	-2.232497	-1.497556	-1.744867	-1.816684	-1.995773	-2.020832	-1.972094	-1.699824	-1.831604	-1.572868	-1.855200	-1.961181	-1.730212	-1.907741	-1.766276	-1.842316	-1.583665	-1.968449	-1.756571	-1.750023	-1.962201	-1.715690	-1.862834	-1.881054	-1.973920	-1.859963	-2.129006	-1.920408	-1.662033	-1.851884	-1.308476	-1.659906	-1.842135	-1.912447	-1.795852	-1.860462	-1.819687	-1.955525	-1.862605	-1.723564	-1.901591	-2.155948	-1.715934	-1.863188	-2.014281	-1.935191	-1.994343	-2.120321	-1.715130	-1.887071	-1.863989	-1.792000	-2.069152	-1.775888	-2.186407	-1.621705	-1.995897	-1.868767	-1.684724	-1.917987	-2.054946	-1.869027	-2.013484	-1.809714	-1.822137	-2.110600	-1.836342	-1.924739	-1.879824	-2.037754	-2.060998	-1.937880	-1.999543	-1.979730	-2.015849	-2.059457	-2.052929	-2.056444	-2.033024	-2.082132	-2.028995	-2.022158	-1.974624	-2.015396	-2.041007	-2.036796	-2.042206	-2.101967	-1.973019	-1.998221	-2.035595	-2.025010
chr4	188868543	188881840	1.888752e+08	-2.120605	-1.764618	-1.771822	-1.939775	-1.667497	-2.036579	-1.724431	-1.952987	-2.121350	-1.956770	-1.789376	-2.341694	-1.960488	-1.847663	-1.695017	-1.837089	-1.893885	-2.039423	-1.743067	-1.710844	-1.531413	-1.929970	-1.860213	-1.789700	-2.014220	NaN	-1.609315	-1.985612	-1.596486	-1.769371	-1.699239	-1.935418	-1.940348	-2.330731	-1.722084	-1.577098	-1.835576	-1.998226	-2.033272	-1.672973	-1.996701	-2.042068	-1.994825	-1.670116	-1.672713	-2.000525	-1.845117	-1.997403	-1.835260	-1.779068	-1.881901	-1.834148	-2.145446	-1.866927	-2.099564	-1.617030	-1.982773	-1.744794	-1.306015	-1.832032	-1.834312	-2.086338	-1.899294	-1.808637	-1.926941	-1.954776	-1.906842	-1.802409	-1.893856	-1.759120	-1.439962	-2.189165	-1.815817	-1.661091	-1.814195	-1.840303	-1.828588	-1.686010	-1.661669	-1.882641	-1.745097	-1.998814	-1.736146	-1.691885	-1.774382	-1.769326	-2.153113	-1.708371	-1.558994	-1.649668	-2.226617	-2.021986	-1.884255	-1.825965	-1.696902	-1.860553	-2.256963	-1.645211	-1.986556	-1.948566	-1.771297	-1.858745	-1.744752	-1.843412	-1.759705	-1.836718	-1.931717	-1.930895	-2.234392	-1.499058	-1.742955	-1.818532	-2.005349	-2.029911	-1.979889	-1.707727	-1.820214	-1.571325	-1.860695	-1.962425	-1.733777	-1.921018	-1.771972	-1.847305	-1.593818	-1.974543	-1.766134	-1.760095	-1.965326	-1.716951	-1.867639	-1.884004	-1.983573	-1.857426	-2.128619	-1.933574	-1.675531	-1.852638	-1.324509	-1.669733	-1.834876	-1.921858	-1.801070	-1.859698	-1.829063	-1.960472	-1.869621	-1.738053	-1.908549	-2.160452	-1.728183	-1.868083	-2.020919	-1.932188	-1.990849	-2.127268	-1.719882	-1.884193	-1.866393	-1.812124	-2.070119	-1.777620	-2.190628	-1.628918	-2.002859	-1.878534	-1.699900	-1.929212	-2.052544	-1.886343	-2.017796	-1.820049	-1.823843	-2.110536	-1.842920	-1.934930	-1.886701	-2.043688	-2.069173	-1.944470	-2.005078	-1.982903	-2.021485	-2.063823	-2.058406	-2.064905	-2.039076	-2.092012	-2.037852	-2.027912	-1.974999	-2.022313	-2.048372	-2.045082	-2.048313	-2.104458	-1.980679	-1.999072	-2.042843	-2.029540
chr4	188881841	188891840	1.888868e+08	-2.129003	-1.773302	NaN	-1.948296	-1.661565	-2.034038	-1.728305	-1.956560	-2.132148	-1.959254	-1.795728	-2.353334	-1.968197	-1.851753	-1.701429	-1.838247	-1.908982	-2.048193	-1.760301	-1.716014	-1.534406	-1.929770	-1.859999	-1.792523	-2.031124	NaN	-1.605339	-1.986837	-1.606032	-1.771954	-1.709264	-1.936652	-1.952100	-2.334336	-1.726975	-1.594179	-1.852473	-2.004234	-2.034360	-1.677123	-1.999179	-2.054712	-2.007311	-1.678526	-1.684061	-1.999036	-1.859181	-2.005730	-1.846987	-1.785374	-1.886252	-1.843321	-2.157855	-1.873160	-2.098356	-1.627952	-1.985164	-1.755728	-1.319786	-1.838563	-1.843378	-2.101234	-1.903087	-1.825451	-1.939604	-1.964052	-1.935291	-1.817623	-1.904278	-1.762733	-1.444143	-2.203306	-1.827606	-1.663248	-1.827433	-1.848745	-1.833764	-1.695002	-1.660074	-1.877742	-1.754820	-2.007949	-1.739796	-1.705761	-1.779446	-1.773607	-2.165876	-1.712648	-1.569315	-1.661794	-2.232808	-2.033026	-1.890989	-1.839334	-1.702965	-1.863370	-2.265185	-1.646777	-1.990435	-1.949798	-1.780647	-1.862240	-1.743391	-1.842410	-1.758459	-1.846007	-1.942236	-1.941480	-2.235499	-1.500633	-1.741523	-1.820103	-2.014936	-2.038777	-1.987148	-1.715995	-1.809298	-1.569969	-1.866126	-1.963235	-1.738061	-1.934149	-1.777514	-1.851877	-1.604833	-1.980681	-1.776026	-1.770550	-1.968212	-1.717849	-1.872100	-1.886451	-1.992430	-1.854829	-2.127588	-1.946908	-1.689118	-1.853341	-1.341025	-1.679357	-1.827739	-1.930999	-1.806301	-1.858271	-1.838135	-1.964978	-1.876251	-1.752375	-1.915180	-2.165261	-1.740716	-1.872676	-2.027196	-1.928760	-1.987116	-2.133470	-1.724273	-1.880673	-1.868650	-1.832144	-2.070346	-1.779616	-2.194480	-1.636166	-2.009096	-1.888315	-1.714922	-1.940746	-2.049474	-1.903412	-2.021892	-1.829872	-1.825437	-2.110479	-1.849335	-1.945034	-1.893462	-2.049272	-2.076676	-1.950617	-2.010230	-1.985929	-2.026818	-2.068033	-2.063890	-2.072886	-2.044821	-2.101271	-2.045996	-2.033332	-1.975358	-2.028937	-2.055327	-2.052832	-2.054076	-2.106743	-1.988150	-1.999776	-2.049710	-2.033798
chr4	188891841	188901910	1.888969e+08	-2.136127	-1.781145	-1.765135	-1.955732	-1.657036	-2.032060	-1.731761	-1.959763	-2.141366	-1.961495	-1.801406	-2.363197	-1.974975	-1.855592	-1.707321	-1.839081	-1.922245	-2.055883	-1.775659	-1.720764	-1.537288	-1.929686	-1.859898	-1.795095	-2.045831	NaN	-1.602089	-1.987626	-1.614186	-1.774475	-1.718326	-1.938008	-1.962183	-2.337596	-1.731197	-1.608879	-1.867486	-2.009121	-2.035407	-1.681359	-2.001243	-2.065114	-2.018540	-1.686085	-1.694196	-1.997608	-1.871788	-2.012927	-1.857140	-1.791411	-1.889926	-1.851267	-2.168103	-1.878843	-2.097081	-1.637436	-1.987278	-1.765314	-1.331982	-1.844191	-1.851226	-2.114028	-1.906506	-1.840148	-1.950745	-1.972157	-1.960323	-1.830536	-1.913350	-1.766272	-1.448099	-2.215626	-1.837612	-1.665105	-1.838736	-1.855934	-1.838508	-1.703031	-1.658901	-1.873687	-1.763532	-2.015686	-1.743605	-1.717996	-1.783975	-1.777592	-2.176871	-1.716539	-1.578927	-1.673229	-2.237905	-2.042958	-1.896894	-1.851016	-1.709274	-1.865968	-2.272776	-1.648333	-1.994156	-1.950747	-1.788960	-1.865596	-1.742220	-1.841607	-1.757345	-1.854702	-1.951492	-1.951336	-2.235835	-1.502176	-1.740649	-1.821364	-2.023853	-2.046867	-1.993462	-1.724068	-1.799561	-1.568889	-1.871101	-1.963566	-1.742692	-1.946272	-1.782532	-1.855786	-1.615894	-1.986493	-1.785538	-1.780633	-1.970691	-1.718370	-1.875959	-1.888248	-1.999925	-1.852380	-2.126081	-1.959481	-1.701856	-1.854005	-1.356821	-1.688197	-1.821180	-1.939294	-1.811205	-1.856357	-1.846292	-1.968793	-1.882077	-1.765626	-1.921019	-2.170058	-1.752633	-1.876697	-2.032716	-1.925190	-1.983419	-2.138591	-1.728068	-1.876830	-1.870608	-1.850723	-2.069890	-1.781694	-2.197754	-1.642975	-2.014283	-1.897462	-1.728793	-1.951800	-2.045991	-1.919098	-2.025524	-1.838568	-1.826831	-2.110436	-1.855118	-1.954420	-1.899660	-2.054828	-2.083943	-1.956694	-2.015289	-1.988986	-2.032154	-2.072318	-2.069695	-2.080844	-2.050587	-2.110428	-2.053918	-2.038729	-1.975706	-2.035636	-2.062270	-2.060482	-2.059826	-2.108952	-1.995860	-2.000374	-2.056590	-2.038031
chr4	188901911	188911917	188906914	-2.143113	-1.789312	-1.762381	-1.963239	-1.653098	-2.030309	-1.735361	-1.963087	-2.150477	-1.963838	-1.807259	-2.372873	-1.981906	-1.859746	-1.713543	-1.839797	-1.935703	-2.063650	-1.791470	-1.725766	-1.540449	-1.929717	-1.859879	-1.797795	-2.060632	NaN	-1.599013	-1.988196	-1.622291	-1.777286	-1.727778	-1.939645	-1.972233	-2.340991	-1.735452	-1.623547	-1.882904	-2.013726	-2.036557	-1.686215	-2.003260	-2.075028	-2.030174	-1.693943	-1.704642	-1.996052	-1.884836	-2.020101	-1.867302	-1.797978	-1.893547	-1.859236	-2.177943	-1.884813	-2.095575	-1.646957	-1.989432	-1.775040	-1.344480	-1.849842	-1.859072	-2.126760	-1.910071	-1.854992	-1.962088	-1.980329	-1.985805	-1.843242	-1.922480	-1.770243	-1.452388	-2.228030	-1.847432	-1.666980	-1.849927	-1.863095	-1.843533	-1.711320	-1.657926	-1.869817	-1.772533	-2.023291	-1.748012	-1.730470	-1.788656	-1.781845	-2.187851	-1.720627	-1.587711	-1.683799	-2.242041	-2.051761	-1.901990	-1.861054	-1.715575	-1.868289	-2.279662	-1.649815	-1.997653	-1.951483	-1.796283	-1.868715	-1.741234	-1.841028	-1.756359	-1.862693	-1.959543	-1.960321	-2.235583	-1.503672	-1.740240	-1.822388	-2.031964	-2.054121	-1.998896	-1.731762	-1.790999	-1.568059	-1.875556	-1.963500	-1.747434	-1.957268	-1.786998	-1.859089	-1.626639	-1.991909	-1.794463	-1.790100	-1.972793	-1.718600	-1.879256	-1.889483	-2.006140	-1.850138	-2.124284	-1.971072	-1.713554	-1.854648	-1.371542	-1.696205	-1.815231	-1.946713	-1.815705	-1.854162	-1.853484	-1.971979	-1.887116	-1.777689	-1.926060	-2.174724	-1.763698	-1.880163	-2.037502	-1.921639	-1.979866	-2.142768	-1.731317	-1.872891	-1.872270	-1.867650	-2.068930	-1.783751	-2.200490	-1.649248	-2.018564	-1.905859	-1.741362	-1.962162	-2.042306	-1.933259	-2.028698	-1.846147	-1.828054	-2.110412	-1.860207	-1.963008	-1.905234	-2.061917	-2.092944	-1.964416	-2.021641	-1.992956	-2.039005	-2.077900	-2.077600	-2.091023	-2.058015	-2.122017	-2.063795	-2.045620	-1.976129	-2.044318	-2.071163	-2.070149	-2.067183	-2.111676	-2.006080	-2.001000	-2.065437	-2.043432
chr4	188911918	188922434	188917176	-2.150073	-1.797968	-1.759807	-1.970967	-1.649714	-2.028778	-1.739219	-1.966617	-2.159657	-1.966349	-1.813406	-2.382530	-1.989172	-1.864346	-1.720225	-1.840437	-1.949596	-2.071623	-1.808074	-1.731116	-1.543956	-1.929897	-1.859962	-1.800688	-2.075820	NaN	-1.596068	-1.988566	-1.630561	-1.780464	-1.737840	-1.941628	-1.982464	-2.344591	-1.739858	-1.638477	-1.899051	-2.018125	-2.037834	-1.691825	-2.005289	-2.084621	-2.042442	-1.702289	-1.715618	-1.994344	-1.898609	-2.027351	-1.877646	-1.805199	-1.897198	-1.867375	-2.187585	-1.891206	-2.093793	-1.656698	-1.991673	-1.785101	-1.357546	-1.855658	-1.867049	-2.139665	-1.913857	-1.870266	-1.973863	-1.988705	-2.012262	-1.856000	-1.931848	-1.774775	-1.457109	-2.240741	-1.857234	-1.668935	-1.861218	-1.870426	-1.848979	-1.720066	-1.657134	-1.866088	-1.782013	-2.030926	-1.753117	-1.743432	-1.793590	-1.786452	-2.199044	-1.725018	-1.596750	-1.694813	-2.245754	-2.060542	-1.906908	-1.870696	-1.722637	-1.870593	-2.286706	-1.651388	-2.001360	-1.952123	-1.803578	-1.871950	-1.740316	-1.840647	-1.755388	-1.870957	-1.967422	-1.969528	-2.234734	-1.505338	-1.740261	-1.823349	-2.040244	-2.061430	-2.004146	-1.740033	-1.782537	-1.567381	-1.880011	-1.963010	-1.752857	-1.968488	-1.791461	-1.862216	-1.638378	-1.997611	-1.803892	-1.800099	-1.974782	-1.718588	-1.882424	-1.890289	-2.011828	-1.847837	-2.121991	-1.983091	-1.725646	-1.855363	-1.386962	-1.704407	-1.809149	-1.954195	-1.820335	-1.851464	-1.860586	-1.974953	-1.892004	-1.790077	-1.930921	-2.179860	-1.775253	-1.883491	-2.042176	-1.917701	-1.976031	-2.146569	-1.734445	-1.868420	-1.873827	-1.885012	-2.067348	-1.786025	-2.203029	-1.655754	-2.022523	-1.914556	-1.754156	-1.973114	-2.037978	-1.947655	-2.031811	-1.853556	-1.829279	-2.110423	-1.865197	-1.971898	-1.910860	-2.067334	-2.099615	-1.970300	-2.026411	-1.996055	-2.044264	-2.082240	-2.084023	-2.098816	-2.063745	-2.130785	-2.071178	-2.050889	-1.976439	-2.051045	-2.077982	-2.077459	-2.072819	-2.113678	-2.014186	-2.001381	-2.072248	-2.047562
chr4	188922435	188932434	1.889274e+08	-2.156812	-1.806888	-1.757492	-1.978728	-1.647000	-2.027526	-1.743278	-1.970275	-2.168676	-1.968990	-1.819703	-2.391909	-1.996641	-1.869316	-1.727215	-1.841005	-1.963548	-2.079578	-1.825091	-1.736685	-1.547707	-1.930261	-1.860172	-1.803724	-2.091031	NaN	-1.593352	-1.988728	-1.638870	-1.783953	-1.748299	-1.943943	-1.992637	-2.348302	-1.744340	-1.653313	-1.915537	-2.022194	-2.039193	-1.698097	-2.007296	-2.093627	-2.055043	-1.710959	-1.726858	-1.992522	-1.912799	-2.034452	-1.887902	-1.812876	-1.900803	-1.875476	-2.196817	-1.897900	-2.091757	-1.666423	-1.993943	-1.795247	-1.370872	-1.861514	-1.874940	-2.152410	-1.917760	-1.885600	-1.985776	-1.997058	-2.039053	-1.868509	-1.941231	-1.779794	-1.462158	-2.253419	-1.866747	-1.670948	NaN	-1.877790	-1.854752	-1.729117	-1.656543	-1.862627	-1.791751	-2.038411	-1.758805	-1.756571	-1.798664	-1.791285	-2.210188	-1.729628	-1.605525	-1.705626	-2.248863	-2.068817	-1.911371	-1.879417	-1.730034	-1.872729	-2.293521	-1.652947	-2.005061	-1.952645	-1.810478	-1.875086	-1.739525	-1.840526	-1.754511	-1.879021	-1.974717	-1.978417	-2.233375	-1.507091	-1.740709	-1.824221	-2.048202	-2.068373	-2.008930	-1.748403	-1.774643	-1.566889	-1.884174	-1.962122	-1.758634	-1.979287	-1.795666	-1.865010	-1.650406	-2.003265	-1.813275	-1.810042	-1.976556	-1.718371	-1.885303	-1.890626	-2.016671	-1.845604	-2.119357	-1.994840	-1.737440	-1.856122	-1.402152	-1.712359	-1.803281	-1.961329	-1.824815	-1.848472	-1.867183	-1.977569	-1.896492	-1.802104	-1.935338	-2.185171	-1.786622	-1.886475	-2.046507	-1.913631	-1.972144	-2.149843	-1.737303	-1.863722	-1.875175	-1.901811	-2.065248	-1.788380	-2.205232	-1.662101	-2.025974	-1.923067	-1.766420	-1.984016	-2.033290	-1.961475	-2.034690	-1.860384	-1.830465	-2.110501	-1.869785	-1.980610	-1.916206	-2.073325	-2.106745	-1.976809	-2.031581	-1.999581	-2.050082	-2.087103	-2.091575	-2.107442	-2.070144	-2.140349	-2.079168	-2.056721	-1.976775	-2.058575	-2.085547	-2.085444	-2.079068	-2.115780	-2.023506	-2.001707	-2.079836	-2.052143
chr4	188932435	188942468	1.889375e+08	-2.163145	-1.815811	-1.755489	-1.986316	-1.645015	-2.026586	-1.747460	-1.973961	-2.177315	-1.971707	-1.825990	-2.400766	-2.004156	-1.874530	-1.734315	-1.841498	-1.977161	-2.087267	-1.842081	-1.742328	-1.551576	-1.930815	-1.860526	-1.806836	-2.105887	NaN	-1.590944	-1.988684	-1.647067	-1.787676	-1.758891	-1.946546	-2.002511	-2.352014	-1.748801	-1.667695	-1.931909	-2.025831	-2.040574	-1.704861	-2.009242	-2.101821	-2.067626	-1.719745	-1.738052	-1.990628	-1.927045	-2.041181	-1.897808	-1.820757	-1.904284	-1.883325	-2.205452	-1.904748	-2.089524	-1.675886	-1.996176	-1.805189	-1.384108	-1.867261	-1.882536	-2.164663	-1.921655	-1.900601	-1.997521	-2.005156	-2.065466	-1.880462	-1.950410	-1.785159	-1.467400	-2.265713	-1.875727	-1.672993	NaN	-1.885042	-1.860711	-1.738283	-1.656167	-1.859538	-1.801495	-2.045562	-1.764896	-1.769540	-1.803740	-1.796195	-2.221017	-1.734345	-1.614004	-1.716192	-2.251390	-2.076570	-1.915368	-1.887228	-1.737709	-1.874673	-2.300097	-1.654469	-2.008739	-1.953055	-1.817007	-1.878087	-1.738868	-1.840706	-1.753752	-1.886866	-1.981425	-1.986941	-2.231537	-1.508932	-1.741569	-1.825015	-2.055797	-2.074911	-2.013252	-1.756835	-1.767317	-1.566585	-1.887996	-1.960840	-1.764716	-1.989625	-1.799605	-1.867480	-1.662639	-2.008835	-1.822563	-1.819883	-1.978115	-1.717988	-1.887899	-1.890520	-2.020662	-1.843426	-2.116440	-2.006271	-1.748895	-1.856929	-1.417020	-1.720051	-1.797648	-1.968104	-1.829119	-1.845246	-1.873241	-1.979842	-1.900601	-1.813765	-1.939314	-2.190613	-1.797746	-1.889107	-2.050516	-1.909455	-1.968228	-2.152623	-1.739903	-1.858861	-1.876293	-1.917977	-2.062646	-1.790804	-2.207098	-1.668249	-2.028938	-1.931370	-1.778087	-1.994815	-2.028286	-1.974677	-2.037320	-1.866626	-1.831631	-2.110672	-1.873944	-1.989134	-1.921249	-2.080063	-2.114292	-1.984205	-2.037163	-2.003765	-2.056612	-2.092645	-2.100955	-2.117142	-2.077465	-2.150796	-2.087857	-2.063290	-1.977151	-2.067179	-2.094093	-2.094227	-2.086122	-2.117894	-2.034700	-2.001902	-2.088477	-2.057327
chr4	188942469	188952468	1.889475e+08	-2.169204	-1.824890	-1.753742	-1.993892	-1.643694	-2.025940	-1.751866	-1.977738	-2.185762	-1.974564	-1.832396	-2.409281	-2.011909	-1.880089	-1.741650	-1.841924	-1.990689	-2.094812	-1.859398	-1.748167	-1.555622	-1.931575	-1.861057	-1.810102	-2.120724	NaN	-1.588793	-1.988444	-1.655365	-1.791735	-1.769837	-1.949500	-2.012315	-2.355787	-1.753337	-1.681954	-1.948488	-2.029110	-2.041982	-1.712244	-2.011197	-2.109373	-2.080423	-1.728838	-1.749417	-1.988600	-1.941637	-2.047642	-1.907588	-1.828944	-1.907726	-1.891088	-2.213722	-1.911914	-2.087039	-1.685290	-1.998407	-1.815118	-1.397513	-1.873015	-1.889996	-2.176688	-1.925603	-1.915587	-2.009347	-2.013151	-2.092025	-1.892125	-1.959600	-1.790962	-1.472937	-2.277858	-1.884363	-1.675131	-1.893409	-1.892380	-1.866981	-1.747792	-1.655991	-1.856770	-1.811457	-2.052543	-1.771479	-1.782602	-1.808918	-1.801250	-2.231763	-1.739272	-1.620927	-1.724923	-2.253054	-2.082701	-1.918351	-1.893113	-1.744415	-1.876144	-2.305468	-1.655713	-2.011823	-1.953319	-1.822257	-1.880484	-1.738431	-1.841149	-1.753226	-1.893333	-1.986621	-1.993833	-2.229598	-1.510570	-1.742618	-1.825629	-2.061904	-2.080082	-2.016536	-1.764020	-1.761575	-1.566486	-1.890905	-1.959417	-1.770085	-1.997993	-1.802736	-1.869298	-1.673138	-2.013471	-1.830335	-1.828132	-1.979256	-1.717553	-1.889868	-1.890076	-2.023321	-1.841605	-2.113780	-2.015686	-1.758297	-1.857659	-1.429303	-1.726358	-1.793071	-1.973543	-1.832608	-1.842346	-1.877906	-1.981500	-1.903772	-1.823372	-1.942327	-2.195292	-1.806950	-1.891050	-2.053659	-1.905831	-1.964894	-2.154583	-1.741885	-1.854636	-1.877033	-1.931122	-2.060016	-1.792919	-2.208400	-1.673268	-2.031051	-1.938231	-1.787441	-2.003855	-2.023801	-1.985334	-2.039325	-1.871436	-1.832621	-2.110914	-1.877094	-1.996202	-1.925258	-2.086801	-2.121840	-1.991602	-2.042745	-2.007950	-2.063142	-2.098187	-2.110335	-2.126842	-2.084786	-2.161243	-2.096546	-2.069859	-1.977527	-2.075782	-2.102639	-2.103010	-2.093176	-2.120008	-2.045895	-2.002097	-2.097118	-2.062511
chr4	188952469	188962468	1.889575e+08	-2.174953	-1.834049	-1.752260	-2.001416	-1.643035	-2.025602	-1.756486	-1.981568	-2.193983	-1.977558	-1.838891	-2.417394	-2.019906	-1.885972	-1.749168	-1.842277	-2.004038	-2.102128	-1.876959	-1.754179	-1.559809	-1.932537	-1.861789	-1.813512	-2.135477	NaN	-1.586909	-1.988021	-1.663745	-1.796137	-1.781085	-1.952803	-2.022024	-2.359590	-1.757919	-1.696034	-1.965178	-2.032000	-2.043388	-1.720200	-2.013171	-2.116228	-2.093355	-1.738199	-1.760888	-1.986417	-1.956493	-2.053764	-1.917210	-1.837348	-1.911135	-1.898733	-2.221629	-1.919401	-2.084300	-1.694594	-2.000609	-1.824973	-1.411011	-1.878752	-1.897271	-2.188441	-1.929571	-1.930490	-2.021210	-2.020989	-2.118567	-1.903443	-1.968770	-1.797163	-1.478737	-2.289768	-1.892613	-1.677363	-1.903575	-1.899792	-1.873536	-1.757633	-1.656013	-1.854346	-1.821593	-2.059328	-1.778499	-1.795685	-1.814174	-1.806398	-2.242365	-1.744391	-1.628780	-1.734930	-2.254575	-2.089476	-1.921460	-1.899366	-1.752434	-1.877688	-2.311560	-1.657115	-2.015396	-1.953564	-1.828172	-1.883129	-1.738037	-1.841956	-1.752731	-1.900742	-1.992259	-2.001574	-2.227003	-1.512557	-1.744107	-1.826292	-2.068728	-2.085783	-2.020048	-1.772457	-1.755257	-1.566507	-1.893980	-1.957443	-1.776528	-2.007435	-1.806231	-1.871169	-1.685517	-2.018810	-1.839327	-1.837717	-1.980426	-1.716958	-1.891968	-1.889247	-2.025766	-1.839479	-2.110542	-2.026458	-1.769008	-1.858555	-1.443368	-1.733552	-1.787890	-1.979638	-1.836534	-1.838822	-1.882926	-1.983217	-1.907200	-1.834395	-1.945541	-2.200787	-1.817512	-1.893071	-2.057124	-1.901510	-1.960986	-2.156526	-1.743983	-1.849609	-1.877699	-1.945980	-2.056540	-1.795444	-2.209671	-1.678950	-2.033161	-1.946109	-1.797882	-2.014320	-2.018336	-1.997318	-2.041444	-1.876651	-1.833791	-2.111293	-1.880443	-2.004350	-1.929702	-2.096222	-2.131831	-2.002197	-2.050242	-2.014165	-2.072248	-2.105980	-2.124538	-2.140347	-2.095174	-2.175380	-2.108394	-2.079041	-1.978049	-2.087929	-2.114610	-2.115065	-2.103063	-2.122608	-2.062409	-2.002161	-2.109323	-2.069776
chr4	188962469	188972468	1.889675e+08	-2.180381	-1.843240	-1.751048	-2.008859	-1.643010	-2.025572	-1.761321	-1.985418	-2.201976	-1.980690	-1.845458	-2.425075	-2.028169	-1.892175	-1.756832	-1.842544	-2.017157	-2.109159	-1.894734	-1.760354	-1.564108	-1.933689	-1.862732	-1.817059	-2.150124	NaN	-1.585285	-1.987421	-1.672203	-1.800897	-1.792612	-1.956452	-2.031626	-2.363405	-1.762531	-1.709917	-1.981945	-2.034478	-2.044780	-1.728702	-2.015174	-2.122350	-2.106379	-1.747815	-1.772442	-1.984053	-1.971580	-2.059508	-1.926667	-1.845894	-1.914523	-1.906247	-2.229198	-1.927228	-2.081295	-1.703796	-2.002761	-1.834732	-1.424566	-1.884464	-1.904339	-2.199919	-1.933548	-1.945285	-2.033094	-2.028647	-2.145004	-1.914405	-1.977920	-1.803737	-1.484789	-2.301398	-1.900457	-1.679685	-1.913478	-1.907284	-1.880363	-1.767809	-1.656221	-1.852283	-1.831888	-2.065912	-1.785914	-1.808758	-1.819507	-1.811613	-2.252787	-1.749699	-1.636783	-1.745292	-2.255516	-2.096089	-1.924126	-1.905112	-1.761276	-1.879023	-2.317746	-1.658504	-2.019154	-1.953731	-1.834162	-1.885655	-1.737815	-1.843299	-1.752416	-1.908420	-1.997585	-2.009299	-2.223721	-1.514792	-1.746074	-1.826896	-2.075475	-2.091301	-2.023306	-1.781530	-1.749070	-1.566721	-1.896704	-1.954816	-1.783628	-2.016990	-1.809715	-1.872730	-1.698878	-2.024364	-1.848770	-1.847903	-1.981399	-1.716197	-1.893873	-1.887885	-2.027290	-1.837192	-2.106918	-2.037623	-1.779996	-1.859566	-1.457936	-1.740966	-1.782596	-1.985739	-1.840452	-1.834841	-1.887540	-1.984699	-1.910414	-1.845881	-1.948496	-2.206650	-1.828481	-1.894831	-2.060517	-1.896732	-1.956795	-2.158053	-1.745837	-1.844079	-1.878065	-1.961028	-2.052146	-1.798206	-2.210612	-1.684698	-2.034815	-1.954305	-1.808238	-2.025315	-2.012119	-2.009368	-2.043295	-1.881600	-1.835075	-2.111852	-1.883484	-2.012891	-1.934050	-2.104022	-2.139698	-2.011198	-2.056230	-2.019621	-2.079740	-2.112463	-2.137085	-2.151472	-2.103886	-2.186718	-2.118011	-2.086637	-1.978468	-2.098077	-2.124530	-2.124898	-2.111265	-2.124476	-2.076707	-2.002053	-2.119518	-2.075789
chr4	188972469	188982490	1.889775e+08	-2.185461	-1.852404	-1.750110	-2.016177	-1.643596	-2.025841	-1.766352	-1.989248	-2.209722	-1.983957	-1.852064	-2.432279	-2.036689	-1.898699	-1.764590	-1.842705	-2.029990	-2.115841	-1.912686	-1.766670	-1.568486	-1.935012	-1.863887	-1.820737	-2.164625	NaN	-1.583916	-1.986650	-1.680724	-1.806013	-1.804377	-1.960431	-2.041082	-2.367208	-1.767155	-1.723578	-1.998748	-2.036531	-2.046133	-1.737709	-2.017209	-2.127690	-2.119432	-1.757656	-1.784050	-1.981476	-1.986858	-2.064823	-1.935949	-1.854515	-1.917891	-1.913616	-2.236445	-1.935408	-2.078008	-1.712879	-2.004831	-1.844366	-1.438137	-1.890125	-1.911166	-2.211111	-1.937519	-1.959937	-2.044957	-2.036101	-2.171232	-1.924988	-1.987038	-1.810653	-1.491089	-2.312685	-1.907855	-1.682087	-1.923107	-1.914841	-1.887431	-1.778290	-1.656592	-1.850589	-1.842310	-2.072270	-1.793677	-1.821778	-1.824913	-1.816863	-2.262971	-1.755186	-1.644771	-1.755674	-2.256298	-2.102616	-1.926656	-1.910693	-1.770270	-1.880293	-2.323913	-1.659880	-2.022934	-1.953877	-1.840133	-1.888130	-1.737639	-1.844771	-1.752151	-1.916115	-2.002795	-2.016965	-2.220283	-1.517077	-1.748149	-1.827479	-2.082153	-2.096734	-2.026478	-1.790707	-1.742956	-1.566982	-1.899318	-1.952036	-1.790846	-2.026510	-1.813173	-1.874198	-1.712401	-2.029935	-1.858264	-1.858178	-1.982313	-1.715399	-1.895715	-1.886395	-2.028563	-1.834878	-2.103222	-2.048815	-1.790982	-1.860599	-1.472537	-1.748388	-1.777307	-1.991800	-1.844341	-1.830768	-1.892016	-1.986111	-1.913552	-1.857411	-1.951365	-2.212566	-1.839482	-1.896511	-2.063871	-1.891867	-1.952560	-2.159461	-1.747612	-1.838456	-1.878349	-1.976023	-2.047540	-1.801009	-2.211461	-1.690423	-2.036338	-1.962530	-1.818502	-2.036374	-2.005748	-2.021354	-2.045062	-1.886449	-1.836379	-2.112455	-1.886424	-2.021477	-1.938343	-2.108891	-2.144365	-2.017006	-2.059841	-2.023269	-2.084344	-2.116536	-2.145396	-2.158363	-2.109395	-2.193551	-2.123938	-2.091367	-1.978707	-2.104477	-2.130720	-2.130968	-2.116394	-2.125430	-2.086016	-2.001866	-2.125939	-2.079523
