## Supplementary material for "The evolution of the human DNA replication timing program": File S1: File_S1_Human_Chimpanzee_Macaque_LCL_RT_hg19.txt (part 158 of 521)

#Chr	Start	End	Center	NA18486	NA18498	NA18517	NA18917	NA18923	NA19116	NA19131	NA19144	NA19152	NA19175	NA19256	BD10	BD8	BD9	GM23356	GM23425	GM23832	GM23862	GM24352	NA03187	NA03188	NA03189	NA03332	NA03334	NA03382	NA04408	NA06804	NA07028	NA07046	NA07060	NA07061	NA07092	NA07432	NA07939	NA09960	NA10005	NA10006	NA10074	NA10266	NA11166	NA11304	NA11516	NA13042	NA13415	NA13419	NA13705	NA13715	NA14043	NA14090	NA14171	NA14297	NA16271	NA16808	NA16809	NA16810	NA17729	NA17879	NA17938	NA17942	NA20027	NA20408	NA20409	NA22601	NA23503	NA23599	NG03259	NG03344	NG03506	NG04103	NG05140	NG07091	NG07896	NG08006	NG17485	NG17487	NG20427	NG20429	NG20606	NG20607	NG20623	NG20625	NG20626	NG20627	NA07025	NA07437	NA13044	NA13048	NA13051	NS03610	NS03621	NS03622	NS03623	NS03629	NS03639	NS03641	NS03646	NS03648	NS03650	NS03654	NS03656	NS03657	NS03659	NS03660	NS04925	NS04934	NS04954	NS04960	NS04971	NS04973	NS04978	NS04988	NS04990	NS05028	NS05032	NS05034	NS06006	NS05041	NS05043	NS05045	NS05051	NS05052	NS05058	NS05060	NS05062	NS05082	NS05083	NS05192	NS05200	NS05201	NS05202	NS05203	NS05214	NS05216	NS05224	NS05228	NS05231	NS05233	NS05235	NS05239	NS05241	NS05293	NS05295	NS05297	NS05301	NS05416	NS05417	NS05424	NS05435	NS05436	NS05440	NS05549	NS05551	NS05579	NS05581	NS05583	NS05794	NS05796	NS05801	NS05802	NS05807	NS05823	NS05824	NS05825	NS05837	NS06003	NS06008	NS07602	NS08860	NS08868	NS08882	NS08889	NS08891	NS08893	NS08895	NS08974	NS08976	S004923	106-05	125-02	143-99	150-97	151-99	153-99	181-96	239-95	241-97	243-03	249-97	256-95	265-95	266-03	271-02	290-96	303-97	330-98	380-05-1	380-05-2	493-98	512-98	71-06
chr4	188982491	188992937	188987714	-2.190234	-1.861654	-1.749420	-2.023452	-1.644810	-2.026393	-1.771656	-1.993086	-2.217332	-1.987422	-1.858799	-2.439081	-2.045618	-1.905679	-1.772532	-1.842731	-2.042719	-2.122225	-1.931131	-1.773233	-1.572989	-1.936513	-1.865276	-1.824614	-2.179215	NaN	-1.582760	-1.985696	-1.689457	-1.811581	-1.816559	-1.964806	-2.050527	-2.371027	-1.771871	-1.737253	-2.015867	-2.038179	-2.047431	-1.747377	-2.019319	-2.132271	-2.132709	-1.767886	-1.795919	-1.978592	-2.002598	-2.069752	-1.945210	-1.863317	-1.921305	-1.920971	-2.243516	-1.944127	-2.074349	-1.721995	-2.006814	-1.854022	-1.451949	-1.895800	-1.917849	-2.222212	-1.941534	-1.974696	-2.056984	-2.043457	-2.197656	-1.935359	-1.996292	-1.818031	-1.497754	-2.323764	-1.914894	-1.684601	-1.932623	-1.922597	-1.894850	-1.789266	-1.657098	-1.849230	-1.853033	-2.078482	-1.801896	-1.834952	-1.830494	-1.822209	-2.273047	-1.760959	-1.653156	-1.766746	-2.256087	-2.108985	-1.928360	-1.915675	-1.780718	-1.881108	-2.330215	-1.661200	-2.027044	-1.953910	-1.846369	-1.890307	-1.737783	-1.847187	-1.752215	-1.924364	-2.007538	-2.024602	-2.215614	-1.519785	-1.750948	-1.827904	-2.088695	-2.101856	-2.029342	-1.801061	-1.736817	-1.567511	-1.901286	-1.948062	-1.799151	-2.036371	-1.816683	-1.875066	-1.727675	-2.035907	-1.868579	-1.869701	-1.982859	-1.714298	-1.897206	-1.883980	-2.028259	-1.832218	-2.098906	-2.060914	-1.802551	-1.861780	-1.488245	-1.756314	-1.771667	-1.997978	-1.848219	-1.825823	-1.895719	-1.987121	-1.916371	-1.869931	-1.953867	-2.219068	-1.851350	-1.897729	-2.067216	-1.886081	-1.947785	-2.160174	-1.748930	-1.831850	-1.878037	-1.991562	-2.041179	-1.804172	-2.211721	-1.696294	-2.037036	-1.971462	-1.828755	-2.048437	-1.997946	-2.033613	-2.046308	-1.890969	-1.837901	-2.113375	-1.888875	-2.030879	-1.942501	-2.113454	-2.148599	-2.022581	-2.063158	-2.026851	-2.088587	-2.120383	-2.153469	-2.164787	-2.114600	-2.199820	-2.129477	-2.095791	-1.978905	-2.110517	-2.136519	-2.136627	-2.121206	-2.126180	-2.094971	-2.001596	-2.131994	-2.083000
chr4	188992938	189002937	1.889979e+08	-2.194526	-1.870673	-1.748979	-2.030436	-1.646618	-2.027181	-1.777090	-1.996778	-2.224565	-1.990985	-1.865444	-2.445239	-2.054713	-1.912939	-1.780388	-1.842590	-2.054957	-2.128078	-1.949571	-1.779863	-1.577479	-1.938124	-1.866861	-1.828563	-2.193485	NaN	-1.581809	-1.984583	-1.698159	-1.817452	-1.828802	-1.969447	-2.059670	-2.374711	-1.776552	-1.750577	-2.032820	-2.039362	-2.048587	-1.757435	-2.021457	-2.135899	-2.145804	-1.778226	-1.807731	-1.975431	-2.018376	-2.074117	-1.954187	-1.872011	-1.924665	-1.928100	-2.250235	-1.953184	-2.070387	-1.730884	-2.008598	-1.863403	-1.465625	-1.901298	-1.924189	-2.232909	-1.945449	-1.989158	-2.068824	-2.050488	-2.223503	-1.945211	-2.005430	-1.825675	-1.504608	-2.334270	-1.921342	-1.687146	-1.941744	-1.930328	-1.902407	-1.800434	-1.657673	-1.848220	-1.863748	-2.084337	-1.810314	-1.847896	-1.836091	-1.827463	-2.282702	-1.766858	-1.661203	-1.777402	-2.255646	-2.115001	-1.929762	-1.920299	-1.790956	-1.881757	-2.336203	-1.662433	-2.031020	-1.953916	-1.852365	-1.892268	-1.737996	-1.849703	-1.752365	-1.932309	-2.011926	-2.031816	-2.210885	-1.522452	-1.753747	-1.828255	-2.094860	-2.106629	-2.031995	-1.811156	-1.730964	-1.568070	-1.902982	-1.944008	-1.807265	-2.045818	-1.820022	-1.875730	-1.742564	-2.041661	-1.878548	-1.880944	-1.983280	-1.713173	-1.898528	-1.881461	-2.027596	-1.829604	-2.094679	-2.072620	-1.813653	-1.862922	-1.503418	-1.763954	-1.766215	-2.003870	-1.851884	-1.820914	-1.899033	-1.987978	-1.918971	-1.882041	-1.956166	-2.225346	-1.862816	-1.898765	-2.070398	-1.880355	-1.943132	-2.160683	-1.750062	-1.825349	-1.877576	-2.006435	-2.034699	-1.807241	-2.211830	-1.701904	-2.037494	-1.980124	-1.838474	-2.060105	-1.990190	-2.045307	-2.047357	-1.895193	-1.839392	-2.114325	-1.891081	-2.039997	-1.946403	-2.117955	-2.152639	-2.028221	-2.066369	-2.030556	-2.092686	-2.124221	-2.161711	-2.171087	-2.119776	-2.205882	-2.134942	-2.100142	-1.979061	-2.116519	-2.142232	-2.142190	-2.125958	-2.126760	-2.104033	-2.001216	-2.138004	-2.086396
chr4	189002938	189012948	189007943	-2.198226	-1.879195	-1.748761	-2.036930	-1.648929	-2.028140	-1.782509	-2.000189	-2.231237	-1.994537	-1.871799	-2.450590	-2.063735	-1.920290	-1.787924	-1.842266	-2.066390	-2.133232	-1.967557	-1.786398	-1.581834	-1.939778	-1.868585	-1.832454	-2.207093	NaN	-1.581021	-1.983368	-1.706624	-1.823461	-1.840778	-1.974211	-2.068264	-2.378136	-1.781085	-1.763241	-2.049183	-2.040070	-2.049530	-1.767585	-2.023585	-2.138473	-2.158362	-1.788413	-1.819194	-1.972027	-2.033805	-2.077797	-1.962652	-1.880340	-1.927883	-1.934834	-2.256461	-1.962368	-2.066212	-1.739315	-2.010092	-1.872256	-1.478844	-1.906446	-1.930035	-2.242950	-1.949143	-2.002996	-2.080170	-2.057017	-2.248119	-1.954307	-2.014234	-1.833387	-1.511482	-2.343920	-1.927035	-1.689632	-1.950241	-1.937820	-1.909896	-1.811497	-1.658248	-1.847525	-1.874176	-2.089662	-1.818673	-1.860283	-1.841547	-1.832457	-2.291688	-1.772724	-1.668208	-1.786757	-2.254567	-2.119957	-1.930302	-1.923879	-1.800471	-1.881929	-2.341232	-1.663404	-2.034568	-1.953843	-1.857616	-1.893590	-1.738399	-1.852463	-1.752761	-1.939307	-2.015268	-2.037750	-2.206048	-1.524971	-1.756503	-1.828391	-2.099891	-2.110355	-2.034024	-1.820393	-1.725980	-1.568705	-1.903887	-1.939779	-1.814737	-2.053997	-1.822843	-1.875811	-1.756184	-2.046730	-1.887420	-1.891272	-1.983348	-1.711993	-1.899362	-1.878677	-2.025940	-1.827149	-2.090755	-2.083080	-1.823305	-1.863934	-1.516907	-1.770697	-1.761355	-2.008893	-1.854898	-1.816162	-1.901211	-1.988397	-1.920926	-1.892854	-1.957879	-2.230913	-1.873019	-1.899275	-2.073092	-1.874863	-1.938876	-2.160616	-1.750658	-1.819224	-1.876696	-2.019256	-2.027958	-1.810005	-2.211512	-1.706718	-2.037273	-1.987927	-1.846577	-2.070518	-1.982658	-2.055279	-2.047835	-1.898546	-1.840774	-2.115346	-1.892579	-2.048206	-1.949538	-2.122908	-2.156921	-2.034620	-2.069837	-2.034861	-2.097074	-2.128522	-2.171125	-2.177973	-2.125526	-2.212428	-2.140981	-2.104910	-1.979165	-2.123189	-2.148512	-2.148308	-2.131194	-2.127181	-2.114295	NaN	-2.144672	-2.090072
chr4	189012949	189022979	189017964	-2.201412	-1.887352	-1.748717	-2.043020	-1.651728	-2.029251	-1.788004	-2.003349	-2.237467	-1.998113	-1.877955	-2.455222	-2.072829	-1.927859	-1.795248	-1.841727	-2.077223	-2.137762	-1.985436	-1.792970	-1.586135	-1.941486	-1.870450	-1.836338	-2.220307	NaN	-1.580319	-1.982050	-1.715026	-1.829699	-1.852693	-1.979159	-2.076458	-2.381337	-1.785557	-1.775498	-2.065275	-2.040335	-2.050247	-1.777965	-2.025760	-2.140030	-2.170590	-1.798630	-1.830516	-1.968259	-2.049175	-2.080842	-1.970758	-1.888410	-1.931015	-1.941301	-2.262337	-1.971852	-2.061750	-1.747441	-2.011277	-1.880721	-1.491878	-1.911302	-1.935507	-2.252531	-1.952670	-2.016506	-2.091223	-2.063171	-2.271967	-1.962823	-2.022870	-1.841313	-1.518517	-2.352883	-1.932077	-1.692071	-1.958273	-1.945180	-1.917436	-1.822628	-1.658783	-1.847072	-1.884506	-2.094535	-1.827077	-1.872341	-1.846939	-1.837248	-2.300166	-1.778654	-1.674818	-1.795658	-2.252939	-2.124433	-1.930226	-1.926967	-1.809926	-1.881726	-2.345779	-1.664217	-2.038000	-1.953693	-1.862643	-1.894454	-1.738948	-1.855535	-1.753379	-1.945978	-2.018032	-2.043015	-2.200852	-1.527522	-1.759321	-1.828340	-2.104350	-2.113483	-2.035718	-1.829482	-1.721317	-1.569428	-1.904222	-1.935204	-1.822100	-2.061716	-1.825431	-1.875432	-1.769589	-2.051560	-1.895951	-1.901519	-1.983147	-1.710692	-1.899870	-1.875533	-2.023469	-1.824666	-2.086843	-2.093216	-1.832406	-1.864887	-1.529897	-1.777152	-1.756629	-2.013563	-1.857567	-1.811235	-1.902666	-1.988498	-1.922518	-1.903306	-1.959296	-2.236209	-1.882850	-1.899402	-2.075594	-1.869207	-1.934685	-2.160123	-1.750885	-1.813038	-1.875418	-2.031253	-2.020604	-1.812664	-2.210869	-1.711240	-2.036533	-1.995550	-1.853920	-2.080545	-1.974859	-2.064542	-2.047898	-1.901473	-1.842134	-2.116467	-1.893636	-2.056204	-1.952261	-2.127819	-2.160988	-2.041198	-2.073207	-2.039407	-2.101268	-2.132895	-2.180848	-2.184749	-2.131286	-2.218809	-2.147023	-2.109611	-1.979165	-2.129880	-2.154729	-2.154396	-2.136394	-2.127322	-2.124802	NaN	-2.151349	-2.093628
chr4	189022980	189033169	1.890281e+08	-2.204070	-1.895145	-1.748806	-2.048671	-1.654973	-2.030472	-1.793571	-2.006212	-2.243242	-2.001686	-1.883905	-2.459103	-2.081997	-1.935661	-1.802335	-1.840935	-2.087453	-2.141637	-2.003269	-1.799612	-1.590394	-1.943238	-1.872451	-1.840197	-2.233157	NaN	-1.579643	-1.980631	-1.723385	-1.836163	-1.864557	-1.984286	-2.084253	-2.384272	-1.789968	-1.787370	-2.081147	-2.040149	-2.050689	-1.788563	-2.028000	-2.140511	-2.182480	-1.808898	-1.841726	-1.964048	-2.064508	-2.083214	-1.978504	-1.896180	-1.934060	-1.947497	-2.267883	-1.981654	-2.056975	-1.755265	-2.012095	-1.888784	-1.504774	-1.915832	-1.940600	-2.261665	-1.956016	-2.029750	-2.101989	-2.068941	-2.295088	-1.970764	-2.031349	-1.849482	-1.525753	-2.361133	-1.936454	-1.694431	-1.965849	-1.952378	-1.925025	-1.833805	-1.659232	-1.846802	-1.894753	-2.098915	-1.835509	-1.884082	-1.852252	-1.841810	-2.308125	-1.784648	-1.681236	-1.804372	-2.250706	-2.128586	-1.929546	-1.929724	-1.819558	-1.881126	-2.349948	-1.664874	-2.041416	-1.953449	-1.867626	-1.894873	-1.739623	-1.858982	-1.754236	-1.952518	-2.020333	-2.047750	-2.195140	-1.530183	-1.762240	-1.828078	-2.108371	-2.116090	-2.037146	-1.838674	-1.716799	-1.570262	-1.903984	-1.930172	-1.829535	-2.069236	-1.827848	-1.874570	-1.783150	-2.056293	-1.904376	-1.912001	-1.982667	-1.709212	-1.900058	-1.871952	-2.020136	-1.822076	-2.082815	-2.103354	-1.841240	-1.865785	-1.542764	-1.783520	-1.751860	-2.018032	-1.859952	-1.805962	-1.903460	-1.988269	-1.923807	-1.913720	-1.960502	-2.241360	-1.892592	-1.899133	-2.078000	-1.863213	-1.930438	-2.159205	-1.750749	-1.806592	-1.873697	-2.042787	-2.012399	-1.815266	-2.209889	-1.715633	-2.035253	-2.003232	-1.860730	-2.090458	-1.966562	-2.073405	-2.047539	-1.904090	-1.843490	-2.117699	-1.894302	-2.064228	-1.954648	-2.131788	-2.164078	-2.046790	-2.075857	-2.043408	-2.104476	-2.136571	-2.189146	-2.190168	-2.136009	-2.223892	-2.151975	-2.113377	-1.979017	-2.135371	-2.159744	-2.159385	-2.140609	-2.127087	-2.133687	-1.998811	-2.156827	-2.096384
chr4	189033170	189043186	189038178	-2.206128	-1.902449	-1.748993	-2.053744	-1.658561	-2.031727	-1.799104	-2.008685	-2.248443	-2.005168	-1.889542	-2.462130	-2.091079	-1.943564	-1.809043	-1.839857	-2.096906	-2.144762	-2.020806	-1.806243	-1.594550	-1.944979	-1.874547	-1.843950	-2.245453	NaN	-1.578936	-1.979122	-1.731564	-1.842734	-1.876163	-1.989485	-2.091518	-2.386837	-1.794243	-1.798687	-2.096570	-2.039490	-2.050789	-1.799186	-2.030268	-2.139847	-2.193829	-1.819042	-1.852664	-1.959391	-2.079541	-2.084832	-1.985758	-1.903488	-1.936964	-1.953310	-2.273023	-1.991608	-2.051925	-1.762653	-2.012485	-1.896294	-1.517361	-1.919935	-1.945213	-2.270207	-1.959110	-2.042557	-2.112294	-2.074216	-2.317133	-1.977996	-2.039531	-1.857790	-1.533099	-2.368504	-1.940079	-1.696638	-1.972843	-1.959255	-1.932522	-1.844818	-1.659550	-1.846652	-1.904746	-2.102676	-1.843819	-1.895304	-1.857378	-1.846034	-2.315405	-1.790606	-1.687306	-1.812678	-2.247871	-2.132313	-1.928255	-1.932106	-1.829098	-1.880106	-2.353590	-1.665329	-2.044715	-1.953106	-1.872466	-1.894810	-1.740362	-1.862712	-1.755316	-1.958751	-2.022110	-2.051787	-2.189012	-1.532892	-1.765154	-1.827588	-2.111835	-2.118052	-2.038271	-1.847721	-1.712520	-1.571192	-1.903128	-1.924809	-1.836832	-2.076386	-1.830002	-1.873211	-1.796526	-2.060793	-1.912466	-1.922483	-1.981894	-1.707554	-1.899894	-1.868007	-2.015992	-1.819426	-2.078745	-2.113257	-1.849583	-1.866565	-1.555168	-1.789659	-1.747129	-2.022185	-1.861968	-1.800417	-1.903559	-1.987678	-1.924751	-1.923857	-1.961487	-2.246203	-1.901985	-1.898437	-2.080276	-1.856996	-1.926245	-2.157875	-1.750217	-1.799994	-1.871554	-2.053559	-2.003472	-1.817703	-2.208578	-1.719808	-2.033427	-2.010795	-1.866813	-2.099971	-1.957943	-2.081651	-2.046726	-1.906329	-1.844777	-2.118997	-1.894555	-2.072068	-1.956617	-2.135436	-2.166821	-2.052069	-2.078257	-2.047250	-2.107337	-2.140025	-2.196994	-2.195125	-2.140385	-2.228536	-2.156562	-2.116823	-1.978803	-2.140461	-2.164351	-2.164013	-2.144490	-2.126693	-2.142056	-1.997741	-2.161907	-2.098855
chr4	189043187	189053199	189048193	-2.207528	-1.909160	-1.749252	-2.058118	-1.662380	-2.032934	-1.804499	-2.010693	-2.252970	-2.008481	-1.894774	-2.464238	-2.099938	-1.951438	-1.815245	-1.838452	-2.105442	-2.147092	-2.037830	-1.812783	-1.598548	-1.946652	-1.876680	-1.847524	-2.257039	NaN	-1.578151	-1.977530	-1.739430	-1.849287	-1.887325	-1.994652	-2.098159	-2.388949	-1.798324	-1.809315	-2.111354	-2.038339	-2.050500	-1.809658	-2.032514	-2.138030	-2.204481	-1.828910	-1.863192	-1.954300	-2.094047	-2.085644	-1.992432	-1.910198	-1.939669	-1.958662	-2.277715	-2.001547	-2.046630	-1.769492	-2.012403	-1.903129	-1.529493	-1.923538	-1.949270	-2.278043	-1.961889	-2.054778	-2.121992	-2.078917	-2.337832	-1.984421	-2.047289	-1.866141	-1.540463	-2.374867	-1.942902	-1.698632	-1.979155	-1.965686	-1.939798	-1.855481	-1.659693	-1.846560	-1.914328	-2.105734	-1.851874	-1.905846	-1.862223	-1.849835	-2.321880	-1.796433	-1.692962	-1.820467	-2.244441	-2.135570	-1.926385	-1.934101	-1.838404	-1.878671	-2.356629	-1.665561	-2.047842	-1.952661	-1.877126	-1.894264	-1.741099	-1.866653	-1.756600	-1.964578	-2.023363	-2.055061	-2.182517	-1.535606	-1.767998	-1.826862	-2.114692	-2.119302	-2.039089	-1.856489	-1.708505	-1.572197	-1.901646	-1.919214	-1.843870	-2.083091	-1.831841	-1.871364	-1.809534	-2.064978	-1.920105	-1.932829	-1.980829	-1.705717	-1.899366	-1.863757	-2.011089	-1.816734	-2.074654	-2.122800	-1.857320	-1.867176	-1.566948	-1.795521	-1.742469	-2.025975	-1.863580	-1.794622	-1.902989	-1.986707	-1.925342	-1.933611	-1.962263	-2.250665	-1.910909	-1.897303	-2.082434	-1.850615	-1.922164	-2.156154	-1.749279	-1.793292	-1.869025	-2.063443	-1.993921	-1.819907	-2.206952	-1.723719	-2.031067	-2.018150	-1.872078	-2.108929	-1.949109	-2.089196	-2.045442	-1.908163	-1.845950	-2.120340	-1.894393	-2.079598	-1.958129	-2.139258	-2.169544	-2.057798	-2.080716	-2.051511	-2.110208	-2.143767	-2.205543	-2.200284	-2.145022	-2.233378	-2.161403	-2.120407	-1.978449	-2.145857	-2.169174	-2.168942	-2.148566	-2.126007	-2.151131	-1.996353	-2.167294	-2.101346
chr4	189053200	189063221	1.890582e+08	-2.208244	-1.915292	-1.749560	-2.061753	-1.666385	-2.034033	-1.809745	-2.012212	-2.256812	-2.011613	-1.899609	-2.465418	-2.108604	-1.959289	-1.820921	-1.836662	-2.113088	-2.148642	-2.054411	-1.819271	-1.602405	-1.948227	-1.878813	-1.850912	-2.267975	NaN	-1.577238	-1.975835	-1.746994	-1.855811	-1.898064	-1.999768	-2.104199	-2.390560	-1.802231	-1.819315	-2.125562	-2.036666	-2.049790	-1.820005	-2.034717	-2.135034	-2.214481	-1.838508	-1.873363	-1.948706	-2.108061	-2.085613	-1.998579	-1.916289	-1.942166	-1.963581	-2.282012	-2.011464	-2.041028	-1.775794	-2.011820	-1.909298	-1.541240	-1.926636	-1.952760	-2.285202	-1.964335	-2.066473	-2.131110	-2.083057	-2.357289	-1.990074	-2.054628	-1.874574	-1.547878	-2.380215	-1.944939	-1.700404	-1.984796	-1.971674	-1.946858	-1.865809	-1.659618	-1.846451	-1.923513	-2.108077	-1.859679	-1.915726	-1.866786	-1.853204	-2.327540	-1.802139	-1.698177	-1.827679	-2.240429	-2.138342	-1.923989	-1.935709	-1.847400	-1.876837	-2.359023	-1.665569	-2.050769	-1.952112	-1.881599	-1.893243	-1.741777	-1.870753	-1.758064	-1.969926	-2.024105	-2.057555	-2.175690	-1.538293	-1.770733	-1.825895	-2.116928	-2.119803	-2.039612	-1.864891	-1.704742	-1.573254	-1.899558	-1.913473	-1.850579	-2.089317	-1.833339	-1.869059	-1.822072	-2.068786	-1.927232	-1.942950	-1.979481	-1.703704	-1.898479	-1.859247	-2.005468	-1.814001	-2.070542	-2.131907	-1.864393	-1.867586	-1.578037	-1.801098	-1.737902	-2.029385	-1.864790	-1.788594	-1.901802	-1.985344	-1.925587	-1.942920	-1.962846	-2.254715	-1.919302	-1.895734	-2.084497	-1.844105	-1.918227	-2.154069	-1.747944	-1.786510	-1.866155	-2.072394	-1.983827	-1.821839	-2.205027	-1.727334	-2.028185	-2.025252	-1.876489	-2.117235	-1.940135	-2.096009	-2.043684	-1.909589	-1.846986	-2.121719	-1.893824	-2.086741	-1.959172	-2.142333	-2.171498	-2.062714	-2.082613	-2.055292	-2.112332	-2.146979	-2.212930	-2.204391	-2.148836	-2.237252	-2.165355	-2.123254	-1.977963	-2.150306	-2.173056	-2.173049	-2.151863	-2.125030	-2.158923	-1.994812	-2.171738	-2.103196
chr4	189063222	189073929	1.890686e+08	-2.208222	-1.920978	-1.749910	-2.064653	-1.670655	-2.034984	-1.814945	-2.013216	-2.260010	-2.014616	-1.904148	-2.465635	-2.117314	-1.967312	-1.826155	-1.834352	-2.120001	-2.149399	-2.071000	-1.825905	-1.606218	-1.949712	-1.880970	-1.854189	-2.278540	NaN	-1.576103	-1.973951	-1.754438	-1.862460	-1.908644	-2.004947	-2.109769	-2.391629	-1.806070	-1.828968	-2.139573	-2.034346	-2.048577	-1.830506	-2.036916	-2.130668	-2.224078	-1.848066	-1.883457	-1.942353	-2.121934	-2.084634	-2.004363	-1.921852	-1.944497	-1.968175	-2.286046	-2.021587	-2.034886	-1.781694	-2.010647	-1.914922	-1.552946	-1.929252	-1.955718	-2.291841	-1.966483	-2.077959	-2.139855	-2.086712	-2.376010	-1.995098	-2.061718	-1.883355	-1.555565	-2.384611	-1.946205	-1.701975	-1.989868	-1.977349	-1.953870	-1.876053	-1.659244	-1.846260	-1.932520	-2.109705	-1.867410	-1.925156	-1.871171	-1.856189	-2.332448	-1.807867	-1.702931	-1.834267	-2.235865	-2.140626	-1.921128	-1.936931	-1.856024	-1.874617	-2.360742	-1.665352	-2.053469	-1.951461	-1.885886	-1.891763	-1.742352	-1.874967	-1.759682	-1.974734	-2.024347	-2.059270	-2.168567	-1.540929	-1.773340	-1.824690	-2.118532	-2.119542	-2.039849	-1.872851	-1.701217	-1.574343	-1.896888	-1.907668	-1.856901	-2.095031	-1.834481	-1.866339	-1.834056	-2.072163	-1.933796	-1.952765	-1.977865	-1.701528	-1.897253	-1.854520	-1.999166	-1.811228	-2.066400	-2.140527	-1.870756	-1.867769	-1.588399	-1.806388	-1.733446	-2.032410	-1.865619	-1.782350	-1.900046	-1.983590	-1.925494	-1.951737	-1.963249	-2.258338	-1.927116	-1.893755	-2.086488	-1.837495	-1.914456	-2.151639	-1.746222	-1.779674	-1.862992	-2.080393	-1.973283	-1.823485	-2.202818	-1.730637	-2.024802	-2.032053	-1.880023	-2.124814	-1.931093	-2.102069	-2.041468	-1.910604	-1.847880	-2.123132	-1.892853	-2.093440	-1.959740	-2.144958	-2.172876	-2.067250	-2.084142	-2.058865	-2.113952	-2.149973	-2.219797	-2.207865	-2.152188	-2.240551	-2.168782	-2.125645	-1.977316	-2.154227	-2.176376	-2.176739	-2.154699	-2.123723	-2.166140	-1.992988	-2.175659	-2.104595
chr4	189073930	189085016	189079473	-2.207330	-1.926195	-1.750304	-2.066678	-1.675212	-2.035716	-1.820098	-2.013600	-2.262473	-2.017466	-1.908372	-2.464753	-2.126129	-1.975548	-1.830873	-1.831363	-2.126122	-2.149257	-2.087711	-1.832775	-1.610015	-1.951068	-1.883129	-1.857355	-2.288753	NaN	-1.574648	-1.971795	-1.761789	-1.869261	-1.919106	-2.010198	-2.114828	-2.392035	-1.809849	-1.838334	-2.153471	-2.031218	-2.046736	-1.841254	-2.039099	-2.124674	-2.233288	-1.857621	-1.893561	-1.935033	-2.135721	-2.082505	-2.009788	-1.926800	-1.946635	-1.972415	-2.289829	-2.031966	-2.028042	-1.787157	-2.008746	-1.919952	-1.564728	-1.931291	-1.958064	-2.297924	-1.968294	-2.089318	-2.148200	-2.089834	-2.394047	-1.999478	-2.068565	-1.892619	-1.563624	-2.387920	-1.946626	-1.703315	-1.994298	-1.982693	-1.960858	-1.886246	-1.658459	-1.845922	-1.941374	-2.110512	-1.875078	-1.934113	-1.875375	-1.858742	-2.336484	-1.813646	-1.706623	-1.839381	-2.231599	-2.142211	-1.918389	-1.937686	-1.863041	-1.872453	-2.361690	-1.664996	-2.055580	-1.950835	-1.889386	-1.890174	-1.742744	-1.878602	-1.761154	-1.978382	-2.024186	-2.060161	-2.162322	-1.543124	-1.775453	-1.823498	-2.119421	-2.118756	-2.039847	-1.879242	-1.698397	-1.575287	-1.894210	-1.902733	-1.861955	-2.099494	-1.835186	-1.863757	-1.843779	-2.074684	-1.938921	-1.960827	-1.976306	-1.699567	-1.895974	-1.850367	-1.993334	-1.808843	-2.062851	-2.147466	-1.875609	-1.867751	-1.596645	-1.810674	-1.729747	-2.034691	-1.866057	-1.776899	-1.898166	-1.981815	-1.925166	-1.958838	-1.963462	-2.261096	-1.933299	-1.891798	-2.088131	-1.831820	-1.911380	-2.149331	-1.744482	-1.773839	-1.860110	-2.086474	-1.964055	-1.824670	-2.200741	-1.733200	-2.021566	-2.037584	-1.882367	-2.130676	-1.923411	-2.106654	-2.039258	-1.911159	-1.848525	-2.124358	-1.891739	-2.098772	-1.959870	-2.147778	-2.174108	-2.072410	-2.085710	-2.062985	-2.115535	-2.153411	-2.227648	-2.211575	-2.155873	-2.244093	-2.172510	-2.128181	-1.976426	-2.158547	-2.179952	-2.180867	-2.157764	-2.121923	-2.174378	-1.990595	-2.179982	-2.105944
chr4	189085017	189095016	1.890900e+08	-2.205614	-1.930487	-1.750733	-2.067599	-1.679631	-2.036131	-1.824741	-2.013298	-2.263956	-2.019896	-1.911927	-2.462830	-2.134296	-1.983263	-1.834614	-1.827909	-2.130890	-2.148220	-2.103092	-1.839305	-1.613494	-1.952146	-1.885082	-1.860137	-2.297707	NaN	-1.572952	-1.969536	-1.768404	-1.875590	-1.928530	-2.015044	-2.118910	-2.391689	-1.813233	-1.846631	-2.166053	-2.027499	-2.044375	-1.851332	-2.041069	-2.117532	-2.241310	-1.866324	-1.902835	-1.927320	-2.148189	-2.079317	-2.014386	-1.930654	-1.948394	-1.975901	-2.293050	-2.041668	-2.021059	-1.791676	-2.006267	-1.923924	-1.575608	-1.932541	-1.959565	-2.302894	-1.969609	-2.099591	-2.155376	-2.092144	-2.409829	-2.002860	-2.074555	-1.901610	-1.571376	-2.389811	-1.946177	-1.704312	-1.997670	-1.987233	-1.967212	-1.895485	-1.657269	-1.845431	-1.949291	-2.110410	-1.881994	-1.941797	-1.879031	-1.860623	-2.339239	-1.818972	-1.710792	-1.845140	-2.225687	-2.143718	-1.914541	-1.938234	-1.871440	-1.869330	-2.362140	-1.664294	-2.057968	-1.949939	-1.893600	-1.887714	-1.743081	-1.883242	-1.763136	-1.982338	-2.023473	-2.060508	-2.154177	-1.545823	-1.777968	-1.821768	-2.119855	-2.116974	-2.039565	-1.886739	-1.695081	-1.576508	-1.890271	-1.896548	-1.867867	-2.104575	-1.835709	-1.860172	-1.855378	-2.077348	-1.944707	-1.970575	-1.974085	-1.696937	-1.894040	-1.844950	-1.985305	-1.805797	-2.058302	-2.155686	-1.880946	-1.867469	-1.606270	-1.815812	-1.725187	-2.037171	-1.866251	-1.769818	-1.895288	-1.979183	-1.924396	-1.967238	-1.963544	-2.264136	-1.940444	-1.888977	-2.090133	-1.824564	-1.907662	-2.146076	-1.741908	-1.766432	-1.856214	-2.093154	-1.952083	-1.825866	-2.197853	-1.736092	-2.016974	-2.044202	-1.884394	-2.137229	-1.913759	-2.111656	-2.036020	-1.911415	-1.849165	-2.125956	-1.889945	-2.104975	-1.959545	-2.150814	-2.174815	-2.078605	-2.087254	-2.067979	-2.116901	-2.157667	-2.237146	-2.215550	-2.160035	-2.247913	-2.176609	-2.130843	-1.975012	-2.163438	-2.183833	-2.185710	-2.161108	-2.119090	-2.184380	-1.986996	-2.184895	-2.107055
chr4	189095017	189105037	189100027	-2.203217	-1.933886	-1.751223	-2.067525	-1.683798	-2.036249	-1.828832	-2.012410	-2.264536	-2.021895	-1.914846	-2.460066	-2.141713	-1.990326	-1.837382	-1.824125	-2.134353	-2.146454	-2.116924	-1.845396	-1.616645	-1.952943	-1.886805	-1.862532	-2.305329	NaN	-1.571064	-1.967262	-1.774229	-1.881334	-1.936827	-2.019417	-2.122035	-2.390685	-1.816205	-1.853842	-2.177184	-2.023342	-2.041601	-1.860589	-2.042812	-2.109589	-2.248106	-1.874073	-1.911208	-1.919440	-2.159182	-2.075239	-2.018165	-1.933437	-1.949802	-1.978627	-2.295734	-2.050519	-2.014134	-1.795258	-2.003371	-1.926867	-1.585479	-1.933071	-1.960299	-2.306764	-1.970473	-2.108697	-2.161328	-2.093706	-2.423272	-2.005335	-2.079643	-1.910186	-1.578688	-2.390408	-1.945021	-1.705012	-2.000040	-1.990970	-1.972875	-1.903658	-1.655722	-1.844815	-1.956196	-2.109527	-1.888075	-1.948187	-1.882138	-1.861875	-2.340779	-1.823777	-1.714413	-1.850109	-2.219348	-2.144708	-1.910397	-1.938364	-1.879247	-1.865851	-2.361803	-1.663341	-2.060041	-1.948961	-1.897546	-1.884836	-1.743233	-1.887861	-1.765208	-1.985562	-2.022268	-2.060092	-2.145897	-1.548411	-1.780289	-1.819849	-2.119576	-2.114427	-2.039006	-1.893517	-1.692063	-1.577765	-1.885834	-1.890542	-1.873191	-2.109023	-1.835876	-1.856364	-1.866118	-2.079427	-1.949683	-1.979711	-1.971656	-1.694187	-1.891820	-1.839454	-1.976728	-1.802783	-2.053731	-2.163252	-1.885406	-1.866907	-1.614971	-1.820633	-1.720780	-2.039225	-1.866097	-1.762646	-1.891979	-1.976202	-1.923283	-1.974937	-1.963430	-2.266703	-1.946804	-1.885883	-2.092038	-1.817306	-1.904156	-2.142524	-1.739020	-1.759088	-1.852126	-2.098745	-1.940005	-1.826752	-2.194745	-1.738609	-2.011949	-2.050342	-1.885446	-2.142819	-1.904342	-2.115789	-2.032385	-1.911201	-1.849604	-2.127610	-1.887818	-2.110537	-1.958742	-2.152356	-2.174544	-2.082374	-2.087909	-2.071017	-2.117267	-2.160408	-2.242972	-2.217568	-2.162342	-2.249868	-2.178764	-2.132132	-1.973838	-2.166151	-2.185843	-2.188566	-2.162849	-2.116786	-2.190587	-1.984155	-2.187647	-2.107290
chr4	189105038	189115056	189110047	-2.200082	-1.936644	-1.751832	-2.066543	-1.687925	-2.036098	-1.832620	-2.010961	-2.264315	-2.023591	-1.917351	-2.456420	-2.148807	-1.997121	-1.839369	-1.819859	-2.136782	-2.143968	-2.129967	-1.851387	-1.619668	-1.953514	-1.888388	-1.864692	-2.312084	NaN	-1.568901	-1.964910	-1.779619	-1.886807	-1.944496	-2.023565	-2.124427	-2.389037	-1.818961	-1.860449	-2.187504	-2.018596	-2.038310	-1.869545	-2.044441	-2.100582	-2.254101	-1.881321	-1.919193	-1.911029	-2.169337	-2.070127	-2.021381	-1.935350	-1.950982	-1.980779	-2.298076	-2.058992	-2.006952	-1.798157	-1.999990	-1.928989	-1.594923	-1.932980	-1.960373	-2.309802	-1.970983	-2.117184	-2.166432	-2.094685	-2.435218	-2.007138	-2.084134	-1.918825	-1.585949	-2.389845	-1.943211	-1.705491	-2.001615	-1.994166	-1.978190	-1.911231	-1.653770	-1.844064	-1.962496	-2.107906	-1.893685	-1.953708	-1.884905	-1.862615	-2.341253	-1.828341	-1.717692	-1.854555	-2.212327	-2.145253	-1.905829	-1.938115	-1.886831	-1.861870	-2.360667	-1.662114	-2.061913	-1.947874	-1.901407	-1.881438	-1.743205	-1.892661	-1.767462	-1.988227	-2.020556	-2.058957	-2.137128	-1.551020	-1.782519	-1.817669	-2.118593	-2.111049	-2.038162	-1.899886	-1.689199	-1.579136	-1.880722	-1.884476	-1.878182	-2.113056	-1.835737	-1.852233	-1.876527	-2.081017	-1.954092	-1.988662	-1.968930	-1.691191	-1.889245	-1.833649	-1.967253	-1.799680	-2.048912	-2.170556	-1.889242	-1.866035	-1.623210	-1.825394	-1.716309	-2.040982	-1.865627	-1.755063	-1.888134	-1.972767	-1.921794	-1.982321	-1.963123	-2.268948	-1.952698	-1.882437	-2.093956	-1.809715	-1.900701	-2.138510	-1.735723	-1.751466	-1.847679	-2.103573	-1.927322	-1.827390	-2.191297	-1.740899	-2.006293	-2.056290	-1.885627	-2.147753	-1.894765	-2.119278	-2.028221	-1.910523	-1.849856	-2.129418	-1.885302	-2.115732	-1.957459	-2.153397	-2.173918	-2.085346	-2.088270	-2.073379	-2.117289	-2.162679	-2.247579	-2.218942	-2.164035	-2.251207	-2.180262	-2.132965	-1.972726	-2.168134	-2.187231	-2.190758	-2.164054	-2.114650	-2.195562	-1.981538	-2.189684	-2.107232
chr4	189115057	189125186	1.891201e+08	-2.196208	-1.938784	-1.752589	-2.064681	-1.692015	-2.035690	-1.836133	-2.008980	-2.263300	-2.024987	-1.919465	-2.451906	-2.155606	-2.003656	-1.840573	-1.815109	-2.138182	-2.140800	-2.142234	-1.857302	-1.622586	-1.953854	-1.889822	-1.866625	-2.317978	NaN	-1.566464	-1.962516	-1.784616	-1.892018	-1.951563	-2.027496	-2.126084	-2.386755	-1.821523	-1.866515	-2.197016	-2.013274	-2.034493	-1.878227	-2.045985	-2.090549	-2.259317	-1.888094	-1.926844	-1.902073	-2.178661	-2.063972	-2.024056	-1.936376	-1.951962	-1.982374	-2.300095	-2.067089	-1.999523	-1.800397	-1.996156	-1.930282	-1.603981	-1.932291	-1.959807	-2.312013	-1.971164	-2.125080	-2.170686	-2.095111	-2.445712	-2.008313	-2.088021	-1.927585	-1.593170	-2.388131	-1.940799	-1.705766	-2.002408	-1.996854	-1.983189	-1.918218	-1.651426	-1.843179	-1.968217	-2.105572	-1.898842	-1.958391	-1.887361	-1.862854	-2.340651	-1.832683	-1.720684	-1.858532	-2.204445	-2.145341	-1.900775	-1.937479	-1.894307	-1.857260	-2.358618	-1.660583	-2.063607	-1.946654	-1.905255	-1.877435	-1.742973	-1.897748	-1.769943	-1.990326	-2.018287	-2.057057	-2.127667	-1.553709	-1.784683	-1.815160	-2.116827	-2.106740	-2.037009	-1.905920	-1.686449	-1.580677	-1.874799	-1.878250	-1.882907	-2.116700	-1.835288	-1.847735	-1.886791	-2.082093	-1.957963	-1.997570	-1.965848	-1.687874	-1.886257	-1.827409	-1.956640	-1.796430	-2.043714	-2.177743	-1.892497	-1.864795	-1.631154	-1.830193	-1.711696	-2.042470	-1.864843	-1.746893	-1.883674	-1.968783	-1.919888	-1.989525	-1.962605	-2.270909	-1.958211	-1.878590	-2.095957	-1.801621	-1.897250	-2.133887	-1.731931	-1.743407	-1.842784	-2.107704	-1.913789	-1.827773	-2.187418	-1.743001	-1.999864	-2.062130	-1.884893	-2.152097	-1.884862	-2.122142	-2.023441	-1.909336	-1.849900	-2.131453	-1.882343	-2.120634	-1.955653	-2.153880	-2.172148	-2.088155	-2.088164	-2.075399	-2.116553	-2.165216	-2.251931	-2.219656	-2.165273	-2.251931	-2.181080	-2.133241	-1.971107	-2.169507	-2.187988	-2.192618	-2.164710	-2.111781	-2.200507	-1.977974	-2.191230	-2.106506
chr4	189125187	189135257	189130222	-2.191620	-1.940305	-1.753524	-2.061995	-1.696036	-2.035037	-1.839372	-2.006504	-2.261507	-2.026077	-1.921178	-2.446586	-2.162080	-2.009888	-1.840983	-1.809907	-2.138543	-2.137011	-2.153654	-1.863101	-1.625392	-1.953956	-1.891084	-1.868339	-2.322975	NaN	-1.563776	-1.960129	-1.789223	-1.896942	-1.957997	-2.031180	-2.126989	-2.383864	-1.823896	-1.872051	-2.205657	-2.007426	-2.030162	-1.886608	-2.047464	-2.079605	-2.263743	-1.894376	-1.934153	-1.892626	-2.187099	-2.056811	-2.026191	-1.936496	-1.952762	-1.983409	-2.301787	-2.074740	-1.991921	-1.801983	-1.991922	-1.930741	-1.612621	-1.931034	-1.958624	-2.313386	-1.971036	-2.132358	-2.174056	-2.095009	-2.454721	-2.008886	-2.091272	-1.936454	-1.600310	-2.385286	-1.937846	-1.705849	-2.002421	-1.999037	-1.987865	-1.924578	-1.648734	-1.842165	-1.973352	-2.102575	-1.903533	-1.962232	-1.889518	-1.862605	-2.338971	-1.836785	-1.723191	-1.861769	-2.196208	-2.144961	-1.895611	-1.936520	-1.901155	-1.852299	-2.355741	-1.658852	-2.064991	-1.945370	-1.908833	-1.873097	-1.742529	-1.902785	-1.772472	-1.991690	-2.015632	-2.054514	-2.118118	-1.556292	-1.786612	-1.812468	-2.114361	-2.101780	-2.035630	-1.911189	-1.683985	-1.582298	-1.868462	-1.872289	-1.887048	-2.119665	-1.834555	-1.843204	-1.896230	-2.082547	-1.961023	-2.005824	-1.962613	-1.684454	-1.883071	-1.821132	-1.945590	-1.793250	-2.038450	-2.184336	-1.894950	-1.863250	-1.638306	-1.834709	-1.707268	-2.043587	-1.863818	-1.738673	-1.878920	-1.964501	-1.917694	-1.996080	-1.961903	-2.272448	-1.962974	-1.874621	-2.097934	-1.793554	-1.894045	-2.128900	-1.727888	-1.735460	-1.837785	-2.110861	-1.900339	-1.827864	-2.183343	-1.744785	-1.993094	-2.067445	-1.883284	-2.155563	-1.875308	-2.124173	-2.018382	-1.907690	-1.849697	-2.133604	-1.879145	-2.124899	-1.953439	-2.154364	-2.170373	-2.090971	-2.088058	-2.077424	-2.115815	-2.167760	-2.256294	-2.220372	-2.166513	-2.252656	-2.181900	-2.133516	-1.969482	-2.170883	-2.188747	-2.194483	-2.165367	-2.108904	-2.205466	-1.974400	-2.192779	-2.105777
chr4	189135258	189145363	1.891403e+08	-2.186368	-1.941216	-1.754655	-2.058568	-1.699970	-2.034154	-1.842342	-2.003590	-2.258968	-2.026868	-1.922494	-2.440558	-2.168198	-2.015778	-1.840608	-1.804296	-2.137884	-2.132664	-2.164161	-1.868746	-1.628067	-1.953808	-1.892157	-1.869847	-2.327035	NaN	-1.560873	-1.957792	-1.793446	-1.901556	-1.963779	-2.034599	-2.127140	-2.380407	-1.826101	-1.877080	-2.213371	-2.001122	-2.025349	-1.894673	-2.048901	-2.067886	-2.267381	-1.900166	-1.941118	-1.882762	-2.194594	-2.048712	-2.027802	-1.935715	-1.953403	-1.983877	-2.303149	-2.081879	-1.984237	-1.802940	-1.987358	-1.930393	-1.620826	-1.929255	-1.956867	-2.313928	-1.970628	-2.139006	-2.176529	-2.094411	-2.462232	-2.008896	-2.093868	-1.945411	-1.607332	-2.381364	-1.934412	-1.705758	-2.001677	-2.000732	-1.992217	-1.930278	-1.645751	-1.841037	-1.977912	-2.098982	-1.907758	-1.965246	-1.891396	-1.861888	-2.336250	-1.840634	-1.725308	-1.864393	-2.187527	-2.144149	-1.890321	-1.935279	-1.907527	-1.846940	-2.352050	-1.656928	-2.066093	-1.944001	-1.912231	-1.868408	-1.741884	-1.907850	-1.775049	-1.992395	-2.012621	-2.051354	-2.108348	-1.558801	-1.788334	-1.809554	-2.111199	-2.096161	-2.034050	-1.915821	-1.681725	-1.584027	-1.861683	-1.866491	-1.890717	-2.122028	-1.833547	-1.838614	-1.905058	-2.082419	-1.963397	-2.013604	-1.959199	-1.680899	-1.879694	-1.814722	-1.934011	-1.790104	-2.033030	-2.190492	-1.896735	-1.861382	-1.644879	-1.839041	-1.702962	-2.044391	-1.862587	-1.730302	-1.873868	-1.959884	-1.915212	-2.002151	-1.961024	-2.273631	-1.967143	-1.870519	-2.099959	-1.785401	-1.891011	-2.123463	-1.723578	-1.727533	-1.832652	-2.113184	-1.886815	-1.827682	-2.179026	-1.746329	-1.985944	-2.072346	-1.880876	-2.158295	-1.865954	-2.125481	-2.013034	-1.905585	-1.849241	-2.135907	-1.875713	-2.128644	-1.950833	-2.154848	-2.168600	-2.093784	-2.087951	-2.079446	-2.115077	-2.170302	-2.260651	-2.221087	-2.167752	-2.253380	-2.182719	-2.133792	-1.967860	-2.172257	-2.189505	-2.196345	-2.166023	-2.106030	-2.210418	-1.970831	-2.194326	-2.105050
chr4	189145364	189155408	189150386	-2.180509	-1.941550	-1.756002	-2.054481	-1.703823	-2.033053	-1.845068	-2.000294	-2.255720	-2.027380	-1.923419	-2.433908	-2.173952	-2.021322	-1.839469	-1.798308	-2.136245	-2.127809	-2.173748	-1.874232	-1.630613	-1.953405	-1.893026	-1.871178	-2.330153	NaN	-1.557785	-1.955546	-1.797308	-1.905854	-1.968930	-2.037758	-2.126540	-2.376431	-1.828183	-1.881656	-2.220154	-1.994420	-2.020059	-1.902435	-2.050326	-2.055488	-2.270263	-1.905483	-1.947767	-1.872524	-2.201144	-2.039734	-2.028929	-1.934059	-1.953917	-1.983776	-2.304190	-2.088486	-1.976536	-1.803314	-1.982525	-1.929278	-1.628632	-1.927008	-1.954584	-2.313660	-1.969976	-2.145050	-2.178118	-2.093345	-2.468294	-2.008395	-2.095832	-1.954462	-1.614234	-2.376422	-1.930545	-1.705518	-2.000212	-2.001976	-1.996266	-1.935319	-1.642527	-1.839819	-1.981935	-2.094860	-1.911538	-1.967470	-1.893027	-1.860731	-2.332534	-1.844239	-1.727109	-1.866483	-2.178279	-2.142913	-1.884872	-1.933767	-1.913547	-1.841116	-2.347494	-1.654807	-2.066923	-1.942523	-1.915531	-1.863319	-1.741041	-1.913033	-1.777688	-1.992469	-2.009247	-2.047546	-2.098211	-1.561268	-1.789860	-1.806357	-2.107281	-2.089805	-2.032287	-1.919910	-1.679613	-1.585919	-1.854389	-1.860757	-1.893995	-2.123818	-1.832263	-1.833931	-1.913440	-2.081711	-1.965159	-2.021070	-1.955566	-1.677166	-1.876114	-1.808080	-1.921755	-1.786955	-2.027355	-2.196359	-1.897935	-1.859152	-1.651057	-1.843280	-1.698724	-2.044915	-1.861173	-1.721653	-1.868482	-1.954872	-1.912425	-2.007875	-1.959958	-2.274505	-1.970846	-1.866273	-2.102127	-1.777037	-1.888076	-2.117460	-1.718970	-1.719526	-1.827330	-2.114751	-1.873031	-1.827220	-2.174405	-1.747695	-1.978333	-2.076928	-1.877680	-2.160374	-1.856656	-2.126116	-2.007364	-1.902989	-1.848526	-2.138424	-1.872031	-2.131950	-1.947828	-2.154604	-2.166023	-2.095763	-2.087332	-2.080481	-2.113706	-2.172557	-2.263647	-2.220954	-2.168198	-2.253281	-2.182584	-2.133407	-1.966026	-2.172557	-2.189407	-2.197388	-2.165918	-2.103109	-2.214159	-1.967071	-2.194969	-2.103798
chr4	189155409	189165408	1.891604e+08	-2.174140	-1.941366	-1.757569	-2.049840	-1.707585	-2.031759	-1.847565	-1.996694	-2.251824	-2.027646	-1.923984	-2.426755	-2.179333	-2.026502	-1.837600	-1.792016	-2.133690	-2.122536	-2.182384	-1.879543	-1.633031	-1.952760	-1.893688	-1.872372	-2.332342	NaN	-1.554570	-1.953444	-1.800823	-1.909820	-1.973461	-2.040681	-2.125212	-2.372010	-1.830187	-1.885838	-2.225989	-1.987432	-2.014322	-1.909885	-2.051769	-2.042563	-2.272434	-1.910327	-1.954116	-1.862016	-2.206743	-2.029992	-2.029615	-1.931578	-1.954351	-1.983121	-2.304922	-2.094542	-1.968916	-1.803164	-1.977505	-1.927455	-1.636065	-1.924370	-1.951842	-2.312620	-1.969126	-2.150510	-2.178848	-2.091850	-2.472963	-2.007444	-2.097202	-1.963582	-1.620987	-2.370557	-1.926318	-1.705162	-1.998084	-2.002820	-2.000020	-1.939700	-1.639129	-1.838552	-1.985461	-2.090308	-1.914890	-1.968950	-1.894448	-1.859184	-2.327900	-1.847608	-1.728358	-1.867788	-2.170208	-2.141554	-1.880312	-1.932327	-1.918224	-1.835955	-2.343034	-1.652932	-2.067364	-1.941228	-1.918187	-1.858812	-1.740189	-1.917409	-1.779897	-1.992021	-2.006201	-2.043885	-2.089574	-1.563254	-1.790931	-1.803476	-2.103415	-2.083961	-2.030728	-1.922845	-1.677990	-1.587639	-1.847984	-1.856091	-1.896380	-2.124792	-1.830992	-1.830037	-1.919974	-2.080648	-1.966131	-2.026986	-1.952410	-1.673951	-1.873028	-1.802438	-1.911119	-1.784368	-2.022483	-2.200992	-1.898474	-1.857030	-1.655869	-1.846711	-1.695305	-2.045130	-1.859900	-1.714303	-1.863811	-1.950433	-1.909905	-2.012328	-1.958921	-2.274987	-1.973555	-1.862701	-2.104104	-1.769987	-1.885726	-2.112031	-1.714967	-1.712899	-1.822810	-2.115432	-1.861505	-1.826611	-2.170357	-1.748705	-1.971709	-2.080447	-1.874421	-2.161566	-1.849060	-2.126103	-2.002469	-1.900451	-1.847726	-2.140708	-1.868829	-2.134317	-1.945056	-2.153985	-2.162819	-2.097551	-2.086374	-2.081086	-2.111903	-2.174903	-2.266272	-2.220415	-2.168307	-2.252786	-2.181963	-2.132674	-1.963894	-2.172329	-2.188891	-2.198141	-2.165435	-2.099904	-2.217698	-1.962847	-2.195243	-2.102184
chr4	189165409	189175408	1.891704e+08	-2.167314	-1.940735	-1.759368	-2.044730	-1.711281	NaN	-1.849868	-1.992844	-2.247327	-2.027706	-1.924239	-2.419168	-2.184390	-2.031338	-1.835028	-1.785452	-2.130284	-2.116911	-2.190104	-1.884701	-1.635343	-1.951893	-1.894160	-1.873476	-2.333644	NaN	-1.551266	-1.951520	-1.804029	-1.913471	-1.977420	-2.043423	-2.123186	-2.367194	-1.832177	-1.889702	-2.230921	-1.980223	-2.008133	-1.917069	-2.053269	-2.029182	-2.273952	-1.914752	-1.960222	-1.851267	-2.211439	-2.019545	-2.029920	-1.928313	-1.954749	-1.981930	-2.305361	-2.100087	-1.961424	-1.802566	-1.972346	-1.924988	-1.643210	-1.921398	-1.948693	-2.310849	-1.968126	-2.155449	-2.178755	-2.089950	-2.476341	-2.006099	-2.098036	-1.972812	-1.627610	-2.363835	-1.921779	-1.704738	-1.995339	-2.003330	-2.003526	-1.943449	-1.635601	-1.837268	-1.988560	-2.085401	-1.917858	-1.969750	-1.895713	-1.857291	-2.322402	-1.850781	-1.729568	-1.868899	-2.160650	-2.139707	-1.875135	-1.930543	-1.923266	-1.829798	-2.337330	-1.650716	-2.067622	-1.939707	-1.921165	-1.853420	-1.739079	-1.922485	-1.782423	-1.991050	-2.002529	-2.039258	-2.079539	-1.565446	-1.791943	-1.799968	-2.098424	-2.076766	-2.028903	-1.925781	-1.676256	-1.589753	-1.840384	-1.850863	-1.898801	-2.125399	-1.829376	-1.825630	-1.927034	-2.078998	-1.966806	-2.033494	-1.948700	-1.670183	-1.869432	-1.795896	-1.898563	-1.781442	-2.016800	-2.206095	-1.898688	-1.854388	-1.661103	-1.850562	-1.691510	-2.045185	-1.858402	-1.705768	-1.858331	-1.945141	-1.906878	-2.017153	-1.957593	-2.275331	-1.976346	-1.858622	-2.106600	-1.761863	-1.883113	-2.105407	-1.710275	-1.705395	-1.817585	-2.115647	-1.848319	-1.825712	-2.165555	-1.749773	-1.963890	-2.084212	-1.870170	-2.162446	-1.840527	-2.125600	-1.996759	-1.897211	-1.846629	-2.143533	-1.865079	-2.136669	-1.941667	-2.152890	-2.158919	-2.099043	-2.084961	-2.081071	-2.109592	-2.177279	-2.268322	-2.219362	-2.167971	-2.251793	-2.180708	-2.131514	-1.961438	-2.171397	-2.187842	-2.198491	-2.164465	-2.096441	-2.220865	-1.958147	-2.195022	-2.100146
chr4	189175409	189185434	1.891804e+08	-2.160056	-1.939727	-1.761410	-2.039207	-1.714943	-2.028697	-1.852014	-1.988793	-2.242259	-2.027599	-1.924222	-2.411207	-2.189167	-2.035852	-1.831776	-1.778651	-2.126086	-2.110978	-2.196940	-1.889727	-1.637573	-1.950827	-1.894451	-1.874528	-2.334093	NaN	-1.547921	-1.949808	-1.806962	-1.916827	-1.980854	-2.046033	-2.120495	-2.362031	-1.834216	-1.893317	-2.234983	-1.972850	-2.001480	-1.924029	-2.054850	-2.015385	-2.274868	-1.918810	-1.966144	-1.840294	-2.215285	-2.008434	-2.029901	-1.924304	-1.955137	-1.980220	-2.305519	-2.105160	-1.954101	-1.801584	-1.967081	-1.921918	-1.650158	-1.918136	-1.945188	-2.308379	-1.967021	-2.159917	-2.177864	-2.087671	-2.478527	-2.004405	-2.098388	-1.982191	-1.634133	-2.356307	-1.916968	-1.704285	-1.992013	-2.003560	-2.006825	-1.946598	-1.631984	-1.836003	-1.991289	-2.080192	-1.920486	-1.969935	-1.896866	-1.855086	-2.316086	-1.853794	-1.730558	-1.869609	-2.150514	-2.137489	-1.869943	-1.928578	-1.928082	-1.823224	-2.330809	-1.648387	-2.067580	-1.938131	-1.924168	-1.847648	-1.737793	-1.927773	-1.784999	-1.989531	-1.998581	-2.034029	-2.069115	-1.567571	-1.792710	-1.796132	-2.092650	-2.068816	-2.027022	-1.928310	-1.674623	-1.592106	-1.832315	-1.845655	-1.900935	-2.125393	-1.827555	-1.821218	-1.933772	-2.076804	-1.967004	-2.039864	-1.944805	-1.666222	-1.865705	-1.789131	-1.885270	-1.778489	-2.010894	-2.211119	-1.898453	-1.851467	-1.666172	-1.854448	-1.687770	-2.045038	-1.856865	-1.696904	-1.852594	-1.939516	-1.903651	-2.021797	-1.956069	-2.275477	-1.978878	-1.854482	-2.109501	-1.753508	-1.880504	-2.098151	-1.705377	-1.697847	-1.812202	-2.115224	-1.834869	-1.824566	-2.160451	-1.750784	-1.955632	-2.087768	-1.865241	-2.162789	-1.832002	-2.124526	-1.990843	-1.893519	-1.845304	-2.146712	-1.861174	-2.138666	-1.937982	-2.151244	-2.154258	-2.100210	-2.082963	-2.080309	-2.106687	-2.179664	-2.269714	-2.217710	-2.167122	-2.250239	-2.178709	-2.129865	-1.958612	-2.169638	-2.186176	-2.198378	-2.162928	-2.092694	-2.223613	-1.952899	-2.194230	-2.097618
chr4	189185435	189196229	189190832	-2.152115	-1.938363	-1.763792	-2.033095	-1.718733	-2.026920	-1.854117	-1.984445	-2.236447	-2.027359	-1.923951	-2.402633	-2.193854	-2.040216	-1.827709	-1.771412	-2.120955	-2.104552	-2.203111	-1.894815	-1.639820	-1.949544	-1.894564	-1.875601	-2.333686	NaN	-1.544474	-1.948292	-1.809741	-1.920013	-1.983902	-2.048647	-2.117042	-2.356355	-1.836443	-1.896861	-2.238293	-1.965106	-1.994095	-1.931042	-2.056590	-2.000696	-2.275219	-1.922655	-1.972136	-1.828715	-2.218416	-1.996263	-2.029609	-1.919413	-1.955553	-1.977912	-2.305404	-2.109955	-1.946754	-1.800221	-1.961551	-1.918131	-1.657237	-1.914496	-1.941243	-2.305129	-1.965816	-2.164086	-2.176118	-2.084949	-2.479621	-2.002327	-2.098292	-1.992083	-1.640807	-2.347713	-1.911750	-1.703828	-1.987990	-2.003556	-2.010058	-1.949261	-1.628192	-1.834760	-1.993773	-2.074537	-1.922902	-1.969538	-1.897985	-1.852511	-2.308730	-1.856787	-1.731297	-1.869905	-2.140182	-2.134990	-1.864992	-1.926523	-1.932517	-1.816486	-2.323720	-1.646044	-2.067218	-1.936581	-1.927110	-1.841730	-1.736381	-1.933106	-1.787537	-1.987507	-1.994532	-2.028401	-2.058694	-1.569539	-1.793174	-1.792109	-2.086283	-2.060397	-2.025188	-1.930361	-1.673161	-1.594648	-1.824084	-1.840673	-1.902737	-2.124727	-1.825616	-1.817016	-1.939930	-2.074132	-1.966721	-2.045884	-1.940885	-1.662205	-1.862007	-1.782422	-1.871713	-1.775621	-2.005019	-2.215918	-1.897784	-1.848402	-1.670921	-1.858266	-1.684231	-2.044712	-1.855407	-1.688056	-1.846834	-1.933803	-1.900385	-2.026121	-1.954408	-2.275455	-1.981102	-1.850461	-2.112794	-1.745249	-1.877961	-2.090522	-1.700491	-1.690561	-1.806882	-2.114182	-1.821686	-1.823222	-2.155235	-1.751716	-1.947261	-2.090998	-1.859828	-2.162579	-1.823816	-2.122924	-1.984997	-1.889528	-1.843809	-2.150190	-1.857284	-2.140239	-1.934166	-2.149366	-2.149723	-2.100897	-2.080718	-2.078989	-2.103702	-2.181635	-2.270291	-2.215783	-2.165946	-2.248447	-2.176366	-2.128046	-1.955909	-2.167412	-2.184222	-2.197872	-2.161129	-2.089308	-2.225524	-1.948012	-2.193050	-2.095055
chr4	189196230	189206575	1.892014e+08	-2.143704	-1.936740	-1.766471	-2.026569	-1.722595	-2.025012	-1.856156	-1.979965	-2.230025	-2.027033	-1.923439	-2.393705	-2.198342	-2.044326	-1.822902	-1.763970	-2.115013	-2.097819	-2.208414	-1.899854	-1.642033	-1.948112	-1.894480	-1.876697	-2.332412	NaN	-1.541089	-1.947072	-1.812302	-1.922945	-1.986496	-2.051247	-2.112904	-2.350312	-1.838862	-1.900286	-2.240724	-1.957255	-1.986138	-1.937951	-2.058455	-1.985501	-2.274986	-1.926179	-1.978081	-1.816839	-2.220735	-1.983326	-2.029101	-1.913767	-1.956017	-1.975033	-2.305032	-2.114355	-1.939640	-1.798546	-1.955925	-1.913706	-1.664333	-1.910594	-1.936990	-2.301189	-1.964581	-2.167850	-2.173518	-2.081878	-2.479599	-1.999939	-2.097756	-2.002261	-1.647467	-2.338263	-1.906286	-1.703422	-1.983369	-2.003345	-2.013165	-1.951366	-1.624367	-1.833618	-1.995971	-2.068615	-1.925076	-1.968568	-1.899074	-1.849646	-2.300518	-1.859717	-1.731834	-1.869821	-2.129204	-2.132125	-1.860129	-1.924312	-1.936794	-1.809295	-2.315757	-1.643605	-2.066496	-1.935013	-1.930147	-1.835435	-1.734789	-1.938747	-1.790173	-1.984872	-1.990235	-2.022157	-2.047810	-1.571445	-1.793324	-1.787726	-2.079021	-2.051133	-2.023359	-1.932055	-1.671818	-1.597535	-1.815335	-1.835699	-1.904330	-2.123332	-1.823479	-1.812892	-1.945768	-2.070857	-1.965948	-2.051851	-1.936786	-1.657953	-1.858203	-1.775506	-1.857286	-1.772721	-1.998960	-2.220747	-1.896667	-1.845085	-1.675591	-1.862227	-1.680756	-2.044216	-1.854020	-1.678860	-1.840825	-1.927794	-1.896981	-2.030342	-1.952558	-2.275301	-1.983164	-1.846413	-2.116730	-1.736739	-1.875336	-2.082182	-1.695440	-1.683234	-1.801411	-2.112482	-1.808229	-1.821632	-2.149677	-1.752623	-1.938434	-2.094065	-1.853716	-2.161809	-1.815625	-2.120749	-1.979016	-1.885090	-1.842097	-2.154183	-1.853258	-2.141471	-1.930082	-2.146903	-2.144637	-2.101158	-2.077766	-2.076827	-2.100096	-2.183403	-2.270048	-2.213209	-2.164193	-2.246081	-2.173245	-2.125724	-1.952878	-2.164268	-2.181607	-2.196848	-2.158722	-2.085758	-2.226775	-1.942712	-2.191228	-2.092012
chr4	189206576	189216575	1.892116e+08	-2.135318	-1.935025	-1.769283	-2.020033	-1.726351	-2.023082	-1.858046	-1.975658	-2.223379	-2.026685	-1.922733	-2.384965	-2.202408	-2.047998	-1.817656	-1.756794	-2.108654	-2.091192	-2.212607	-1.904597	-1.644093	-1.946660	-1.894203	-1.877761	-2.330405	NaN	-1.538003	-1.946232	-1.814536	-1.925485	-1.988543	-2.053733	-2.108363	-2.344249	-1.841375	-1.903451	-2.242206	-1.949779	-1.978070	-1.944411	-2.060317	-1.970675	-2.274226	-1.929211	-1.983692	-1.805347	-2.222202	-1.970386	-2.028469	-1.907756	-1.956522	-1.971757	-2.304453	-2.118167	-1.933172	-1.796713	-1.950539	-1.908924	-1.671130	-1.906682	-1.932714	-2.296850	-1.963418	-2.171028	-2.170253	-2.078683	-2.478586	-1.997428	-2.096852	-2.012162	-1.653755	-2.328537	-1.900902	-1.703124	-1.978465	-2.002981	-2.016028	-1.952845	-1.620748	-1.832671	-1.997823	-2.062806	-1.926940	-1.967126	-1.900104	-1.846679	-2.291977	-1.862468	-1.732150	-1.869389	-2.118379	-2.129130	-1.855758	-1.922130	-1.940625	-1.802177	-2.307510	-1.641271	-2.065459	-1.933554	-1.933070	-1.829248	-1.733134	-1.944304	-1.792739	-1.981808	-1.986028	-2.015783	-2.037248	-1.573165	-1.793120	-1.783297	-2.071385	-2.041700	-2.021707	-1.933300	-1.670704	-1.600597	-1.806718	-1.831081	-1.905635	-2.121278	-1.821300	-1.809181	-1.950849	-2.067217	-1.964745	-2.057368	-1.932820	-1.653777	-1.854596	-1.768911	-1.843045	-1.770008	-1.993192	-2.225293	-1.895208	-1.841786	-1.679872	-1.866067	-1.677618	-2.043605	-1.852841	-1.670019	-1.835039	-1.921969	-1.893747	-2.034169	-1.950687	-2.275043	-1.984957	-1.842662	-2.121125	-1.728613	-1.872788	-2.073730	-1.690626	-1.676407	-1.796196	-2.110251	-1.795516	-1.819915	-2.144181	-1.753450	-1.929817	-2.096775	-1.847371	-2.160544	-1.808039	-2.118204	-1.973376	-1.880557	-1.840312	-2.158440	-1.849407	-2.142287	-1.926051	-2.143222	-2.138031	-2.100859	-2.073311	-2.073151	-2.095026	-2.185097	-2.268609	-2.209305	-2.161341	-2.242521	-2.168547	-2.122317	-1.948893	-2.159310	-2.177639	-2.194940	-2.155072	-2.081410	-2.227257	-1.936005	-2.188202	-2.087807
chr4	189216576	189226575	1.892216e+08	-2.126827	-1.933253	-1.772247	-2.013391	-1.730099	-2.021088	-1.859838	-1.971470	-2.216415	-2.026346	-1.921834	-2.376271	-2.206160	-2.051360	-1.811922	-1.749797	-2.101829	-2.084578	-2.215854	-1.909164	-1.646056	-1.945198	-1.893741	-1.878805	-2.327710	NaN	-1.535189	-1.945755	-1.816524	-1.927711	-1.990146	-2.056174	-2.103394	-2.338058	-1.844036	-1.906459	-2.242875	-1.942554	-1.969772	-1.950580	-2.062185	-1.955963	-2.272983	-1.931837	-1.989106	-1.794031	-2.222963	-1.957250	-2.027757	-1.901369	-1.957080	-1.968046	-2.303682	-2.121533	-1.927218	-1.794740	-1.945303	-1.903741	-1.677821	-1.902719	-1.928378	-2.292103	-1.962320	-2.173719	-2.166342	-2.075343	-2.476714	-1.994786	-2.095608	-2.021965	-1.659791	-2.318412	-1.895505	-1.702944	-1.973258	-2.002499	-2.018759	-1.953792	-1.617275	-1.831911	-1.999439	-2.057046	-1.928568	-1.965238	-1.901103	-1.843583	-2.283044	-1.865127	-1.732262	-1.868802	-2.109610	-2.126604	-1.852553	-1.920378	-1.943460	-1.796395	-2.300565	-1.639453	-2.064386	-1.932436	-1.935389	-1.824282	-1.731729	-1.948798	-1.794809	-1.978988	-1.982654	-2.010494	-2.028823	-1.574449	-1.792689	-1.779633	-2.064863	-2.033852	-2.020501	-1.934019	-1.669965	-1.603267	-1.799766	-1.827539	-1.906512	-2.119102	-1.819484	-1.806449	-1.954467	-2.063979	-1.963452	-2.061594	-1.929675	-1.650417	-1.851792	-1.763745	-1.831521	-1.767919	-1.988686	-2.228833	-1.893793	-1.839121	-1.683116	-1.869138	-1.675300	-2.043028	-1.852044	-1.663047	-1.830487	-1.917351	-1.891268	-2.037023	-1.949168	-2.274763	-1.986258	-1.839815	-2.125123	-1.722249	-1.870744	-2.066731	-1.686865	-1.671166	-1.792112	-2.108041	-1.785657	-1.818419	-2.139716	-1.754082	-1.922920	-2.098761	-1.842017	-2.159161	-1.802258	-2.115882	-1.969007	-1.876791	-1.838812	-2.162134	-1.846392	-2.142669	-1.922801	-2.139603	-2.131538	-2.100566	-2.068931	-2.069538	-2.090041	-2.186762	-2.267195	-2.205468	-2.158538	-2.239022	-2.163928	-2.118969	-1.944975	-2.154437	-2.173739	-2.193065	-2.151484	-2.077137	-2.227731	-1.929412	-2.185228	-2.083673
chr4	189226576	189236659	1.892316e+08	-2.118098	-1.931433	-1.775397	-2.006533	-1.733942	-2.018976	-1.861580	-1.967339	-2.209003	-2.026027	-1.920716	-2.367477	-2.209677	-2.054522	-1.805606	-1.742892	-2.094432	-2.077870	-2.218222	-1.913666	-1.647974	-1.943718	-1.893083	-1.879824	-2.324301	NaN	-1.532638	-1.945648	-1.818322	-1.929673	-1.991372	-2.058622	-2.097939	-2.331616	-1.846902	-1.909386	-2.242783	-1.935460	-1.961093	-1.956591	-2.064078	-1.941111	-2.271255	-1.934108	-1.994428	-1.782689	-2.223083	-1.943694	-2.026997	-1.894544	-1.957700	-1.963827	-2.302706	-2.124538	-1.921676	-1.792622	-1.940131	-1.898062	-1.684573	-1.898667	-1.923922	-2.286894	-1.961277	-2.175980	-2.161745	-2.071823	-2.474026	-1.991978	-2.094011	-2.031845	-1.665682	-2.307725	-1.889997	-1.702892	-1.967695	-2.001909	-2.021446	-1.954247	-1.613888	-1.831337	-2.000897	-2.051261	-1.930011	-1.962893	-1.902086	-1.840295	-2.273601	-1.867766	-1.732235	-1.867686	-2.097247	-2.122939	-1.848502	-1.917937	-1.947119	-1.788237	-2.290469	-1.637013	-2.062584	-1.930943	-1.938589	-1.817385	-1.729654	-1.955108	-1.797723	-1.974574	-1.977949	-2.002923	-2.017137	-1.576126	-1.791732	-1.774373	-2.055254	-2.022540	-2.018994	-1.934683	-1.669148	-1.607318	-1.790037	-1.822797	-1.907516	-2.115356	-1.816855	-1.802985	-1.958911	-2.059051	-1.961220	-2.067257	-1.925344	-1.645738	-1.848005	-1.756711	-1.815331	-1.765123	-1.982566	-2.233653	-1.891536	-1.835419	-1.687412	-1.873426	-1.672339	-2.042110	-1.851137	-1.653492	-1.824288	-1.911002	-1.888011	-2.040711	-1.947058	-2.274280	-1.987918	-1.836063	-2.131383	-1.713600	-1.867886	NaN	-1.681766	-1.664162	-1.786543	-2.104400	-1.772385	-1.816174	-2.133409	-1.754932	-1.913337	-2.101306	-1.834215	-2.156758	-1.794595	-2.112297	-1.963117	-1.871376	-1.836650	-2.167663	-1.842293	-2.142854	-1.918265	NaN	NaN	NaN	NaN	NaN	NaN	NaN	NaN	NaN	NaN	NaN	NaN	NaN	NaN	NaN	NaN	NaN	NaN	NaN	NaN	NaN	NaN	NaN
chr4	189236660	189246678	189241669	-2.109204	-1.929611	-1.778699	-1.999509	-1.737895	-2.016753	-1.863271	-1.963302	-2.201179	-2.025736	-1.919378	-2.358652	-2.212928	-2.057500	-1.798743	-1.736168	-2.086511	-2.071116	-2.219668	-1.918098	-1.649858	-1.942238	-1.892215	-1.880778	-2.320208	NaN	-1.530394	-1.945929	-1.819935	-1.931361	-1.992232	-2.061052	-2.092047	-2.324946	-1.849960	-1.912228	-2.241931	-1.928547	-1.952085	-1.962423	-2.065985	-1.926230	-2.269056	-1.936002	-1.999622	-1.771406	-2.222585	-1.929809	-2.026221	-1.887365	-1.958368	-1.959102	-2.301507	-2.127169	-1.916596	-1.790385	-1.935050	-1.891898	-1.691385	-1.894579	-1.919387	-2.281262	-1.960296	-2.177790	-2.156494	-2.068163	-2.470579	-1.989020	-2.092057	-2.041744	-1.671376	-2.296552	-1.884406	-1.702974	-1.961842	-2.001223	-2.024103	-1.954229	-1.610616	-1.830957	-2.002218	-2.045516	-1.931271	-1.960111	-1.903038	-1.836815	-2.263733	-1.870379	-1.731999	-1.866329	-2.085521	-2.119362	-1.845220	-1.915658	-1.950223	-1.780515	-2.280588	-1.634866	-2.060582	-1.929618	-1.941543	-1.811018	-1.727559	-1.961038	-1.800488	-1.969898	-1.973548	-1.995668	-2.006291	-1.577586	-1.790437	-1.769287	-2.045710	-2.011562	-2.017806	-1.934940	-1.668653	-1.611527	-1.780938	-1.818582	-1.908194	-2.111036	-1.814289	-1.800164	-1.962398	-2.053991	-1.958652	-2.072323	-1.921368	-1.641406	-1.844604	-1.750350	-1.800080	-1.762658	-1.977035	-2.238054	-1.889148	-1.832014	-1.691203	-1.877475	-1.669904	-2.041115	-1.850526	-1.644761	-1.818686	-1.905181	-1.885243	-2.043806	-1.945128	-2.273728	-1.989320	-1.832810	-2.138069	-1.705814	-1.865192	NaN	-1.677174	-1.657954	-1.781474	-2.100340	-1.760560	-1.813900	-2.127420	-1.755695	-1.904453	-2.103451	-1.826567	-2.153985	-1.787890	-2.108580	-1.957842	-1.866130	-1.834563	-2.173270	-1.838581	-2.142643	-1.914045	NaN	NaN	NaN	NaN	NaN	NaN	NaN	NaN	NaN	NaN	NaN	NaN	NaN	NaN	NaN	NaN	NaN	NaN	NaN	NaN	NaN	NaN	NaN
chr4	189246679	189256685	189251682	-2.100239	-1.927832	-1.782118	-1.992384	-1.741957	-2.014430	-1.864903	-1.959401	-2.193001	-2.025479	-1.917828	-2.349875	-2.215873	-2.060300	-1.791400	-1.729710	-2.078136	-2.064364	-2.220157	-1.922445	-1.651718	-1.940779	-1.891123	-1.881631	-2.315484	NaN	-1.528488	-1.946591	-1.821371	-1.932772	-1.992743	-2.063436	-2.085777	-2.318079	-1.853176	-1.914971	-2.240332	-1.921861	-1.942829	-1.968051	-2.067881	-1.911454	-2.266410	-1.937494	-2.004639	-1.760283	-2.221495	-1.915714	-2.025452	-1.879941	-1.959065	-1.953897	-2.300081	-2.129414	-1.912015	-1.788055	-1.930087	-1.885279	-1.698231	-1.890506	-1.914813	-2.275258	-1.959375	-2.179130	-2.150640	-2.064417	-2.466434	-1.985939	-2.089746	-2.051577	-1.676821	-2.284994	-1.878761	-1.703183	-1.955777	-2.000440	-2.026740	-1.953759	-1.607477	-1.830775	-2.003419	-2.039877	-1.932350	-1.956924	-1.903945	-1.833159	-2.253537	-1.872950	-1.731607	-1.864867	-2.074866	-2.116022	-1.842739	-1.913627	-1.952747	-1.773537	-2.271395	-1.633083	-2.058556	-1.928495	-1.944150	-1.805438	-1.725535	-1.966341	-1.802995	-1.965256	-1.969594	-1.989063	-1.996665	-1.578829	-1.788950	-1.764614	-2.036728	-2.001415	-2.016950	-1.934881	-1.668469	-1.615687	-1.772823	-1.814995	-1.908550	-2.106461	-1.811900	-1.798018	-1.964969	-2.049094	-1.955962	-2.076684	-1.917878	-1.637607	-1.841680	-1.744859	-1.786360	-1.760600	-1.972250	-2.241931	-1.886818	-1.829031	-1.694441	-1.881173	-1.668034	-2.040095	-1.850172	-1.637126	-1.813844	-1.900076	-1.883028	-2.046254	-1.943454	-2.273140	-1.990462	-1.830128	-2.144798	-1.699148	-1.862750	-2.038164	-1.673216	-1.652671	-1.777055	-2.096121	-1.750519	-1.811725	-2.121995	-1.756339	-1.896603	-2.105188	-1.819460	-2.151075	-1.782284	-2.104953	-1.953324	-1.861271	-1.832649	-2.178653	-1.835356	-2.142141	-1.910314	NaN	NaN	NaN	NaN	NaN	NaN	NaN	NaN	NaN	NaN	NaN	NaN	NaN	NaN	NaN	NaN	NaN	NaN	NaN	NaN	NaN	NaN	NaN
chr4	189256686	189266689	1.892617e+08	-2.091214	-1.926121	-1.785650	-1.985170	-1.746149	-2.011996	-1.866487	-1.955633	-2.184458	-2.025246	-1.916059	-2.341139	-2.218477	-2.062934	-1.783590	-1.723548	-2.069311	-2.057612	-2.219670	-1.926715	-1.653567	-1.939340	-1.889786	-1.882359	-2.310141	NaN	-1.526920	-1.947621	-1.822652	-1.933916	-1.992920	-2.065764	-2.079133	-2.310984	-1.856531	-1.917627	-2.237997	-1.915380	-1.933333	-1.973498	-2.069728	-1.896809	-2.263324	-1.938587	-2.009462	-1.749328	-2.219820	-1.901424	-2.024680	-1.872318	-1.959769	-1.948200	-2.298400	-2.131275	-1.907925	-1.785631	-1.925210	-1.878187	-1.705132	-1.886461	-1.910191	-2.268880	-1.958495	-2.180008	-2.144190	-2.060601	-2.461617	-1.982735	-2.087045	-2.061339	-1.682003	-2.273053	-1.873047	-1.703518	-1.949534	-1.999551	-2.029391	-1.952852	-1.604474	-1.830792	-2.004535	-2.034349	-1.933255	-1.953333	-1.904795	-1.829320	-2.243027	-1.875481	-1.731040	-1.863184	-2.064007	-2.112520	-1.840721	-1.911599	-1.955055	-1.766482	-2.261895	-1.631446	-2.056322	-1.927434	-1.946726	-1.799998	-1.723346	-1.971613	-1.805530	-1.960192	-1.965594	-1.982364	-1.987113	-1.580046	-1.787152	-1.759833	-2.027350	-1.990963	-2.016304	-1.934569	-1.668550	-1.620252	-1.764745	-1.811579	-1.908638	-2.101174	-1.809422	-1.796250	-1.967042	-2.043850	-1.952911	-2.080898	-1.914450	-1.633905	-1.838863	-1.739554	-1.772575	-1.758709	-1.967605	-2.245771	-1.884333	-1.826104	-1.697568	-1.884978	-1.666470	-2.038929	-1.849991	-1.629662	-1.809139	-1.895075	-1.881063	-2.048391	-1.941823	-2.272446	-1.991492	-1.827664	-2.152259	-1.692794	-1.860264	-2.029112	-1.669384	-1.647618	-1.772743	-2.091295	-1.741016	-1.809436	-2.116516	-1.756931	-1.888863	-2.106760	-1.812129	-2.147784	-1.777030	-2.101030	-1.948984	-1.856230	-1.830697	-2.184373	-1.832203	-2.141352	-1.906641	NaN	NaN	NaN	NaN	NaN	NaN	NaN	NaN	NaN	NaN	NaN	NaN	NaN	NaN	NaN	NaN	NaN	NaN	NaN	NaN	NaN	NaN	NaN
chr4	189266690	189276689	1.892717e+08	-2.082147	-1.924489	-1.789278	-1.977897	-1.750456	-2.009446	-1.868017	-1.952005	-2.175548	-2.025019	-1.914057	-2.332457	-2.220677	-2.065392	-1.775331	-1.717715	-2.060046	-2.050862	-2.218182	-1.930892	-1.655404	-1.937912	-1.888176	-1.882938	-2.304198	NaN	-1.525674	-1.948994	-1.823777	-1.934795	-1.992761	-2.068015	-2.072128	-2.303632	-1.859994	-1.920196	-2.234947	-1.909091	-1.923621	-1.978764	-2.071484	-1.882345	-2.259806	-1.939283	-2.014056	-1.738566	-2.217559	-1.886988	-2.023879	-1.864554	-1.960442	-1.942019	-2.296429	-2.132736	-1.904317	-1.783118	-1.920398	-1.870621	-1.712075	-1.882459	-1.905527	-2.262119	-1.957619	-2.180424	-2.137162	-2.056739	-2.456151	-1.979406	-2.083920	-2.070995	-1.686883	-2.260751	-1.867255	-1.703974	-1.943153	-1.998544	-2.032083	-1.951521	-1.601620	-1.831003	-2.005586	-2.028934	-1.933988	-1.949346	-1.905572	-1.825300	-2.232230	-1.877956	-1.730057	-1.860902	-2.051001	-2.108109	-1.839220	-1.909238	-1.957434	-1.758173	-2.250453	-1.629817	-2.053414	-1.926320	-1.949632	-1.793979	-1.720481	-1.977575	-1.808471	-1.953668	-1.960808	-1.974473	-1.976162	-1.581497	-1.784549	-1.754109	-2.015890	-1.978380	-2.015898	-1.933841	-1.669074	-1.626225	-1.755488	-1.807877	-1.908247	-2.093797	-1.806408	-1.794915	-1.968685	-2.037230	-1.948761	-2.085554	-1.910561	-1.629815	-1.835763	-1.733692	-1.756520	-1.756878	-1.962387	-2.250143	-1.881247	-1.822773	-1.701050	-1.889606	-1.665209	-2.037285	-1.850016	-1.621358	-1.803867	-1.889465	-1.879206	-2.050360	-1.939984	-2.271397	-1.992455	-1.825196	-2.162101	-1.686027	-1.857269	-2.018353	-1.665138	-1.642089	-1.767935	-2.084594	-1.730998	-1.806628	-2.110102	-1.757472	-1.880145	-2.108315	-1.803302	-2.143407	-1.771452	-2.095951	-1.944230	-1.850028	-1.828392	-2.191509	-1.828625	-2.139947	-1.902517	NaN	NaN	NaN	NaN	NaN	NaN	NaN	NaN	NaN	NaN	NaN	NaN	NaN	NaN	NaN	NaN	NaN	NaN	NaN	NaN	NaN	NaN	NaN
chr4	189276690	189286693	1.892817e+08	-2.073040	-1.922944	-1.792977	-1.970581	-1.754853	-2.006785	-1.869470	-1.948512	-2.166269	-2.024775	-1.911806	-2.323831	-2.222416	-2.067662	-1.766628	-1.712241	-2.050345	-2.044110	-2.215672	-1.934945	-1.657224	-1.936482	-1.886258	-1.883344	-2.297674	NaN	-1.524713	-1.950682	-1.824732	-1.935413	-1.992255	-2.070160	-2.064767	-2.295985	-1.863519	-1.922673	-2.231196	-1.902985	-1.913701	-1.983831	-2.073112	-1.868104	-2.255864	-1.939569	-2.018373	-1.728008	-2.214703	-1.872453	-2.023017	-1.856689	-1.961040	-1.935352	-2.294124	-2.133779	-1.901179	-1.780512	-1.915635	-1.862575	-1.719039	-1.878509	-1.900822	-2.254964	-1.956716	-2.180365	-2.129558	-2.052841	-2.450049	-1.975946	-2.080335	-2.080501	-1.691419	-2.248104	-1.861365	-1.704538	-1.936658	-1.997401	-2.034849	-1.949785	-1.598914	-1.831386	-2.006579	-2.023609	-1.934538	-1.944963	-1.906253	-1.821087	-2.221164	-1.880349	-1.728945	-1.858432	-2.037285	-2.103403	-1.837865	-1.906766	-1.959849	-1.749448	-2.238378	-1.628181	-2.050291	-1.925184	-1.952651	-1.787757	-1.717399	-1.983771	-1.811546	-1.946679	-1.955761	-1.966188	-1.964737	-1.583030	-1.781696	-1.748074	-2.003756	-1.965099	-2.015559	-1.932988	-1.669731	-1.632646	-1.745832	-1.804070	-1.907711	-2.085763	-1.803221	-1.793701	-1.970215	-2.030169	-1.944265	-2.090368	-1.906514	-1.625587	-1.832560	-1.727630	-1.739707	-1.755058	-1.956969	-2.254695	-1.877968	-1.819303	-1.704658	-1.894504	-1.664031	-2.035488	-1.850098	-1.612761	-1.798397	-1.883644	-1.877369	-2.052292	-1.938072	-2.270235	-1.993403	-1.822712	-2.172697	-1.679102	-1.854107	-2.007032	-1.660745	-1.636386	-1.762953	-2.077299	-1.720775	-1.803652	-2.103377	-1.757998	-1.871091	-2.109874	-1.793986	-2.138688	-1.765743	-2.090503	-1.939325	-1.843447	-1.825971	-2.199099	-1.824899	-2.138353	-1.898238	NaN	NaN	NaN	NaN	NaN	NaN	NaN	NaN	NaN	NaN	NaN	NaN	NaN	NaN	NaN	NaN	NaN	NaN	NaN	NaN	NaN	NaN	NaN
chr4	189286694	189296693	1.892917e+08	-2.063905	-1.921491	-1.796721	-1.963238	-1.759309	-2.004022	-1.870821	-1.945153	-2.156638	-2.024495	-1.909304	-2.315252	-2.223641	-2.069749	-1.757485	-1.707153	-2.040220	-2.037346	-2.212139	-1.938846	-1.659034	-1.935036	-1.884002	-1.883566	-2.290582	NaN	-1.524004	-1.952659	-1.825494	-1.935779	-1.991399	-2.072175	-2.057054	-2.288004	-1.867052	-1.925045	-2.226753	-1.897056	-1.903591	-1.988675	-2.074574	-1.854129	-2.251489	-1.939425	-2.022355	-1.717664	-2.211246	-1.857869	-2.022067	-1.848770	-1.961524	-1.928204	-2.291442	-2.134388	-1.898505	-1.777810	-1.910912	-1.854058	-1.726004	-1.874622	-1.896085	-2.247402	-1.955757	-2.179813	-2.121387	-2.048901	-2.443313	-1.972345	-2.076269	-2.089812	-1.695576	-2.235138	-1.855358	-1.705187	-1.930080	-1.996121	-2.037715	-1.947669	-1.596350	-1.831916	-2.007499	-2.018347	-1.934895	-1.940186	-1.906812	-1.816663	-2.209858	-1.882633	-1.727718	-1.856237	-2.026083	-2.099332	-1.837585	-1.904809	-1.961518	-1.742533	-2.228637	-1.627169	-2.047589	-1.924397	-1.954889	-1.783157	-1.714641	-1.988354	-1.813854	-1.940662	-1.951620	-1.959643	-1.955872	-1.584323	-1.779023	-1.743161	-1.993785	-1.954336	-2.015576	-1.932031	-1.670577	-1.638260	-1.738432	-1.801275	-1.906828	-2.078318	-1.800615	-1.793462	-1.970854	-2.024201	-1.940165	-2.093908	-1.903402	-1.622510	-1.830204	-1.723063	-1.726492	-1.754029	-1.952762	-2.258140	-1.875255	-1.816607	-1.707367	-1.898514	-1.663661	-2.033757	-1.850276	-1.606430	-1.794217	-1.879255	-1.876297	-2.053353	-1.936628	-2.269033	-1.993908	-1.821150	-2.181983	-1.674273	-1.851468	-1.997988	-1.657463	-1.632156	-1.759218	-2.070508	-1.713763	-1.801218	-2.098070	-1.758228	-1.864302	-2.110839	-1.786437	-2.134545	-1.761643	-2.085737	-1.935689	-1.837913	-1.824059	-2.205413	-1.821982	-2.136637	-1.895021	NaN	NaN	NaN	NaN	NaN	NaN	NaN	NaN	NaN	NaN	NaN	NaN	NaN	NaN	NaN	NaN	NaN	NaN	NaN	NaN	NaN	NaN	NaN
chr4	189296694	189306747	1.893017e+08	-2.054720	-1.920126	-1.800496	-1.955871	-1.763800	-2.001161	-1.872056	-1.941907	-2.146647	-2.024162	-1.906541	-2.306685	-2.224302	-2.071650	-1.747883	-1.702450	-2.029646	-2.030540	-2.207579	-1.942588	-1.660852	-1.933561	-1.881385	-1.883611	-2.282912	NaN	-1.523513	-1.954897	-1.826033	-1.935899	-1.990204	-2.074042	-2.048953	-2.279631	-1.870551	-1.927300	-2.221611	-1.891287	-1.893281	-1.993291	-2.075837	-1.840428	-2.246666	-1.938826	-2.025933	-1.707526	-2.207172	-1.843242	-2.021003	-1.840820	-1.961852	-1.920570	-2.288334	-2.134561	-1.896278	-1.775002	-1.906205	-1.845066	-1.732972	-1.870793	-1.891308	-2.239398	-1.954714	-2.178757	-2.112637	-2.044907	-2.435926	-1.968599	-2.071695	-2.098910	-1.699345	-2.221848	-1.849203	-1.705907	-1.923435	-1.994714	-2.040708	-1.945193	-1.593913	-1.832570	-2.008321	-2.013101	-1.935044	-1.935007	-1.907228	-1.812005	-2.198305	-1.884784	-1.726243	-1.853913	-2.014610	-2.095012	-1.837808	-1.902827	-1.963042	-1.735660	-2.218836	-1.626366	-2.044750	-1.923669	-1.957000	-1.778765	-1.711658	-1.992652	-1.816019	-1.934355	-1.947373	-1.953145	-1.947089	-1.585673	-1.776099	-1.738155	-1.983632	-1.943426	-2.015745	-1.930892	-1.671594	-1.644206	-1.731225	-1.798610	-1.905644	-2.070190	-1.797975	-1.793693	-1.971204	-2.018019	-1.935709	-2.097256	-1.900338	-1.619640	-1.827976	-1.718596	-1.713352	-1.753293	-1.948540	-2.261446	-1.872481	-1.813946	-1.709994	-1.902579	-1.663664	-2.031794	-1.850467	-1.600459	-1.790103	-1.874987	-1.875438	-2.054125	-1.935238	-2.267608	-1.994258	-1.819861	-2.191791	-1.669865	-1.848704	-1.988926	-1.654295	-1.628078	-1.755615	-2.063028	-1.707479	-1.798757	-2.092775	-1.758304	-1.857792	-2.111616	-1.778823	-2.130165	-1.757776	-2.080687	-1.932174	-1.832132	-1.822157	-2.211875	-1.819026	-2.134619	-1.891909	-2.089539	-2.069778	-2.081905	-2.005139	-2.012226	-2.024679	-2.180739	-2.220806	-2.150060	-2.113865	-2.187635	-2.102792	-2.074254	-1.904513	-2.078100	-2.118085	-2.160094	-2.100436	-2.038675	-2.199636	-1.869579	-2.136412	-2.035553
chr4	189306748	189317341	1.893120e+08	-2.045237	-1.918817	-1.804395	-1.948287	-1.768400	-1.998119	-1.873186	-1.938668	-2.136010	-2.023743	-1.903426	-2.297865	-2.224340	-2.073405	-1.737555	-1.698028	-2.018320	-2.023485	-2.201825	-1.946248	-1.662747	-1.932013	-1.878310	-1.883485	-2.274424	NaN	-1.523210	-1.957414	-1.826334	-1.935777	-1.988627	-2.075775	-2.040218	-2.270585	-1.874058	-1.929462	-2.215595	-1.885512	-1.882496	-1.997774	-2.076877	-1.826695	-2.241252	-1.937721	-2.029097	-1.697348	-2.202332	-1.828218	-2.019770	-1.832667	-1.961972	-1.912244	-2.284655	-2.134287	-1.894432	-1.771991	-1.901373	-1.835343	-1.740105	-1.866922	-1.886349	-2.230709	-1.953543	-2.177150	-2.103065	-2.040751	-2.427651	-1.964606	-2.066462	-2.107986	-1.702791	-2.207882	-1.842711	-1.706704	-1.916560	-1.993150	-2.043929	-1.942300	-1.591527	-1.833341	-2.009019	-2.007693	-1.934961	-1.929282	-1.907486	-1.806974	-2.186188	-1.886818	-1.724485	-1.851445	-2.002690	-2.090369	-1.838560	-1.900759	-1.964430	-1.728783	-2.208885	-1.625795	-2.041736	-1.922989	-1.959002	-1.774545	-1.708393	-1.996658	-1.818019	-1.927682	-1.942966	-1.946652	-1.938263	-1.587100	-1.772886	-1.733004	-1.973226	-1.932231	-2.016044	-1.929544	-1.672780	-1.650566	-1.724165	-1.796042	-1.904124	-2.061265	-1.795274	-1.794414	-1.971300	-2.011552	-1.930836	-2.100424	-1.897283	-1.616978	-1.825875	-1.714159	-1.700141	-1.752868	-1.944200	-2.264613	-1.869621	-1.811307	-1.712590	-1.906711	-1.664064	-2.029541	-1.850622	-1.594832	-1.785984	-1.870758	-1.874763	-2.054631	-1.933889	-2.265904	-1.994446	-1.818841	-2.202236	-1.665835	-1.845754	-1.979769	-1.651205	-1.624093	-1.752106	-2.054717	-1.701892	-1.796253	-2.087410	-1.758208	-1.851516	-2.112199	-1.771086	-2.125499	-1.754088	-2.075284	-1.928727	-1.825987	-1.820239	-2.218542	-1.815944	-2.132269	-1.888862	-2.082778	-2.062948	-2.078805	-1.996282	-2.004348	-2.015539	-2.178216	-2.213129	-2.142429	-2.107545	-2.180430	-2.094977	-2.068317	-1.899736	-2.067175	-2.110478	-2.155438	-2.093462	-2.034169	-2.194261	-1.863102	-2.129435	-2.029573
chr4	189317342	189327391	1.893224e+08	-2.035742	-1.917602	-1.808293	-1.940695	-1.772936	-1.994993	-1.874156	-1.935508	-2.125023	-2.023222	-1.900030	-2.289000	-2.223677	-2.074940	-1.726793	-1.694032	-2.006568	-2.016363	-2.195011	-1.949696	-1.664694	-1.930456	-1.874848	-1.883202	-2.265331	NaN	-1.523087	-1.960088	-1.826366	-1.935428	-1.986700	-2.077280	-2.031088	-2.261075	-1.877417	-1.931431	-2.208842	-1.879893	-1.871557	-2.001957	-2.077608	-1.813395	-2.235393	-1.936117	-2.031655	-1.687453	-2.196834	-1.813284	-2.018382	-1.824580	-1.961811	-1.903482	-2.280460	-2.133547	-1.893001	-1.768833	-1.896543	-1.825163	-1.747157	-1.863120	-1.881340	-2.221559	-1.952261	-2.175035	-2.092957	-2.036565	-2.418692	-1.960487	-2.060701	-2.116716	-1.705770	-2.193646	-1.836047	-1.707543	-1.909672	-1.991481	-2.047291	-1.939079	-1.589251	-1.834180	-2.009530	-2.002261	-1.934631	-1.923182	-1.907552	-1.801697	-2.173850	-1.888635	-1.722677	-1.849157	-1.991783	-2.085990	-1.839666	-1.898829	-1.965529	-1.722731	-2.199997	-1.625503	-2.038921	-1.922425	-1.960687	-1.770963	-1.705259	-1.999914	-1.819619	-1.921489	-1.938955	-1.940948	-1.930415	-1.588425	-1.769799	-1.728347	-1.963873	-1.922102	-2.016394	-1.928171	-1.673961	-1.656518	-1.718077	-1.793857	-1.902484	-2.052722	-1.792839	-1.795445	-1.971196	-2.005601	-1.926187	-2.103054	-1.894591	-1.614817	-1.824143	-1.710249	-1.688419	-1.752755	-1.940227	-2.267268	-1.867041	-1.809010	-1.714869	-1.910379	-1.664767	-2.027290	-1.850690	-1.590179	-1.782326	-1.867026	-1.874302	-2.054876	-1.932722	-2.264143	-1.994484	-1.818167	-2.211975	-1.662579	-1.842984	-1.971630	-1.648541	-1.620646	-1.749095	-2.046670	-1.697553	-1.794003	-2.082602	-1.757978	-1.846178	-2.112547	-1.764178	-2.121136	-1.750970	-2.070208	-1.925743	-1.820231	-1.818520	-2.224592	-1.813086	-2.129916	-1.886219	-2.075286	-2.055709	-2.075258	-1.986427	-1.995623	-2.005247	-2.174991	-2.204330	-2.133958	-2.100485	-2.172370	-2.086461	-2.061764	-1.894583	-2.054916	-2.102043	-2.150262	-2.085721	-2.029219	-2.188036	-1.856254	-2.121633	-2.023079
chr4	189327392	189337391	1.893324e+08	-2.026529	-1.916503	-1.812082	-1.933300	-1.777257	-1.991902	-1.874947	-1.932504	-2.114035	-2.022613	-1.896467	-2.280323	-2.222329	-2.076194	-1.715947	-1.690553	-1.994780	-2.009367	-2.187415	-1.952841	-1.666670	-1.928958	-1.871123	-1.882802	-2.255925	NaN	-1.523121	-1.962790	-1.826124	-1.934887	-1.984489	-2.078516	-2.021861	-2.251375	-1.880518	-1.933136	-2.201592	-1.874585	-1.860805	-2.005706	-2.077998	-1.800932	-2.229291	-1.934088	-2.033503	-1.678118	-2.190863	-1.798924	-2.016867	-1.816811	-1.961333	-1.894598	-2.275888	-2.132376	-1.891979	-1.765592	-1.891847	-1.814859	-1.753895	-1.859494	-1.876430	-2.212232	-1.950904	-2.172523	-2.082667	-2.032482	-2.409336	-1.956382	-2.054613	-2.124842	-1.708191	-2.179582	-1.829408	-1.708391	-1.902984	-1.989773	-2.050688	-1.935658	-1.587155	-1.835034	-2.009822	-1.996956	-1.934069	-1.916921	-1.907419	-1.796347	-2.161670	-1.890164	-1.720349	-1.846504	-1.979259	-2.080817	-1.841376	-1.896543	-1.966591	-1.716060	-2.190070	-1.625426	-2.035632	-1.921824	-1.962471	-1.767143	-1.701485	-2.003153	-1.821177	-1.914286	-1.934410	-1.934680	-1.921626	-1.589961	-1.766092	-1.723084	-1.953364	-1.910585	-2.016855	-1.926427	-1.675411	-1.663484	-1.711500	-1.791531	-1.900304	-2.042509	-1.790079	-1.796993	-1.970890	-1.998725	-1.920666	-2.105760	-1.891609	-1.612639	-1.822380	-1.705912	-1.675368	-1.752920	-1.935617	-2.270016	-1.864145	-1.806512	-1.717393	-1.914416	-1.665968	-2.024481	-1.850648	-1.585397	-1.778232	-1.862851	-1.873917	-2.054935	-1.931435	-2.261893	-1.994398	-1.817667	-2.223327	-1.659278	-1.839727	-1.962576	-1.645659	-1.616899	-1.745872	-2.036942	-1.693417	-1.791452	-2.077167	-1.757564	-1.840490	-2.112733	-1.756462	-2.116031	-1.747659	-2.064219	-1.922495	-1.813455	-1.816568	-2.231486	-1.809730	-2.126997	-1.883327	-2.066732	-2.047914	-2.071043	-1.975132	-1.985670	-1.993237	-2.170633	-2.193878	-2.124275	-2.092342	-2.163042	-2.076950	-2.054317	-1.888903	-2.040701	-2.092411	-2.144311	-2.076860	-2.023570	-2.180571	-1.848897	-2.112623	-2.015861
chr4	189337392	189347391	1.893424e+08	-2.017375	-1.915489	-1.815867	-1.925894	-1.781463	-1.988794	-1.875581	-1.929570	-2.102798	-2.021904	-1.892666	-2.271590	-2.220271	-2.077191	-1.704764	-1.687463	-1.982698	-2.002300	-2.178920	-1.955777	-1.668752	-1.927490	-1.867054	-1.882304	-2.245983	NaN	-1.523308	-1.965549	-1.825605	-1.934158	-1.981944	-2.079525	-2.012334	-2.241228	-1.883437	-1.934610	-2.193702	-1.869439	-1.849979	-2.009120	-2.078052	-1.788970	-2.222821	-1.931615	-2.034685	-1.669087	-2.184306	-1.784806	-2.015177	-1.809165	-1.960491	-1.885411	-2.270829	-2.130754	-1.891291	-1.762164	-1.887153	-1.804194	-1.760474	-1.855948	-1.871501	-2.202510	-1.949425	-2.169601	-2.071982	-2.028407	-2.399366	-1.952202	-2.048088	-2.132590	-1.710123	-2.165345	-1.822626	-1.709261	-1.896328	-1.987997	-2.054197	-1.931967	-1.585199	-1.835903	-2.009882	-1.991635	-1.933267	-1.910356	-1.907077	-1.790796	-2.149359	-1.891437	-1.717801	-1.843911	-1.967118	-2.075668	-1.843437	-1.894247	-1.967416	-1.709872	-2.180773	-1.625607	-2.032386	-1.921270	-1.964053	-1.763725	-1.697647	-2.005754	-1.822380	-1.907206	-1.930109	-1.928918	-1.913301	-1.591448	-1.762338	-1.718095	-1.943452	-1.899533	-2.017346	-1.924560	-1.676913	-1.670324	-1.705540	-1.789457	-1.897861	-2.032221	-1.787430	-1.798808	-1.970421	-1.992022	-1.915165	-2.108053	-1.888825	-1.610830	-1.820908	-1.701850	-1.663151	-1.753368	-1.931052	-2.272332	-1.861431	-1.804233	-1.719750	-1.918100	-1.667549	-2.021519	-1.850449	-1.581334	-1.774352	-1.858878	-1.873662	-2.054786	-1.930223	-2.259478	-1.994195	-1.817436	-2.234452	-1.656462	-1.836501	-1.954119	-1.643029	-1.613471	-1.742999	-2.027038	-1.690239	-1.788999	-2.071956	-1.757028	-1.835426	-2.112678	-1.749231	-2.110994	-1.744702	-2.058235	-1.919514	-1.806714	-1.814680	-2.238101	-1.806378	-2.123967	-1.880642	-2.057830	-2.039914	-2.066618	-1.963369	-1.975317	-1.980676	-2.165934	-2.182906	-2.114196	-2.083848	-2.153304	-2.067104	-2.046575	-1.883041	-2.025859	-2.082388	-2.138106	-2.067634	-2.017687	-2.172720	-1.841350	-2.103224	-2.008397
chr4	189347392	189357391	1.893524e+08	-2.008285	-1.914550	-1.819640	-1.918461	-1.785532	-1.985685	-1.876054	-1.926688	-2.091317	-2.021090	-1.888638	-2.262771	-2.217480	-2.077910	-1.693239	-1.684741	-1.970333	-1.995139	-2.169558	-1.958508	-1.670973	-1.926055	-1.862625	-1.881730	-2.235484	NaN	-1.523652	-1.968332	-1.824800	-1.933241	-1.979050	-2.080305	-2.002523	-2.230584	-1.886160	-1.935834	-2.185180	-1.864441	-1.839067	-2.012188	-2.077761	-1.777491	-2.215979	-1.928706	-2.035186	-1.660342	-2.177160	-1.770961	-2.013292	-1.801633	-1.959239	-1.875940	-2.265250	-2.128674	-1.890905	-1.758517	-1.882447	-1.793173	-1.766869	-1.852484	-1.866560	-2.192388	-1.947807	-2.166295	-2.060922	-2.024339	-2.388767	-1.947960	-2.041145	-2.139975	-1.711556	-2.150922	-1.815691	-1.710144	-1.889701	-1.986149	-2.057815	-1.928008	-1.583409	-1.836785	-2.009672	-1.986274	-1.932210	-1.903470	-1.906507	-1.785043	-2.136920	-1.892436	-1.714878	-1.841255	-1.954694	-2.070287	-1.845891	-1.891817	-1.968064	-1.703800	-2.171618	-1.626034	-2.028991	-1.920710	-1.965541	-1.760493	-1.693560	-2.007867	-1.823289	-1.899883	-1.925857	-1.923351	-1.904941	-1.592946	-1.758342	-1.713123	-1.933622	-1.888333	-2.017875	-1.922481	-1.678531	-1.677362	-1.699837	-1.787507	-1.895023	-2.021342	-1.784744	-1.800914	-1.969796	-1.985125	-1.909430	-2.110074	-1.886076	-1.609270	-1.819639	-1.697825	-1.651099	-1.754083	-1.926240	-2.274316	-1.858778	-1.802033	-1.722072	-1.921614	-1.669585	-2.018254	-1.850063	-1.577739	-1.770460	-1.854864	-1.873490	-2.054465	-1.928994	-2.256794	-1.993888	-1.817412	-2.245891	-1.653879	-1.833154	-1.945809	-1.640487	-1.610150	-1.740325	-2.016489	-1.687761	-1.786490	-2.066652	-1.756372	-1.830688	-2.112361	-1.742120	-2.105762	-1.741896	-2.051937	-1.916621	-1.799664	-1.812724	-2.244789	-1.802827	-2.120696	-1.877987	-2.049016	-2.032396	-2.062103	-1.951714	-1.965099	-1.968006	-2.160657	-2.171733	-2.104215	-2.075371	-2.143537	-2.057526	-2.038932	-1.877411	-2.011009	-2.072475	-2.131920	-2.058483	-2.011798	-2.164678	-1.834249	-2.093842	-2.001170
chr4	189357392	189370949	1.893642e+08	-1.997699	-1.913523	-1.824027	-1.909687	-1.790101	-1.982037	-1.876398	-1.923327	-2.077512	-2.019997	-1.883645	-2.252241	-2.213227	-2.078370	-1.679278	-1.681985	-1.955452	-1.986569	-2.157511	-1.961450	-1.673804	-1.924391	-1.856943	-1.880970	-2.222421	NaN	-1.524259	-1.971591	-1.823464	-1.931920	-1.975195	-2.080918	-1.990660	-2.217394	-1.889079	-1.936926	-2.174367	-1.858751	-1.826123	-2.015338	-2.076952	-1.764613	-2.207458	-1.924747	-2.034901	-1.650403	-2.167994	-1.755099	-2.010801	-1.792908	-1.957185	-1.864480	-2.257966	-2.125639	-1.890800	-1.753898	-1.876881	-1.779775	-1.774103	-1.848529	-1.860747	-2.179987	-1.945694	-2.161955	-2.047469	-2.019576	-2.375479	-1.942917	-2.032482	-2.148199	-1.712570	-2.133717	-1.807339	-1.711196	-1.881940	-1.983869	-2.062192	-1.923009	-1.581552	-1.837839	-2.009018	-1.979877	-1.930632	-1.894927	-1.905507	-1.778037	-2.122149	-1.893235	-1.711139	-1.838240	-1.940536	-2.064052	-1.849046	-1.888952	-1.968569	-1.697181	-2.161653	-1.626801	-2.025020	-1.920048	-1.967085	-1.757107	-1.688717	-2.009576	-1.823928	-1.891468	-1.921239	-1.917441	-1.895579	-1.594595	-1.753591	-1.707653	-1.922850	-1.875707	-2.018495	-1.919908	-1.680435	-1.685388	-1.693794	-1.785482	-1.891367	-2.008556	-1.781723	-1.803539	-1.968922	-1.977219	-1.902796	-2.111965	-1.883063	-1.607844	-1.818494	-1.693382	-1.637938	-1.755191	-1.920525	-2.276030	-1.855937	-1.799688	-1.724593	-1.925273	-1.672423	-2.014253	-1.849384	-1.574323	-1.766121	-1.850336	-1.873376	-2.053928	-1.927571	-2.253486	-1.993431	-1.817610	-2.258916	-1.651215	-1.829308	-1.936778	-1.637766	-1.606593	-1.737631	-2.004006	-1.685840	-1.783603	-2.060617	-1.755517	-1.825824	-2.111635	-1.734417	-2.099702	-1.738942	-2.044542	-1.913508	-1.791457	-1.810434	-2.252282	-1.798586	-2.116792	-1.875051	-2.038849	-2.024121	-2.056771	-1.938289	-1.953372	-1.953179	-2.153962	-2.158583	-2.092701	-2.065529	-2.132162	-2.046625	-2.030131	-1.871079	-1.993755	-2.061054	-2.124751	-2.047916	-2.004908	-2.155154	-1.826376	-2.082955	-1.992975
chr4	189370950	189380951	1.893760e+08	-1.987299	-1.912549	-1.828302	-1.900924	-1.794387	-1.978436	-1.876514	-1.919974	-2.063431	-2.018767	-1.878433	-2.241533	-2.207926	-2.078380	-1.664983	-1.679697	-1.940278	-1.977839	-2.144478	-1.964086	-1.676921	-1.922735	-1.850772	-1.880143	-2.208654	NaN	-1.525099	-1.974779	-1.821686	-1.930338	-1.970858	-2.081205	-1.978554	-2.203494	-1.891651	-1.937604	-2.162766	-1.853287	-1.813105	-2.017989	-2.075620	-1.752463	-2.198485	-1.920235	-2.033695	-1.640867	-2.158028	-1.739837	-2.007995	-1.784343	-1.954458	-1.852771	-2.249865	-2.121995	-1.891041	-1.748895	-1.871290	-1.765999	-1.780952	-1.844742	-1.854977	-2.167118	-1.943340	-2.157190	-2.033614	-2.014860	-2.361334	-1.937869	-2.023362	-2.155910	-1.712813	-2.116319	-1.798821	-1.712268	-1.874250	-1.981463	-2.066661	-1.917677	-1.580005	-1.838924	-2.007859	-1.973362	-1.928686	-1.885896	-1.904112	-1.770841	-2.107313	-1.893594	-1.708105	-1.835999	-1.929959	-2.059350	-1.851583	-1.886761	-1.968817	-1.692400	-2.154495	-1.627530	-2.021994	-1.919522	-1.968154	-1.754738	-1.684994	-2.010436	-1.824177	-1.885156	-1.917946	-1.913297	-1.888667	-1.595777	-1.749920	-1.703691	-1.915074	-1.866364	-2.018961	-1.917869	-1.681871	-1.691374	-1.689528	-1.784080	-1.888397	-1.998803	-1.779495	-1.805594	-1.968180	-1.971285	-1.897802	-2.113133	-1.880882	-1.606981	-1.817821	-1.690136	-1.628450	-1.756185	-1.916096	-2.276957	-1.853929	-1.798035	-1.726398	-1.927785	-1.674844	-2.011106	-1.848733	-1.572159	-1.762941	-1.846975	-1.873333	-2.053445	-1.926478	-2.250874	-1.993038	-1.817885	-2.268604	-1.649352	-1.826430	-1.930284	-1.635850	-1.604065	-1.735837	-1.994434	-1.684908	-1.781415	-2.056103	-1.754825	-1.822498	-2.110864	-1.728907	-2.095118	-1.736870	-2.038889	-1.911285	-1.785230	-1.808681	-2.257794	-1.795288	-2.113786	-1.872901	-2.030923	-2.017925	-2.052534	-1.927847	-1.944288	-1.941490	-2.148361	-2.148182	-2.083724	-2.057815	-2.123241	-2.038207	-2.023274	-1.866238	-1.980234	-2.052159	-2.119143	-2.039672	-1.999459	-2.147574	-1.820425	-2.074430	-1.986668
chr4	189380952	189390971	1.893860e+08	-1.978664	-1.911754	-1.831828	-1.893521	-1.797784	-1.975456	-1.876446	-1.917123	-2.051287	-2.017638	-1.873893	-2.232290	-2.202620	-2.078028	-1.652664	-1.678115	-1.927208	-1.970312	-2.132740	-1.966098	-1.679856	-1.921329	-1.845180	-1.879410	-2.196450	NaN	-1.526014	-1.977412	-1.819827	-1.928794	-1.966798	-2.081216	-1.968166	-2.191149	-1.893568	-1.937837	-2.152349	-1.848834	-1.802022	-2.019874	-2.074079	-1.742753	-2.190575	-1.916009	-2.031989	-1.633118	-2.148948	-1.727441	-2.005353	-1.777208	-1.951603	-1.842692	-2.242321	-2.118441	-1.891511	-1.744349	-1.866525	-1.754081	-1.786440	-1.841697	-1.850155	-2.155862	-1.941166	-2.152852	-2.021596	-2.010902	-2.348667	-1.933635	-2.015327	-2.162083	-1.712387	-2.101424	-1.791501	-1.713208	-1.867807	-1.979313	-2.070514	-1.912922	-1.578972	-1.839905	-2.006442	-1.967745	-1.926743	-1.877843	-1.902603	-1.764628	-2.094713	-1.893552	-1.704110	-1.833294	-1.917082	-2.053575	-1.854869	-1.884032	-1.968960	-1.686772	-2.146162	-1.628600	-2.018233	-1.918818	-1.969353	-1.752036	-1.680323	-2.010947	-1.824194	-1.877463	-1.914165	-1.908621	-1.880333	-1.597145	-1.745285	-1.699035	-1.905982	-1.855121	-2.019505	-1.915242	-1.683620	-1.698652	-1.684621	-1.782501	-1.884474	-1.986696	-1.776832	-1.808150	-1.967156	-1.964025	-1.891705	-2.114245	-1.878320	-1.606184	-1.817239	-1.686272	-1.617338	-1.757606	-1.910469	-2.277591	-1.851640	-1.796161	-1.728486	-1.930530	-1.678178	-2.007085	-1.847759	-1.570012	-1.759157	-1.842910	-1.873329	-2.052778	-1.925074	-2.247521	-1.992506	-1.818381	-2.280296	-1.647196	-1.822929	-1.922687	-1.633692	-1.601143	-1.733948	-1.982500	-1.684390	-1.778685	-2.050581	-1.753921	-1.818827	-2.109608	-1.722521	-2.089455	-1.734513	-2.031843	-1.908701	-1.777526	-1.806490	-2.264398	-1.791094	-2.110025	-1.870326	-2.021073	-2.010695	-2.047108	-1.914931	-1.933162	-1.926749	-2.140747	-2.135022	-2.072555	-2.048152	-2.112111	-2.027851	-2.014751	-1.860359	-1.963326	-2.041119	-2.112145	-2.029421	-1.992533	-2.137869	-1.813328	-2.063769	-1.978953
chr4	189390972	189401298	189396135	-1.970147	-1.910972	-1.835294	-1.886055	-1.800980	-1.972535	-1.876209	-1.914213	-2.038820	-2.016429	-1.869230	-2.222759	-2.196498	-2.077326	-1.640069	-1.676848	-1.913813	-1.962585	-2.120288	-1.967944	-1.683151	-1.919897	-1.839212	-1.878644	-2.183626	NaN	-1.527144	-1.980000	-1.817605	-1.927042	-1.962307	-2.081020	-1.957582	-2.178136	-1.895277	-1.937729	-2.141293	-1.844488	-1.790787	-2.021463	-2.072138	-1.733499	-2.182338	-1.911387	-2.029661	-1.625601	-2.139159	-1.715458	-2.002420	-1.770107	-1.948207	-1.832379	-2.234027	-2.114400	-1.892216	-1.739467	-1.861681	-1.741856	-1.791689	-1.838803	-1.845368	-2.144165	-1.938813	-2.148200	-2.009222	-2.006936	-2.335219	-1.929441	-2.006958	-2.168019	-1.711330	-2.086224	-1.784035	-1.714202	-1.861363	-1.977019	-2.074454	-1.907902	-1.578221	-1.840973	-2.004566	-1.961967	-1.924495	-1.869320	-1.900760	-1.758253	-2.081960	-1.893183	-1.699609	-1.830487	-1.903576	-2.047463	-1.858498	-1.881103	-1.968931	-1.681067	-2.137842	-1.629898	-2.014210	-1.917989	-1.970496	-1.749355	-1.675284	-2.010918	-1.823894	-1.869406	-1.910460	-1.904117	-1.871665	-1.598508	-1.740241	-1.694329	-1.896860	-1.843492	-2.020021	-1.912339	-1.685429	-1.706270	-1.679747	-1.780957	-1.880023	-1.973773	-1.774101	-1.810809	-1.965956	-1.956389	-1.885331	-2.115080	-1.875730	-1.605611	-1.816880	-1.682295	-1.606140	-1.759316	-1.904294	-2.277683	-1.849402	-1.794355	-1.730548	-1.933043	-1.682087	-2.002671	-1.846539	-1.568258	-1.755286	-1.838674	-1.873361	-2.052015	-1.923477	-2.243832	-1.991913	-1.819069	-2.292401	-1.645014	-1.819261	-1.915041	-1.631642	-1.598240	-1.732289	-1.969719	-1.684473	-1.775724	-2.044744	-1.752895	-1.815343	-2.107928	-1.716169	-2.083421	-1.732205	-2.024283	-1.906107	-1.769314	-1.804136	NaN	-1.786492	-2.105980	-1.867662	-2.010670	-2.003172	-2.041334	-1.901305	-1.921462	-1.911131	-2.132553	-2.121069	-2.060755	-2.037927	-2.100354	-2.016933	-2.005748	-1.854174	-1.945449	-2.029461	-2.104755	-2.018592	-1.985175	-2.127551	-1.805899	-2.052494	-1.970830
chr4	189401299	189411298	1.894063e+08	-1.961947	-1.910212	-1.838627	-1.878662	-1.803884	-1.969735	-1.875792	-1.911279	-2.026282	-2.015173	-1.864569	-2.213088	-2.189667	-2.076271	-1.627479	-1.675925	-1.900357	-1.954805	-2.107412	-1.969616	-1.686779	-1.918451	-1.832992	-1.877845	-2.170442	NaN	-1.528485	-1.982477	-1.815058	-1.925108	-1.957426	-2.080618	-1.947039	-2.164709	-1.896757	-1.937249	-2.129819	-1.840304	-1.779633	-2.022726	-2.069838	-1.724902	-2.173971	-1.906478	-2.026783	-1.618467	-2.128831	-1.704150	-1.999230	-1.763165	-1.944340	-1.822050	-2.225116	-2.109931	-1.893113	-1.734343	-1.856854	-1.729607	-1.796605	-1.836142	-1.840724	-2.132246	-1.936316	-2.143317	-1.996763	-2.003031	-2.321234	-1.925411	-1.998447	-2.173612	-1.709612	-2.071010	-1.776591	-1.715238	-1.855035	-1.974607	-2.078381	-1.902709	-1.577786	-1.842121	-2.002222	-1.956128	-1.921973	-1.860468	-1.898610	-1.751840	-2.069293	-1.892484	-1.694876	-1.827752	-1.890267	-2.041372	-1.862231	-1.878141	-1.968707	-1.675618	-2.130058	-1.631323	-2.010166	-1.917063	-1.971505	-1.746802	-1.670199	-2.010345	-1.823274	-1.861493	-1.907070	-1.900052	-1.863182	-1.599788	-1.735088	-1.689853	-1.888267	-1.832205	-2.020440	-1.909344	-1.687169	-1.713756	-1.675166	-1.779506	-1.875301	-1.960833	-1.771477	-1.813326	-1.964657	-1.948855	-1.879098	-2.115576	-1.873268	-1.605290	-1.816762	-1.678425	-1.595540	-1.761219	-1.897912	-2.277173	-1.847352	-1.792731	-1.732441	-1.935124	-1.686344	-1.998135	-1.845138	-1.566985	-1.751572	-1.834516	-1.873413	-2.051205	-1.921731	-2.240041	-1.991319	-1.819896	NaN	NaN	-1.815642	-1.907814	-1.629844	-1.595528	-1.730970	-1.956885	-1.685124	-1.772673	-2.038927	-1.751801	-1.812227	-2.105893	-1.710229	-2.077380	-1.730076	-2.016670	-1.903642	-1.761089	-1.801766	NaN	-1.781747	-2.101889	-1.865062	-1.998535	-1.995035	-2.034358	-1.885497	-1.908112	-1.892647	-2.122143	-2.104497	-2.046967	-2.025896	-2.086643	-2.004298	-1.995239	-1.847086	-1.924491	-2.015883	-2.096151	-2.005958	-1.976350	-2.115134	-1.797602	-2.039260	-1.961493
chr4	189411299	189421325	189416312	-1.954210	-1.909472	-1.841767	-1.871453	-1.806431	-1.967103	-1.875192	-1.908339	-2.013900	-2.013893	-1.860008	-2.203393	-2.182255	-2.074877	-1.615119	-1.675340	-1.887065	-1.947085	-2.094392	-1.971121	-1.690682	-1.916990	-1.826636	-1.876999	-2.157139	NaN	-1.530022	-1.984791	-1.812246	-1.923025	-1.952207	-2.080005	-1.936724	-2.151102	-1.898007	-1.936391	-2.118129	-1.836310	-1.768747	-2.023659	-2.067252	-1.717087	-2.165654	-1.901384	-2.023433	-1.611816	-2.118136	-1.693696	-1.995819	-1.756457	-1.940098	-1.811893	-2.215733	-2.105105	-1.894146	-1.729068	-1.852124	-1.717576	-1.801139	-1.833756	-1.836305	-2.120290	-1.933700	-2.138272	-1.984456	-1.999235	-2.306946	-1.921627	-1.989952	-2.178797	-1.707245	-2.056023	-1.769309	-1.716290	-1.848906	-1.972118	-2.082200	-1.897424	-1.577675	-1.843340	-1.999422	-1.950311	-1.919214	-1.851421	-1.896191	-1.745490	-2.056900	-1.891468	-1.689749	-1.824981	-1.876630	-2.035056	-1.866188	-1.875020	-1.968269	-1.670177	-2.122488	-1.632904	-2.005951	-1.915986	-1.972421	-1.744215	-1.664883	-2.009249	-1.822310	-1.853419	-1.903853	-1.896222	-1.854531	-1.601046	-1.729638	-1.685412	-1.879828	-1.820814	-2.020756	-1.906154	-1.688895	-1.721397	-1.670648	-1.778047	-1.870134	-1.947385	-1.768856	-1.815740	-1.963226	-1.941136	-1.872785	-2.115768	-1.870827	-1.605180	-1.816857	-1.674491	-1.585079	-1.763382	-1.891052	-2.276032	-1.845397	-1.791215	-1.734233	-1.936845	-1.691107	-1.993311	-1.843507	-1.566095	-1.747866	-1.830255	-1.873480	-2.050314	-1.919733	-2.236012	-1.990716	-1.820863	NaN	NaN	-1.811922	-1.900698	-1.628217	-1.592867	-1.729915	-1.943517	-1.686311	-1.769378	-2.032891	-1.750605	-1.809315	-2.103424	-1.704436	-2.071081	-1.728026	-2.008718	-1.901189	-1.752530	-1.799285	NaN	-1.776678	-2.097569	-1.862406	-1.988830	-1.988707	-2.028697	-1.872880	-1.897542	-1.877792	-2.113556	-2.091150	-2.035934	-2.016244	-2.075688	-1.994215	-1.986830	-1.841436	-1.907701	-2.005032	-2.089297	-1.995853	-1.969199	-2.105100	-1.791070	-2.028651	-1.954064
chr4	189421326	189431968	189426647	-1.946611	-1.908698	-1.844850	-1.864095	-1.808697	-1.964519	-1.874360	-1.905227	-2.001148	-2.012529	-1.855354	-2.193194	-2.173922	-2.073059	-1.602454	-1.675058	-1.873342	-1.939052	-2.080688	-1.972549	-1.695039	-1.915415	-1.819852	-1.876056	-2.143127	NaN	-1.531831	-1.987029	-1.809052	-1.920689	-1.946392	-2.079125	-1.926200	-2.136714	-1.899096	-1.935094	-2.105711	-1.832289	-1.757652	-2.024296	-2.064291	-1.709710	-2.157046	-1.895877	-2.019463	-1.605341	-2.106571	-1.683652	-1.992002	-1.749640	-1.935302	-1.801487	-2.205433	-2.099685	-1.895321	-1.723389	-1.847291	-1.705278	-1.805504	-1.831538	-1.831933	-2.107735	-1.930814	-2.132817	-1.971791	-1.995361	-2.291706	-1.917927	-1.981100	-2.183811	-1.704087	-2.040597	-1.761880	-1.717393	-1.842689	-1.969446	-2.086034	-1.891798	-1.577902	-1.844702	-1.995987	-1.944244	-1.916079	-1.841748	-1.893386	-1.738907	-2.044210	-1.890066	-1.683065	-1.821697	-1.860136	-2.027276	-1.871172	-1.871035	-1.967344	-1.663811	-2.114028	-1.635004	-2.000760	-1.914395	-1.973272	-1.741012	-1.658280	-2.007087	-1.820544	-1.843734	-1.900443	-1.892115	-1.844100	-1.602517	-1.722787	-1.680289	-1.870205	-1.807345	-2.020885	-1.902108	-1.690836	-1.730540	-1.665425	-1.776238	-1.863284	-1.930787	-1.765824	-1.818233	-1.961348	-1.931831	-1.865329	-2.115454	-1.868011	-1.605405	-1.817315	-1.669753	-1.573096	-1.766388	-1.882100	-2.273465	-1.843256	-1.789632	-1.736080	-1.938141	-1.697594	-1.987188	-1.841191	-1.565703	-1.743567	-1.825076	-1.873574	-2.049090	-1.916904	-2.230935	-1.990010	-1.822138	NaN	NaN	-1.807376	-1.892576	-1.626621	-1.589757	-1.729133	-1.927007	-1.688585	-1.765018	-2.025433	-1.749043	-1.806254	-2.099734	-1.697919	-2.063246	-1.725753	-1.998869	-1.898350	-1.741968	-1.796194	NaN	-1.770207	-2.092035	-1.859155	-1.981785	-1.984315	-2.024495	-1.863753	-1.889991	-1.866931	-2.107024	-2.081354	-2.027920	-2.009202	-2.067748	-1.986918	-1.980724	-1.837352	-1.895481	-1.997167	-2.084358	-1.988519	-1.963896	-2.097704	-1.786448	-2.020925	-1.948717
chr4	189431969	189442176	1.894371e+08	-1.939374	-1.907906	-1.847814	-1.856760	-1.810582	-1.962054	-1.873287	-1.901989	-1.988381	-2.011108	-1.850737	-2.182700	-2.164843	-2.070841	-1.589822	-1.675087	-1.859532	-1.930871	-2.066690	-1.973863	-1.699755	-1.913740	-1.812784	-1.875043	-2.128740	NaN	-1.533873	-1.989126	-1.805564	-1.918142	-1.940102	-2.077962	-1.915775	-2.121906	-1.900002	-1.933360	-2.092888	-1.828314	-1.746635	-2.024598	-2.061044	-1.702977	-2.148387	-1.890100	-2.014967	-1.599204	-2.094385	-1.674322	-1.987841	-1.742837	-1.930072	-1.791125	-2.194434	-2.093781	-1.896580	-1.717423	-1.842505	-1.693069	-1.809591	-1.829540	-1.827746	-2.094866	-1.927700	-2.127063	-1.959137	-1.991487	-2.275875	-1.914421	-1.972114	-2.188529	-1.700173	-2.025118	-1.754511	-1.718516	-1.836531	-1.966662	-2.089743	-1.885959	-1.578496	NaN	-1.991928	-1.938065	-1.912644	-1.831661	-1.890244	-1.732243	-2.031538	-1.888286	-1.676309	-1.818461	-1.843770	-2.019511	-1.876163	-1.867010	-1.966314	-1.657550	-2.105815	-1.637139	-1.995594	-1.912731	-1.974038	-1.737793	-1.651686	-2.004726	-1.818631	-1.834151	-1.897198	-1.888177	-1.833754	-1.603976	-1.715926	-1.675278	-1.860796	-1.794066	-2.020934	-1.898048	-1.692717	-1.739579	-1.660306	-1.774423	-1.856327	-1.914220	-1.762859	-1.820570	-1.959457	-1.922610	-1.857995	-2.114997	-1.865254	-1.605723	-1.817862	-1.665046	-1.561382	-1.769485	-1.873025	-2.270580	-1.841189	-1.788130	-1.737816	-1.939199	-1.704225	-1.981037	-1.838807	-1.565494	-1.739351	-1.819922	-1.873663	-2.047828	-1.913981	-2.225853	-1.989319	-1.823407	NaN	NaN	-1.802849	-1.884641	-1.625136	-1.586680	-1.728486	-1.910538	-1.691059	-1.760575	-2.017987	-1.747459	-1.803336	-2.095886	-1.691587	-2.055412	-1.723552	-1.989043	-1.895564	-1.731442	-1.793106	NaN	-1.763703	-2.086445	-1.855904	-1.976754	-1.981267	-2.021445	-1.857254	-1.884659	-1.859144	-2.102212	-2.074300	-2.022197	-2.004156	-2.062085	-1.981712	-1.976361	-1.834437	-1.886735	-1.991558	-2.080852	-1.983282	-1.960048	-2.092373	-1.783207	-2.015394	-1.944923
chr4	189442177	189452246	1.894472e+08	-1.932785	-1.907130	-1.850588	-1.849720	-1.812014	-1.959807	-1.872024	-1.898753	-1.976113	-2.009686	-1.846365	-2.172298	-2.155408	-2.068329	-1.577730	-1.675401	-1.846173	-1.922851	-2.053011	-1.975034	-1.704654	-1.912027	-1.805719	-1.874026	-2.114541	NaN	-1.536069	-1.991024	-1.801973	-1.915494	-1.933616	-2.076556	-1.905900	-2.107288	-1.900721	-1.931274	-2.080197	-1.824512	-1.736139	-2.024572	-2.057682	-1.697101	-2.140035	-1.884322	-2.010166	-1.593612	-2.082079	-1.666069	-1.983511	-1.736273	-1.924648	-1.781237	-2.183202	-2.087651	-1.897850	-1.711414	-1.837984	-1.681454	-1.813276	-1.827823	-1.823927	-2.082187	-1.924481	-2.121256	-1.947044	-1.987746	-2.260095	-1.911235	-1.963368	-2.192800	-1.695694	-2.010187	-1.747518	-1.719633	-1.830665	-1.963902	-2.093172	-1.880152	-1.579446	-1.847770	-1.987393	-1.932017	-1.909073	-1.821576	-1.886909	-1.725748	-2.019359	-1.886207	-1.670030	-1.815690	-1.829412	-2.012548	-1.880668	-1.863247	-1.965076	-1.652223	-2.099125	-1.639165	-1.991033	-1.911013	-1.974478	-1.734810	-1.645782	-2.002034	-1.816489	-1.825832	-1.894773	-1.885112	-1.824675	-1.605279	-1.709727	-1.671099	-1.852914	-1.782666	-2.020733	-1.894357	-1.694232	-1.747403	-1.655999	-1.772767	-1.849764	-1.899380	-1.760394	-1.822195	-1.957740	-1.914560	-1.851766	-2.114174	-1.862944	-1.606278	-1.818608	-1.660878	-1.551607	-1.772548	-1.864479	-2.267040	-1.839540	-1.787014	-1.739035	-1.939435	-1.710604	-1.975422	-1.836478	-1.565827	-1.735796	-1.815349	-1.873712	-2.046575	-1.911070	-2.221276	-1.988752	-1.824486	NaN	NaN	-1.798814	-1.878030	-1.624117	-1.583979	-1.728285	-1.895831	-1.693853	-1.756306	-2.011315	-1.745965	-1.801113	-2.091972	-1.686438	-2.048365	-1.721776	-1.980277	-1.893211	-1.722088	-1.790349	NaN	-1.757768	-2.081225	-1.852953	-1.971164	-1.977958	-2.017999	-1.850062	-1.878790	-1.850475	-2.096709	-2.066395	-2.015847	-1.998530	-2.055802	-1.975925	-1.971514	-1.831189	-1.876990	-1.985338	-2.076981	-1.977464	-1.955701	-2.086405	-1.779668	-2.009236	-1.940739
chr4	189452247	189462246	1.894572e+08	-1.926731	-1.906360	-1.853251	-1.842854	-1.813038	-1.957731	-1.870572	-1.895479	-1.964168	-2.008245	-1.842211	-2.161823	-2.145531	-2.065522	-1.565995	-1.675984	-1.833047	-1.914868	-2.039506	-1.976104	-1.709812	-1.910240	-1.798559	-1.873015	-2.100316	NaN	-1.538449	-1.992777	-1.798280	-1.912714	-1.926883	-2.074890	-1.896458	-2.092680	-1.901297	-1.928839	-2.067487	-1.820794	-1.726023	-2.024241	-2.054196	-1.691916	-2.131871	-1.878498	-2.005050	-1.588442	-2.069519	-1.658740	-1.978974	-1.729824	-1.918997	-1.771686	-2.171630	-2.081231	-1.899135	-1.705292	-1.833683	-1.670270	-1.816663	-1.826334	-1.820419	-2.069515	-1.921118	-2.115329	-1.935366	-1.984062	-2.244161	-1.908295	-1.954746	-2.196734	-1.690642	-1.995571	-1.740815	-1.720775	-1.824997	-1.961153	-2.096366	-1.874310	-1.580761	-1.849482	-1.982325	-1.926008	-1.905357	-1.811372	-1.883358	-1.719314	-2.007462	-1.883826	-1.663563	-1.812973	-1.815087	-2.005469	-1.885230	-1.859288	-1.963616	-1.647020	-2.092764	-1.641288	-1.986505	-1.909122	-1.974759	-1.731669	-1.639834	-1.998954	-1.814061	-1.817609	-1.892652	-1.882327	-1.815604	-1.606616	-1.703416	-1.667095	-1.845238	-1.771466	-2.020346	-1.890588	-1.695658	-1.755122	-1.651837	-1.771082	-1.842940	-1.884346	-1.758040	-1.823504	-1.956037	-1.906564	-1.845713	-2.113076	-1.860713	-1.607021	-1.819533	-1.656665	-1.542171	-1.775854	-1.855544	-2.262832	-1.838007	-1.786026	-1.740029	-1.939161	-1.717311	-1.969675	-1.834036	-1.566485	-1.732353	-1.810733	-1.873704	-2.045212	-1.907939	-2.216643	-1.988231	-1.825473	NaN	NaN	-1.794728	-1.871637	-1.623282	-1.581242	-1.728303	-1.880974	-1.697048	-1.751750	-2.004565	-1.744382	-1.799094	-2.087730	-1.681610	-2.041229	-1.720114	-1.971448	-1.890912	-1.712712	-1.787583	NaN	-1.751729	-2.075770	-1.849902	-1.964602	-1.974175	-2.013880	-1.841660	-1.871973	-1.840280	-2.090051	-2.057031	-2.008404	-1.991903	-2.048437	-1.969129	-1.965823	-1.827364	-1.865514	-1.978052	-2.072469	-1.970636	-1.950509	-2.079345	-1.775593	-2.001991	-1.935871
chr4	189462247	189472258	1.894673e+08	-1.921169	-1.905590	-1.855843	-1.836113	-1.813660	-1.955798	-1.868938	-1.892155	-1.952508	-2.006786	-1.838299	-2.151221	-2.135183	-2.062440	-1.554568	-1.676828	-1.820073	-1.906885	-2.026156	-1.977093	-1.715262	-1.908361	-1.791290	-1.872032	-2.085989	NaN	-1.541034	-1.994404	-1.794500	-1.909788	-1.919895	-2.072942	-1.887436	-2.078041	-1.901755	-1.926051	-2.054715	-1.817119	-1.716257	-2.023617	-2.050603	-1.687349	-2.123855	-1.872631	-1.999636	-1.583662	-2.056686	-1.652298	-1.974234	-1.723452	-1.913119	-1.762448	-2.159717	-2.074502	-1.900426	-1.699042	-1.829607	-1.659474	-1.819811	-1.825037	-1.817213	-2.056793	-1.917606	-2.109271	-1.924077	-1.980392	-2.228023	-1.905570	-1.946226	-2.200365	-1.685035	-1.981205	-1.734391	-1.721962	-1.819505	-1.958412	-2.099332	-1.868407	-1.582446	-1.851352	-1.976693	-1.920007	-1.901507	-1.801016	-1.879599	-1.712911	-1.995768	-1.881142	-1.656962	-1.810318	-1.800830	-1.998287	-1.889820	-1.855112	-1.961931	-1.641959	-2.086715	-1.643489	-1.982060	-1.907063	-1.974874	-1.728338	-1.633878	-1.995518	-1.811365	-1.809505	-1.890838	-1.879832	-1.806554	-1.607986	-1.696997	-1.663280	-1.837751	-1.760490	-2.019762	-1.886753	-1.696997	-1.762692	-1.647836	-1.769370	-1.835898	-1.869160	-1.755810	-1.824480	-1.954397	-1.898645	-1.839854	-2.111707	-1.858565	-1.607941	-1.820628	-1.652413	-1.533089	-1.779385	-1.846250	-2.257990	-1.836596	-1.785143	-1.740792	-1.938358	-1.724290	-1.963815	-1.831516	-1.567435	-1.729026	-1.806076	-1.873611	-2.043730	-1.904601	-2.211968	-1.987770	-1.826328	NaN	NaN	-1.790597	-1.865446	-1.622631	-1.578453	-1.728497	-1.865993	-1.700619	-1.746890	-1.997763	-1.742707	-1.797259	-2.083200	-1.677129	-2.034046	-1.718567	-1.962596	-1.888661	-1.703357	-1.784822	NaN	-1.745647	-2.070074	-1.846733	-1.958058	-1.970404	-2.009773	-1.833282	-1.865177	-1.830113	-2.083411	-2.047693	-2.000983	-1.985294	-2.041094	-1.962352	-1.960148	-1.823550	-1.854071	-1.970788	-2.067969	-1.963829	-1.945332	-2.072305	-1.771530	-1.994767	-1.931017
chr4	189472259	189486220	1.894792e+08	-1.915141	-1.904681	-1.858891	-1.828179	-1.813854	-1.953633	-1.866762	-1.888109	-1.938967	-2.005034	-1.833976	-2.138354	-2.122175	-2.058411	-1.541302	-1.678165	-1.804713	-1.897321	-2.010416	-1.978178	-1.722181	-1.905957	-1.782462	-1.870915	-2.068679	NaN	-1.544426	-1.996186	-1.789908	-1.906089	-1.911208	-2.070198	-1.877212	-2.060498	-1.902171	-1.922230	-2.039355	-1.812736	-1.705023	-2.022492	-2.046202	-1.682636	-2.114430	-1.865593	-1.992810	-1.578450	-2.040993	-1.645750	-1.968331	-1.715907	-1.905820	-1.751825	-2.145062	-2.066052	-1.901957	-1.691403	-1.825049	-1.647068	-1.823329	-1.823694	-1.813775	-2.041489	-1.913214	-2.101859	-1.911095	-1.975976	-2.208448	-1.902554	-1.936180	-2.204315	-1.677623	-1.964332	-1.727084	-1.723467	-1.813165	-1.955154	-2.102564	-1.861250	-1.584938	-1.853829	-1.969197	-1.912819	-1.896750	-1.788440	-1.874860	-1.705265	-1.981992	-1.877536	-1.650025	-1.807634	-1.786121	-1.990737	-1.894596	-1.850534	-1.959925	-1.636866	-2.080742	-1.645842	-1.977570	-1.904743	-1.974812	-1.724650	-1.627704	-1.991603	-1.808278	-1.801224	-1.889276	-1.877536	-1.797178	-1.609445	-1.690210	-1.659534	-1.830151	-1.749338	-2.018939	-1.882711	-1.698298	-1.770362	-1.643869	-1.767564	-1.828383	-1.853260	-1.753635	-1.825114	-1.952817	-1.890518	-1.833986	-2.110009	-1.856416	-1.609072	-1.821932	-1.647961	-1.524063	-1.783274	-1.836231	-2.252314	-1.835281	-1.784305	-1.741338	-1.936944	-1.731773	-1.957623	-1.828858	-1.568701	-1.725705	-1.801204	-1.873395	-2.042056	-1.900923	-2.207072	-1.987364	-1.827040	NaN	NaN	-1.786259	-1.859212	-1.622141	-1.575498	-1.728835	-1.850317	-1.704712	-1.741520	-1.990675	-1.740873	-1.795531	-2.078233	-1.672865	-2.026564	-1.717073	-1.953413	-1.886368	-1.693681	-1.781968	NaN	-1.739350	-2.063893	-1.843304	-1.950504	-1.966141	-2.004947	-1.823670	-1.857404	-1.818378	-2.075526	-2.036816	-1.992440	-1.977637	-2.032622	-1.954514	-1.953595	-1.819111	-1.840809	-1.962426	-2.062805	-1.955972	-1.939250	-2.064121	-1.766926	-1.986410	-1.925467
chr4	189486221	189496284	1.894913e+08	-1.909804	-1.903788	-1.861896	-1.820370	-1.813431	-1.951583	-1.864390	-1.884003	-1.925960	-2.003287	-1.830085	-2.125325	-2.108519	-2.054037	-1.528553	-1.679830	-1.789565	-1.887772	-1.995002	-1.979125	-1.729509	-1.903348	-1.773534	-1.869900	-2.051230	NaN	-1.548165	-1.997796	-1.785313	-1.902191	-1.902191	-2.066952	-1.867663	-2.043019	-1.902470	-1.917856	-2.023960	-1.808338	-1.694299	-2.020963	-2.041749	-1.678692	-2.105189	-1.858618	-1.985673	-1.573830	-2.025004	-1.640473	-1.962236	-1.708448	-1.898293	-1.741745	-2.130080	-2.057196	-1.903451	-1.683626	-1.820880	-1.635266	-1.826612	-1.822532	-1.810795	-2.026138	-1.908626	-2.094300	-1.898754	-1.971481	-2.188667	-1.899766	-1.926355	-2.207798	-1.669496	-1.947858	-1.720237	-1.725084	-1.807124	-1.951946	-2.105420	-1.853987	-1.587914	-1.856583	-1.960878	-1.905631	-1.891846	-1.775739	-1.869913	-1.697632	-1.968450	-1.873511	-1.644814	-1.805665	-1.775178	-1.985040	-1.898166	-1.846968	-1.958261	-1.633152	-2.076440	-1.647630	-1.974295	-1.902894	-1.974657	-1.721746	-1.623093	-1.988486	-1.805793	-1.795100	-1.888287	-1.875977	-1.790174	-1.610560	-1.685058	-1.656861	-1.824547	-1.741136	-2.018197	-1.879655	-1.699217	-1.775977	-1.641011	-1.766194	-1.822652	-1.841300	-1.752095	-1.825352	-1.951731	-1.884495	-1.829714	-2.108580	-1.854852	-1.610013	-1.822997	-1.644607	-1.517551	-1.786309	-1.828520	-2.247698	-1.834392	-1.783702	-1.741604	-1.935541	-1.737484	-1.952930	-1.826861	-1.569796	-1.723300	-1.797541	-1.873154	-2.040717	-1.898053	-2.203381	-1.987102	-1.827451	NaN	NaN	-1.782985	-1.854648	-1.621873	-1.573257	-1.729143	-1.838519	-1.707993	-1.737318	-1.985366	-1.739442	-1.794336	-2.074382	-1.669904	-2.020958	-1.716012	-1.946557	-1.884670	-1.686464	-1.779840	NaN	-1.734677	-2.059116	-1.840647	-1.942075	-1.961525	-1.999426	-1.813048	-1.848852	-1.805293	-2.066374	-2.024524	-1.982950	-1.969049	-2.023174	-1.945743	-1.946278	-1.814089	-1.825930	-1.953135	-2.057089	-1.947210	-1.932294	-2.054901	-1.761926	-1.977059	-1.919363
chr4	189496285	189506284	1.895013e+08	-1.905894	-1.903060	-1.864368	-1.813950	-1.812595	-1.949936	-1.862299	-1.880547	-1.915603	-2.001847	-1.827203	-2.114384	-2.096674	-2.050154	-1.518381	-1.681447	-1.777137	-1.879864	-1.982461	-1.979776	-1.735920	-1.901002	-1.766051	-1.869157	-2.036626	NaN	-1.551557	-1.999011	-1.781537	-1.898811	-1.894458	-2.063833	-1.860262	-2.028575	-1.902643	-1.913789	-2.011140	-1.804636	-1.685770	-2.019378	-2.038044	-1.675955	-2.097636	-1.852913	-1.979536	-1.570467	-2.011516	-1.637048	-1.957067	-1.702294	-1.891889	-1.733823	-2.117442	-2.049537	-1.904659	-1.677085	-1.817722	-1.625927	-1.829182	-1.821673	-1.808697	-2.013362	-1.904650	-2.087904	-1.889019	-1.967651	-2.172094	-1.897588	-1.918389	-2.210309	-1.662226	-1.934484	-1.714930	-1.726522	-1.802356	-1.949322	-2.107501	-1.847864	-1.590739	-1.859089	-1.953329	-1.899656	-1.887645	-1.765127	-1.865665	-1.691292	-1.957357	-1.869845	-1.637964	-1.803133	-1.760873	-1.977460	-1.902856	-1.842038	-1.955759	-1.628436	-2.071031	-1.650001	-1.970138	-1.900249	-1.974270	-1.717652	-1.617039	-1.984094	-1.802205	-1.787142	-1.887270	-1.874164	-1.780975	-1.612080	-1.678134	-1.653547	-1.817251	-1.730562	-2.017007	-1.875574	-1.700331	-1.783143	-1.637429	-1.764364	-1.814929	-1.825472	-1.750228	-1.825238	-1.950508	-1.876660	-1.824263	-2.106425	-1.852852	-1.611400	-1.824532	-1.640145	-1.509391	-1.790499	-1.818005	-2.241005	-1.833397	-1.782890	-1.741718	-1.933098	-1.745133	-1.946652	-1.824257	-1.571447	-1.720270	-1.792688	-1.872675	-2.038803	-1.894087	-2.198456	-1.986819	-1.827742	NaN	NaN	-1.778625	-1.848779	-1.621659	-1.570260	-1.729599	-1.822851	-1.712678	-1.731488	-1.978391	-1.737445	-1.792910	-2.069115	-1.666392	-2.013574	-1.714694	-1.937562	-1.882451	-1.676978	-1.777046	NaN	-1.728629	-2.052568	-1.836976	-1.932052	-1.956167	-1.992708	-1.800561	-1.838822	-1.789776	-2.055084	-2.009734	-1.971727	-1.958787	-2.011926	-1.935280	-1.937571	-1.808006	-1.808146	-1.942145	-2.050332	-1.936800	-1.923817	-2.043846	-1.756137	-1.965913	-1.912214
chr4	189506285	189516320	1.895113e+08	-1.902487	-1.902354	-1.866798	-1.807619	-1.811311	-1.948329	-1.860132	-1.877093	-1.905780	-2.000435	-1.824681	-2.103446	-2.084464	-2.046086	-1.508707	-1.683255	-1.764947	-1.872059	-1.970273	-1.980284	-1.742583	-1.898493	-1.758585	-1.868532	-2.022057	NaN	-1.555194	-2.000098	-1.777867	-1.895339	-1.886591	-2.060324	-1.853419	-2.014345	-1.902763	-1.909362	-1.998404	-1.800899	-1.677662	-2.017504	-2.034403	-1.673691	-2.090245	-1.847366	-1.973286	-1.567580	-1.997980	-1.634538	-1.951880	-1.696217	-1.885425	-1.726411	-2.104801	-2.041668	-1.905825	-1.670562	-1.814867	-1.617100	-1.831611	-1.820909	-1.806984	-2.000696	-1.900540	-2.081454	-1.879852	-1.963748	-2.155536	-1.895515	-1.910692	-2.212419	-1.654575	-1.921517	-1.710049	-1.728038	-1.797869	-1.946761	-2.109305	-1.841713	-1.593851	-1.861765	-1.945251	-1.893735	-1.883357	-1.754577	-1.861344	-1.685009	-1.946485	-1.865917	-1.631404	-1.800740	-1.747212	-1.970094	-1.907352	-1.837084	-1.953029	-1.624079	-2.066047	-1.652268	-1.966296	-1.897489	-1.973731	-1.713439	-1.611241	-1.979614	-1.798435	-1.779579	-1.886541	-1.872628	-1.772159	-1.613603	-1.671325	-1.650544	-1.810261	-1.720602	-2.015668	-1.871588	-1.701303	-1.789812	-1.634143	-1.762581	-1.807338	-1.810200	-1.748601	-1.824693	-1.949558	-1.869215	-1.819165	-2.104075	-1.850980	-1.612866	-1.826128	-1.635805	-1.501939	-1.794694	-1.807546	-2.233978	-1.832613	-1.782053	-1.741606	-1.930165	-1.752577	-1.940520	-1.821815	-1.573216	-1.717485	-1.787987	-1.872041	-2.036819	-1.890105	-2.193640	-1.986591	-1.827753	NaN	NaN	-1.774391	-1.843236	-1.621566	-1.567327	-1.730064	-1.807623	-1.717539	-1.725618	-1.971721	-1.735413	-1.791663	-2.063881	-1.663375	-2.006481	-1.713494	-1.928937	-1.880313	-1.667852	-1.774363	NaN	-1.722935	-2.046029	-1.833263	-1.924058	-1.951968	-1.987240	-1.790708	-1.830925	-1.777443	-2.045786	-1.997818	-1.962822	-1.950567	-2.002929	-1.926911	-1.930617	-1.803058	-1.793908	-1.933420	-2.044963	-1.928502	-1.916907	-2.034967	-1.751630	-1.957005	-1.906589
chr4	189516321	189526383	189521352	-1.899570	-1.901669	-1.869178	-1.801345	-1.809556	-1.946742	-1.857884	-1.873646	-1.896493	-1.999048	-1.822526	-2.092494	-2.071842	-2.041826	-1.499536	-1.685243	-1.752963	-1.864360	-1.958407	-1.980647	-1.749525	-1.895802	-1.751123	-1.868041	-2.007499	-1.677502	-1.559097	-2.001054	-1.774331	-1.891771	-1.878595	-2.056390	-1.847127	-2.000306	-1.902842	-1.904558	-1.985725	-1.797095	-1.669954	-2.015318	-2.030863	-1.671853	-2.082981	-1.841986	-1.966925	-1.565176	-1.984381	-1.632952	-1.946686	-1.690190	-1.878900	-1.719508	-2.092195	-2.033570	-1.906954	-1.664081	-1.812302	-1.608770	-1.833923	-1.820233	-1.805663	-1.988132	-1.896266	-2.074931	-1.871236	-1.959739	-2.138942	-1.893499	-1.903258	-2.214101	-1.646549	-1.908922	-1.705620	-1.729652	-1.793664	-1.944257	-2.110845	-1.835532	-1.597249	-1.864608	-1.936609	-1.887867	-1.878966	-1.744078	-1.856957	-1.678764	-1.935779	-1.861728	-1.624674	-1.798304	-1.733248	-1.962430	-1.911962	-1.831756	-1.949824	-1.619793	-2.061122	-1.654564	-1.962507	-1.894398	-1.973004	-1.708782	-1.605304	-1.974742	-1.794195	-1.771874	-1.886040	-1.871252	-1.763119	-1.615246	-1.664138	-1.647631	-1.803039	-1.710563	-2.014089	-1.867401	-1.702181	-1.796440	-1.630907	-1.760715	-1.799353	-1.794440	-1.747111	-1.823629	-1.948834	-1.861646	-1.814039	-2.101338	-1.849096	-1.614497	-1.827890	-1.631283	-1.494705	-1.799169	-1.796392	-2.226104	-1.831998	-1.781097	-1.741247	-1.926490	-1.760311	-1.934104	-1.819405	-1.575213	-1.714755	-1.783092	-1.871191	-2.034611	-1.885847	-2.188565	-1.986387	-1.827441	NaN	NaN	-1.769997	-1.837597	-1.621581	-1.564233	-1.730554	-1.791719	-1.722931	-1.719315	-1.964909	-1.733202	-1.790490	-2.058315	-1.660638	-1.999193	-1.712330	-1.920072	-1.878087	-1.658431	-1.771598	NaN	-1.717216	-2.039034	-1.829219	-1.914680	-1.947109	-1.980676	-1.779303	-1.821805	-1.763052	-2.034491	-1.983685	-1.952438	-1.940879	-1.992316	-1.917059	-1.922446	-1.797113	-1.777158	-1.923244	-2.038683	-1.918775	-1.908597	-2.024474	-1.746492	-1.946531	-1.900090
chr4	189526384	189536383	1.895314e+08	-1.897161	-1.901011	-1.871488	-1.795154	-1.807342	-1.945172	-1.855565	-1.870248	-1.887830	-1.997692	-1.820764	-2.081621	-2.058878	-2.037405	-1.490953	-1.687388	-1.741284	-1.856836	-1.946935	-1.980860	-1.756706	-1.892940	-1.743713	-1.867709	-1.993073	-1.688199	-1.563244	-2.001874	-1.770982	-1.888147	-1.870549	-2.052045	-1.841437	-1.986558	-1.902905	-1.899409	-1.973190	-1.793241	-1.662707	-2.012834	-2.027501	-1.670418	-2.075878	-1.836842	-1.960513	-1.563289	-1.970832	-1.632311	-1.941536	-1.684230	-1.872368	-1.713166	-2.079779	-2.025293	-1.908042	-1.657722	-1.810043	-1.601011	-1.836116	-1.819651	-1.804749	-1.975780	-1.891839	-2.068372	-1.863229	-1.955633	-2.122418	-1.891505	-1.896147	-2.215319	-1.638239	-1.896775	-1.701711	-1.731376	-1.789779	-1.941832	-2.112110	-1.829381	-1.600903	-1.867586	-1.927464	-1.882112	-1.874493	-1.733709	-1.852555	-1.672595	-1.925287	-1.857325	-1.618021	-1.795902	-1.719528	-1.954769	-1.916508	-1.826252	-1.946207	-1.615761	-2.056427	-1.656776	-1.958910	-1.891081	-1.972121	-1.703849	-1.599461	-1.969667	-1.789635	-1.764301	-1.885780	-1.870075	-1.754213	-1.616958	-1.656833	-1.644905	-1.795817	-1.700827	-2.012330	-1.863163	-1.702915	-1.802763	-1.627823	-1.758824	-1.791293	-1.778819	-1.745833	-1.822025	-1.948362	-1.854231	-1.809055	-2.098280	-1.847267	-1.616218	-1.829747	-1.626756	-1.488002	-1.803747	-1.784947	-2.217662	-1.831582	-1.780033	-1.740637	-1.922160	-1.768018	-1.927646	-1.817164	-1.577348	-1.712186	-1.778167	-1.870138	-2.032243	-1.881500	-2.183389	-1.986192	-1.826780	NaN	NaN	-1.765633	-1.832047	-1.621716	-1.561074	-1.731037	-1.775692	-1.728663	-1.712847	-1.958224	-1.730898	-1.789416	-2.052627	-1.658284	-1.992000	-1.711245	-1.911291	-1.875833	-1.649075	-1.768855	NaN	-1.711700	-2.031842	-1.824971	-1.905334	-1.942308	-1.973970	-1.768119	-1.812879	-1.748812	-2.022842	-1.969450	-1.942156	-1.931180	-1.981660	-1.907191	-1.914285	-1.791033	-1.760452	-1.913169	-2.032432	-1.909093	-1.900106	-2.013938	-1.741526	-1.936071	-1.893713
chr4	189536384	189546412	189541398	-1.895254	-1.900375	-1.873726	-1.789033	-1.804694	-1.943617	-1.853174	-1.866923	-1.879832	-1.996374	-1.819398	-2.070868	-2.045578	-2.032835	-1.482987	-1.689683	-1.729957	-1.849501	-1.935870	-1.980922	-1.764121	-1.889918	-1.736365	-1.867561	-1.978826	-1.698879	-1.567640	-2.002554	-1.767847	-1.884487	-1.862491	-2.047289	-1.836356	-1.973126	-1.902983	-1.893931	-1.960820	-1.789340	-1.655940	-2.010064	-2.024370	-1.669366	-2.068939	-1.831985	-1.954074	-1.561950	-1.957369	-1.632606	-1.936456	-1.678337	-1.865834	-1.707378	-2.067646	-2.016856	-1.909093	-1.651527	-1.808092	-1.593850	-1.838202	-1.819162	-1.804241	-1.963687	-1.887246	-2.061780	-1.855845	-1.951413	-2.105985	-1.889492	-1.889381	-2.216066	-1.629703	-1.885078	-1.698354	-1.733219	-1.786223	-1.939502	-2.113098	-1.823302	-1.604818	-1.870681	-1.917844	-1.876504	-1.869934	-1.723504	-1.848166	-1.666517	-1.915012	-1.852740	-1.611433	-1.793522	-1.706066	-1.947120	-1.921004	-1.820578	-1.942128	-1.611993	-2.051936	-1.658888	-1.955484	-1.887548	-1.971084	-1.698646	-1.593716	-1.964402	-1.784754	-1.756835	-1.885755	-1.869077	-1.745449	-1.618740	-1.649413	-1.642361	-1.788556	-1.691386	-2.010401	-1.858867	-1.703493	-1.808770	-1.624869	-1.756899	-1.783159	-1.763352	-1.744781	-1.819843	-1.948125	-1.846938	-1.804178	-2.094878	-1.845486	-1.618012	-1.831696	-1.622225	-1.481843	-1.808418	-1.773214	-2.208654	-1.831359	-1.778832	-1.739769	-1.917161	-1.775672	-1.921145	-1.815132	-1.579604	-1.709777	-1.773199	-1.868866	-2.029709	-1.877096	-2.178076	-1.985987	-1.825747	NaN	NaN	-1.761323	-1.826571	-1.621984	-1.557842	-1.731504	-1.759509	-1.734737	-1.706258	-1.951676	-1.728509	-1.788428	-2.046823	-1.656302	-1.984919	-1.710228	-1.902575	-1.873524	-1.639797	-1.766128	NaN	-1.706369	-2.024462	-1.820494	-1.896899	-1.937984	-1.967767	-1.758196	-1.804963	-1.736053	-2.012004	-1.956481	-1.932933	-1.922391	-1.971956	-1.898234	-1.906900	-1.785414	-1.745383	-1.904132	-2.026798	-1.900364	-1.892267	-2.004360	-1.737173	-1.926611	-1.888040
chr4	189546413	189556439	189551426	-1.893851	-1.899753	-1.875910	-1.782954	-1.801627	-1.942073	-1.850710	-1.863674	-1.872510	-1.995094	-1.818420	-2.060240	-2.031916	-2.028114	-1.475648	-1.692143	-1.719005	-1.842338	-1.925193	-1.980822	-1.771786	-1.886738	-1.729069	-1.867625	-1.964757	-1.709585	-1.572309	-2.003092	-1.764945	-1.880798	-1.854441	-2.042112	-1.831876	-1.959984	-1.903090	-1.888135	-1.948600	-1.785366	-1.649640	-2.007004	-2.021509	-1.668679	-2.062139	-1.827452	-1.947624	-1.561191	-1.943975	-1.633822	-1.931455	-1.672506	-1.859278	-1.702118	-2.055848	-2.008253	-1.910113	-1.645520	-1.806446	-1.587305	-1.840197	-1.818765	-1.804136	-1.951866	-1.882461	-2.055131	-1.849072	-1.947045	-2.089614	-1.887430	-1.882954	-2.216342	-1.620973	-1.873799	-1.695579	-1.735187	-1.782989	-1.937269	-2.113815	-1.817325	-1.609006	-1.873882	-1.907755	-1.871062	-1.865277	-1.713483	-1.843806	-1.660536	-1.904937	-1.847985	-1.605033	-1.791188	-1.693110	-1.939643	-1.925381	-1.814855	-1.937655	-1.608567	-2.047697	-1.660850	-1.952264	-1.883878	-1.969919	-1.693295	-1.588183	-1.959065	-1.779658	-1.749596	-1.885949	-1.868255	-1.737000	-1.620543	-1.642044	-1.640046	-1.781369	-1.682415	-2.008359	-1.854585	-1.703889	-1.814324	-1.622084	-1.754987	-1.775111	-1.748358	-1.743966	-1.817117	-1.948111	-1.839857	-1.799467	-2.091200	-1.843778	-1.619830	-1.833698	-1.617765	-1.476336	-1.813082	-1.761442	-2.199266	-1.831312	-1.777490	-1.738666	-1.911610	-1.783092	-1.914732	-1.813373	-1.581916	-1.707566	-1.768296	-1.867403	-2.027060	-1.872755	-2.172701	-1.985754	-1.824357	NaN	NaN	-1.757180	-1.821278	-1.622369	-1.554591	-1.731932	-1.743476	-1.741018	-1.699709	-1.945388	-1.726081	-1.787527	-2.041019	-1.654710	-1.978092	-1.709288	-1.894078	-1.871187	-1.630781	-1.763466	NaN	-1.701300	-2.017061	-1.815858	-1.887394	-1.933088	-1.960570	-1.747264	-1.796225	-1.721820	-1.999393	-1.941724	-1.922621	-1.912442	-1.960880	-1.888073	-1.898548	-1.778915	-1.728433	-1.894026	-2.020468	-1.890544	-1.883219	-1.993470	-1.732430	-1.915929	-1.881750
chr4	189556440	189566439	1.895614e+08	-1.892965	-1.899144	-1.878045	-1.776934	-1.798171	-1.940536	-1.848197	-1.860511	-1.865898	-1.993856	-1.817820	-2.049792	-2.017947	-2.023278	-1.468994	-1.694771	-1.708521	-1.835368	-1.914944	-1.980545	-1.779679	-1.883415	-1.721866	-1.867928	-1.950947	-1.720305	-1.577259	-2.003485	-1.762312	-1.877110	-1.846467	-2.036536	-1.828015	-1.947183	-1.903224	-1.882081	-1.936591	-1.781320	-1.643824	-2.003672	-2.018970	-1.668341	-2.055496	-1.823296	-1.941208	-1.561040	-1.930704	-1.635939	-1.926571	-1.666778	-1.852724	-1.697388	-2.044489	-1.999522	-1.911094	-1.639776	-1.805110	-1.581436	-1.842114	-1.818461	-1.804439	-1.940399	-1.877496	-2.048438	-1.842937	-1.942526	-2.073381	-1.885317	-1.876892	-2.216156	-1.612132	-1.862972	-1.693430	-1.737289	-1.780086	-1.935153	-2.114262	-1.811514	-1.613457	-1.877163	-1.897257	-1.865832	-1.860541	-1.703731	-1.839509	-1.654696	-1.895115	-1.843102	-1.598313	-1.788687	-1.679623	-1.931738	-1.930008	-1.808600	-1.932360	-1.605267	-2.043356	-1.662789	-1.948989	-1.879754	-1.968514	-1.687341	-1.582455	-1.953208	-1.773910	-1.741994	-1.886383	-1.867548	-1.728206	-1.622503	-1.634154	-1.637796	-1.773640	-1.673231	-2.006028	-1.849936	-1.704086	-1.819805	-1.619247	-1.752945	-1.766502	-1.732678	-1.743338	-1.813522	-1.948341	-1.832368	-1.794515	-2.086895	-1.842007	-1.621817	-1.835929	-1.613006	-1.471110	-1.818122	-1.748677	-2.188669	-1.831437	-1.775845	-1.737205	-1.904988	-1.790825	-1.907889	-1.811790	-1.584460	-1.705399	-1.763075	-1.865609	-2.024060	-1.868171	-2.166783	-1.985439	-1.822439	NaN	NaN	-1.752905	-1.815771	-1.622911	-1.551040	-1.732334	-1.726259	-1.748037	-1.692689	-1.938864	-1.723396	-1.786643	-2.034734	-1.653412	-1.970984	-1.708359	-1.885109	-1.868602	-1.621328	-1.760660	NaN	-1.696082	-2.009028	-1.810635	-1.880143	-1.929275	-1.954819	-1.739257	-1.789774	-1.711159	-1.989335	-1.930310	-1.914856	-1.904800	-1.952219	-1.880242	-1.892131	-1.773756	-1.715562	-1.886409	-2.015666	-1.883074	-1.876094	-1.985020	-1.728995	-1.907753	-1.877069
chr4	189566440	189576439	1.895714e+08	-1.892610	-1.898540	-1.880148	-1.770977	-1.794352	-1.938993	-1.845660	-1.857437	-1.859999	-1.992658	-1.817581	-2.039536	-2.003697	-2.018351	-1.463067	-1.697594	-1.698561	-1.828607	-1.905125	-1.980078	-1.787800	-1.879948	-1.714785	-1.868483	-1.937428	-1.731061	-1.582516	-2.003728	-1.759979	-1.873445	-1.838604	-2.030579	-1.824775	-1.934741	-1.903387	-1.875824	-1.924818	-1.777207	-1.638485	-2.000083	-2.016785	-1.668342	-2.049019	-1.819552	-1.934846	-1.561514	-1.917573	-1.638930	-1.921830	-1.661175	-1.846195	-1.693168	-2.033625	-1.990693	-1.912030	-1.634362	-1.804077	-1.576277	-1.843960	-1.818256	-1.805151	-1.929347	-1.872348	-2.041690	-1.837432	-1.937859	-2.057314	-1.883158	-1.871196	-2.215527	-1.603241	-1.852606	-1.691936	-1.739533	-1.777515	-1.933171	-2.114442	-1.805907	-1.618159	-1.880504	-1.886389	-1.860830	-1.855739	-1.694308	-1.835300	-1.649021	-1.885574	-1.838116	-1.592046	-1.786293	-1.667122	-1.924309	-1.934363	-1.802537	-1.926870	-1.602486	-2.039369	-1.664471	-1.946020	-1.875666	-1.967040	-1.681475	-1.577223	-1.947517	-1.768198	-1.734900	-1.886987	-1.867027	-1.720079	-1.624383	-1.626676	-1.635866	-1.766249	-1.664887	-2.003686	-1.845440	-1.704053	-1.824590	-1.616682	-1.751021	-1.758330	-1.718108	-1.742975	-1.809460	-1.948782	-1.825280	-1.789868	-2.082456	-1.840375	-1.623751	-1.838137	-1.608499	-1.466763	-1.822958	-1.736417	-2.178106	-1.831713	-1.774076	-1.735564	-1.898087	-1.797958	-1.901412	-1.810558	-1.586924	-1.703536	-1.758156	-1.863710	-2.021047	-1.863916	-2.161011	-1.985048	-1.820215	NaN	NaN	-1.748989	-1.810693	-1.623556	-1.547600	-1.732653	-1.709803	-1.754977	-1.686039	-1.932834	-1.720761	-1.785887	-2.028699	-1.652534	-1.964397	-1.707562	-1.876691	-1.866053	-1.612531	-1.758030	NaN	-1.691305	-2.001292	-1.805421	-1.872902	-1.925468	-1.949077	-1.731261	-1.783331	-1.700513	-1.979290	-1.918911	-1.907100	-1.897168	-1.943568	-1.872423	-1.885723	-1.768604	-1.702709	-1.878803	-2.010871	-1.875614	-1.868978	-1.976581	-1.725565	-1.899589	-1.872393
chr4	189576440	189586439	1.895814e+08	-1.892788	-1.897928	-1.882237	-1.765079	-1.790194	-1.937438	-1.843124	-1.854461	-1.854822	-1.991499	-1.817683	-2.029465	-1.989194	-2.013352	-1.457909	-1.700654	-1.689153	-1.822073	-1.895728	-1.979408	-1.796153	-1.876323	-1.707867	-1.869300	-1.924211	-1.741883	-1.588126	-2.003811	-1.757982	-1.869824	-1.830875	-2.024254	-1.822143	-1.922675	-1.903576	-1.869414	-1.913295	-1.773022	-1.633624	-1.996249	-2.014983	-1.668674	-2.042711	-1.816239	-1.928544	-1.562625	-1.904588	-1.642781	-1.917248	-1.655714	-1.839726	-1.689422	-2.023289	-1.981790	-1.912905	-1.629327	-1.803338	-1.571842	-1.845739	-1.818149	-1.806274	-1.918756	-1.867020	-2.034869	-1.832551	-1.933054	-2.041420	-1.880951	-1.865843	-2.214470	-1.594345	-1.842707	-1.691125	-1.741935	-1.775268	-1.931337	-2.114351	-1.800538	-1.623103	-1.883889	-1.875175	-1.856059	-1.850895	-1.685268	-1.831198	-1.643531	-1.876327	-1.833049	-1.585919	-1.783870	-1.654938	-1.916975	-1.938660	-1.796370	-1.920949	-1.600081	-2.035493	-1.665977	-1.943185	-1.871434	-1.965444	-1.675405	-1.572243	-1.941716	-1.762266	-1.727948	-1.887774	-1.866665	-1.712198	-1.626265	-1.619258	-1.634146	-1.758823	-1.656942	-2.001229	-1.840865	-1.703789	-1.828946	-1.614257	-1.749132	-1.750188	-1.703883	-1.742863	-1.804732	-1.949462	-1.818187	-1.785268	-2.077673	-1.838803	-1.625742	-1.840424	-1.604039	-1.463059	-1.827823	-1.724092	-2.167069	-1.832143	-1.772093	-1.733687	-1.890607	-1.804835	-1.894981	-1.809596	-1.589410	-1.701885	-1.753308	-1.861643	-2.017846	-1.859814	-2.155108	-1.984537	-1.817594	NaN	NaN	-1.745240	-1.805787	-1.624355	-1.544101	-1.732895	-1.693248	-1.762171	-1.679459	-1.926963	-1.718042	-1.785226	-2.022619	-1.651993	-1.957979	-1.706871	-1.868382	-1.863398	-1.603941	-1.755431	NaN	-1.686718	-1.993458	-1.799961	-1.864712	-1.921074	-1.942399	-1.722485	-1.776196	-1.688631	-1.967651	-1.905919	-1.898403	-1.888501	-1.933604	-1.863519	-1.878434	-1.762634	-1.688231	-1.870265	-2.005472	-1.867194	-1.860791	-1.966919	-1.721802	-1.890338	-1.867180
chr4	189586440	189596445	1.895914e+08	-1.893501	-1.897302	-1.884313	-1.759251	-1.785743	-1.935874	-1.840614	-1.851612	-1.850376	-1.990371	-1.818108	-2.019573	-1.974498	-2.008313	-1.453558	-1.703996	-1.680334	-1.815789	-1.886754	-1.978526	-1.804738	-1.872532	-1.701157	-1.870386	-1.911320	-1.752796	-1.594127	-2.003723	-1.756361	-1.866268	-1.823316	-2.017590	-1.820110	-1.911028	-1.903787	-1.862908	-1.902047	-1.768759	-1.629260	-1.992191	-2.013595	-1.669329	-2.036581	-1.813381	-1.922324	-1.564373	-1.891784	-1.647480	-1.912848	-1.650412	-1.833373	-1.686111	-2.013531	-1.972848	-1.913689	-1.624721	-1.802888	-1.568146	-1.847450	-1.818151	-1.807806	-1.908667	-1.861516	-2.027968	-1.828300	-1.928135	-2.025726	-1.878692	-1.860814	-2.212987	-1.585497	-1.833290	-1.691021	-1.744511	-1.773340	-1.929657	-2.113991	-1.795441	-1.628283	-1.887291	-1.863656	-1.851540	-1.846042	-1.676674	-1.827233	-1.638263	-1.867385	-1.827929	-1.579978	-1.781419	-1.643124	-1.909762	-1.942875	-1.790149	-1.914652	-1.598066	-2.031714	-1.667281	-1.940485	-1.867099	-1.963750	-1.669158	-1.567576	-1.935836	-1.756171	-1.721181	-1.888730	-1.866462	-1.704608	-1.628130	-1.611966	-1.632648	-1.751398	-1.649435	-1.998676	-1.836240	-1.703277	-1.832858	-1.612000	-1.747298	-1.742125	-1.690064	-1.743020	-1.799355	-1.950389	-1.811096	-1.780720	-2.072573	-1.837302	-1.627794	-1.842759	-1.599670	-1.460031	-1.832674	-1.711803	-2.155631	-1.832719	-1.769899	-1.731604	-1.882595	-1.811392	-1.888641	-1.808901	-1.591890	-1.700476	-1.748579	-1.859441	-2.014435	-1.855926	-2.149118	-1.983884	-1.814598	NaN	NaN	-1.741701	-1.801099	-1.625326	-1.540546	-1.733048	-1.676668	-1.769566	-1.673021	-1.921261	-1.715258	-1.784671	-2.016530	-1.651761	-1.951759	-1.706300	-1.860226	-1.860622	-1.595602	-1.752858	NaN	-1.682333	-1.985553	-1.794287	-1.858394	-1.917598	-1.937089	-1.715965	-1.770826	-1.679618	-1.958436	-1.895812	-1.891759	-1.881784	-1.925749	-1.856593	-1.872773	-1.757900	-1.677124	-1.863737	-2.001328	-1.860714	-1.854360	-1.959354	-1.718996	-1.883186	-1.863220
chr4	189596446	189606611	1.896015e+08	-1.894759	-1.896656	-1.886392	-1.753447	-1.781017	-1.934286	-1.838132	-1.848902	-1.846644	-1.989261	-1.818844	-2.009778	-1.959556	-2.003230	-1.450020	-1.707687	-1.672087	-1.809729	-1.878139	-1.977428	-1.813620	-1.868544	-1.694651	-1.871767	-1.898681	-1.763913	-1.600608	-2.003447	-1.755144	-1.862774	-1.815903	-2.010565	-1.818666	-1.899771	-1.904020	-1.856319	-1.891032	-1.764388	-1.625397	-1.987897	-2.012649	-1.670317	-2.030598	-1.810976	-1.916166	-1.566781	-1.879093	-1.653064	-1.908626	-1.645246	-1.827134	-1.683182	-2.004326	-1.963821	-1.914363	-1.620556	-1.802730	-1.565180	-1.849108	-1.818280	-1.809758	-1.899040	-1.855805	-2.020925	-1.824674	-1.923093	-2.010139	-1.876353	-1.856052	-2.211070	-1.576689	-1.824304	-1.691663	-1.747306	-1.771707	-1.928133	-2.113353	-1.790609	-1.633739	-1.890707	-1.851780	-1.847261	-1.841177	-1.668528	-1.823401	-1.633223	-1.858691	-1.822749	-1.574191	-1.778920	-1.631566	-1.902596	-1.947054	-1.783834	-1.907931	-1.596419	-2.027965	-1.668367	-1.937895	-1.862619	-1.961957	-1.662667	-1.563217	-1.929824	-1.749882	-1.714538	-1.889854	-1.866414	-1.697250	-1.629990	-1.604769	-1.631379	-1.743900	-1.642310	-1.995993	-1.831533	-1.702492	-1.836373	-1.609921	-1.745502	-1.734081	-1.676518	-1.743462	-1.793262	-1.951586	-1.803926	-1.776165	-2.067101	-1.835862	-1.629941	-1.845144	-1.595375	-1.457669	-1.837543	-1.699462	-2.143702	-1.833430	-1.767462	-1.729311	-1.873975	-1.817654	-1.882349	-1.808458	-1.594377	-1.699321	-1.743945	-1.857103	-2.010752	-1.852257	-2.142994	-1.983060	-1.811203	NaN	NaN	-1.738363	-1.796613	-1.626501	-1.536881	-1.733103	-1.659904	-1.777223	-1.666710	-1.915658	-1.712390	-1.784234	-2.010364	-1.651805	-1.945684	-1.705846	-1.852156	-1.857660	-1.587431	-1.750275	NaN	-1.678103	-1.977479	-1.788350	-1.854179	-1.915235	-1.933479	-1.711733	-1.767302	-1.673678	-1.952196	-1.889038	-1.887356	-1.877290	-1.920428	-1.851945	-1.868977	-1.754686	-1.669746	-1.859408	-1.998571	-1.856398	-1.850023	-1.954257	-1.717161	-1.878409	-1.860602
chr4	189606612	189616619	1.896116e+08	-1.896569	-1.895986	-1.888460	-1.747709	-1.776111	-1.932689	-1.835732	-1.846383	-1.843674	-1.988176	-1.819884	-2.000166	-1.944556	-1.998170	-1.447357	-1.711727	-1.664541	-1.803964	-1.869968	-1.976131	-1.822719	-1.864391	-1.688449	-1.873457	-1.886437	-1.775186	-1.607548	-2.002981	-1.754384	-1.859411	-1.808730	-2.003281	-1.817841	-1.889060	-1.904289	-1.849755	-1.880395	-1.759961	-1.622118	-1.983428	-2.012191	-1.671637	-2.024834	-1.809068	-1.910151	-1.569836	-1.866654	-1.659495	-1.904649	-1.640290	-1.821107	-1.680625	-1.995799	-1.954802	-1.914901	-1.616919	-1.802878	-1.562986	-1.850699	-1.818551	-1.812096	-1.890005	-1.849955	-2.013799	-1.821724	-1.918001	-1.994827	-1.873947	-1.851575	-2.208745	-1.568053	-1.815847	-1.693076	-1.750329	-1.770385	-1.926790	-2.112445	-1.786093	-1.639426	-1.894092	-1.839705	-1.843296	-1.836377	-1.660963	-1.819768	-1.628503	-1.850328	-1.817583	-1.568534	-1.776356	-1.620165	-1.895421	-1.951242	-1.777398	-1.900715	-1.595147	-2.024177	-1.669197	-1.935414	-1.857949	-1.960070	-1.655884	-1.559167	-1.923617	-1.743353	-1.707970	-1.891158	-1.866537	-1.690103	-1.631864	-1.597641	-1.630372	-1.736251	-1.635533	-1.993136	-1.826710	-1.701398	-1.839533	-1.608043	-1.743739	-1.726009	-1.663154	-1.744220	-1.786361	-1.953085	-1.796598	-1.771561	-2.061198	-1.834483	-1.632228	-1.847592	-1.591136	-1.455993	-1.842456	-1.686981	-2.131183	-1.834278	-1.764749	-1.726784	-1.864653	-1.823618	-1.876073	-1.808267	-1.596895	-1.698458	-1.739395	-1.854619	-2.006739	-1.848828	-2.136690	-1.982043	-1.807373	NaN	NaN	-1.735216	-1.792321	-1.627926	-1.533065	-1.733044	-1.642814	-1.785208	-1.660521	-1.910094	-1.709432	-1.783946	-2.004057	-1.652119	-1.939700	-1.705521	-1.844117	-1.854442	-1.579367	-1.747650	NaN	-1.673990	-1.969132	-1.782097	-1.847863	-1.911609	-1.927964	-1.705593	-1.762114	-1.664909	-1.942704	-1.878845	-1.880808	-1.870535	-1.912311	-1.844931	-1.863255	-1.749774	-1.658752	-1.852964	-1.994447	-1.849944	-1.843459	-1.946528	-1.714467	-1.871243	-1.856716
chr4	189616620	189626619	1.896216e+08	-1.898913	-1.895289	-1.890509	-1.742084	-1.771119	-1.931095	-1.833471	-1.844098	-1.841468	-1.987123	-1.821212	-1.990820	-1.929694	-1.993186	-1.445592	-1.716087	-1.657803	-1.798551	-1.862308	-1.974643	-1.831937	-1.860108	-1.682642	-1.875456	-1.874729	-1.786560	-1.614897	-2.002334	-1.754112	-1.856248	-1.801886	-1.995845	-1.817643	-1.879033	-1.904597	-1.843324	-1.870253	-1.755542	-1.619473	-1.978852	-2.012243	-1.673275	-2.019355	-1.807676	-1.904351	-1.573497	-1.854597	-1.666689	-1.900967	-1.635601	-1.815366	-1.678412	-1.988057	-1.945868	-1.915293	-1.613884	-1.803344	-1.561569	-1.852208	-1.818961	-1.814777	-1.881663	-1.844054	-2.006661	-1.819471	-1.912947	-1.979960	-1.871486	-1.847398	-2.206049	-1.559699	-1.807998	-1.695245	-1.753598	-1.769365	-1.925636	-2.111289	-1.781910	-1.645296	-1.897406	-1.827611	-1.839699	-1.831724	-1.654084	-1.816390	-1.624172	-1.842371	-1.812504	-1.563274	-1.773853	-1.609424	-1.888549	-1.955264	-1.771165	-1.893327	-1.594298	-2.020482	-1.669693	-1.933165	-1.853290	-1.958192	-1.649135	-1.555614	-1.917487	-1.736884	-1.701759	-1.892565	-1.866820	-1.683518	-1.633684	-1.590930	-1.629703	-1.728777	-1.629414	-1.990225	-1.821979	-1.700040	-1.842235	-1.606470	-1.742086	-1.718284	-1.650571	-1.745260	-1.778977	-1.954818	-1.789436	-1.767120	-2.055134	-1.833232	-1.634565	-1.849988	-1.587171	-1.455065	-1.847176	-1.674932	-2.118665	-1.835215	-1.761899	-1.724140	-1.855064	-1.828981	-1.870106	-1.808324	-1.599336	-1.697952	-1.735137	-1.852117	-2.002574	-1.845821	-2.130492	-1.980885	-1.803292	NaN	NaN	-1.732398	-1.788418	-1.629549	-1.529274	-1.732874	-1.626174	-1.793147	-1.654751	-1.904795	-1.706537	-1.783846	-1.997885	-1.652666	-1.934062	-1.705357	-1.836465	-1.851083	-1.571774	-1.745085	NaN	-1.670153	-1.960864	-1.775824	-1.839477	-1.906643	-1.920468	-1.697786	-1.755375	-1.653497	-1.929883	-1.865254	-1.872198	-1.861534	-1.901281	-1.835529	-1.855596	-1.743091	-1.644268	-1.844477	-1.988980	-1.841396	-1.834650	-1.936111	-1.710971	-1.861717	-1.851610
chr4	189626620	189636646	189631633	-1.901811	-1.894537	-1.892582	-1.736529	-1.766041	-1.929494	-1.831376	-1.842035	-1.839980	-1.986096	-1.822838	-1.981656	-1.914906	-1.988248	-1.444710	-1.720803	-1.651834	-1.793453	-1.855088	-1.972957	-1.841337	-1.855673	-1.677218	-1.877789	-1.863488	-1.798176	-1.622709	-2.001505	-1.754336	-1.853301	-1.795343	-1.988231	-1.818069	-1.869641	-1.904958	-1.837019	-1.860534	-1.751129	-1.617448	-1.974149	-2.012821	-1.675237	-2.014140	-1.806788	-1.898743	-1.577780	-1.842831	-1.674671	-1.897564	-1.631156	-1.809885	-1.676480	-1.981059	-1.936934	-1.915543	-1.611466	-1.804153	-1.560903	-1.853651	-1.819508	-1.817806	-1.873965	-1.838092	-1.999462	-1.817880	-1.907938	-1.965440	-1.868942	-1.843461	-2.202985	-1.551584	-1.800696	-1.698181	-1.757195	-1.768622	-1.924665	-2.109887	-1.778001	-1.651414	-1.900653	-1.815473	-1.836455	-1.827219	-1.647865	-1.813262	-1.620204	-1.834756	-1.807489	-1.558087	-1.771247	-1.598620	-1.881492	-1.959410	-1.764738	-1.885225	-1.593845	-2.016574	-1.669802	-1.931025	-1.848275	-1.956199	-1.641954	-1.552355	-1.910980	-1.730023	-1.695468	-1.894165	-1.867295	-1.677133	-1.635599	-1.584223	-1.629397	-1.720915	-1.623573	-1.987032	-1.816989	-1.698298	-1.844673	-1.605131	-1.740423	-1.710387	-1.637925	-1.746665	-1.770542	-1.956926	-1.781936	-1.762557	-2.048457	-1.832033	-1.637137	-1.852502	-1.583239	-1.454869	-1.852014	-1.662491	-2.105273	-1.836301	-1.758717	-1.721172	-1.844509	-1.834031	-1.864058	-1.808634	-1.601860	-1.697829	-1.730890	-1.849420	-1.997935	-1.843077	-2.123963	-1.979493	-1.798637	NaN	NaN	-1.729737	-1.784655	-1.631504	-1.525248	-1.732582	-1.608813	-1.801597	-1.649032	-1.899370	-1.703522	-1.783988	-1.991411	-1.653489	-1.928377	-1.705377	-1.828670	-1.847312	-1.564154	-1.742382	NaN	-1.666327	-1.952057	-1.769087	-1.830804	-1.901294	-1.912502	-1.690174	-1.748596	-1.642025	-1.916361	-1.851146	-1.863402	-1.852187	-1.889514	-1.825673	-1.847593	-1.735968	-1.629460	-1.835795	-1.983335	-1.832586	-1.825443	-1.925127	-1.707455	-1.851853	-1.846395
chr4	189636647	189646666	1.896417e+08	-1.905258	-1.893710	-1.894696	-1.731057	-1.760918	-1.927895	-1.829496	-1.840198	-1.839190	-1.985101	-1.824759	-1.972677	-1.900261	-1.983370	-1.444725	-1.725877	-1.646655	-1.788672	-1.848314	-1.971075	-1.850893	-1.851107	-1.672224	-1.880459	-1.852745	-1.810067	-1.630969	-2.000495	-1.755071	-1.850633	-1.789140	-1.980466	-1.819103	-1.860926	-1.905377	-1.830894	-1.851261	-1.746775	-1.616044	-1.969328	-2.013948	-1.677511	-2.009203	-1.806406	-1.893366	-1.582677	-1.831380	-1.683399	-1.894444	-1.626980	-1.804696	-1.674805	-1.974838	-1.927996	-1.915643	-1.609702	-1.805331	-1.560978	-1.855034	-1.820186	-1.821171	-1.866945	-1.832110	-1.992211	-1.816939	-1.903043	-1.951303	-1.866306	-1.839752	-2.199569	-1.543732	-1.793956	-1.701886	-1.761179	-1.768161	-1.923890	-2.108256	NaN	-1.657790	-1.903797	-1.803366	-1.833576	-1.822900	-1.642349	-1.810410	-1.616605	-1.827493	-1.802563	-1.553555	-1.768835	-1.588957	-1.875027	-1.963216	-1.758870	-1.877347	-1.593804	-2.012863	-1.669476	-1.929238	-1.843430	-1.954319	-1.635177	-1.549741	-1.904813	-1.723561	-1.689786	-1.895743	-1.867892	-1.671704	-1.637401	-1.578295	-1.629493	-1.713511	-1.618633	-1.983909	-1.812290	-1.696378	-1.846608	-1.604165	-1.738925	-1.703211	-1.626615	-1.748231	-1.762049	-1.959136	-1.774942	-1.758411	-2.041951	-1.831012	-1.639652	-1.854847	-1.579785	-1.455373	-1.856409	-1.651067	-2.092553	-1.837381	-1.755585	-1.718211	-1.834225	-1.838183	-1.858611	-1.809124	-1.604157	-1.698099	-1.727112	-1.846835	-1.993360	-1.840893	-2.117837	-1.978033	-1.793945	NaN	NaN	-1.727513	-1.781431	-1.633546	-1.521455	-1.732209	-1.592693	-1.809584	-1.644000	-1.894399	-1.700731	-1.784376	-1.985367	-1.654442	-1.923264	-1.705581	-1.821594	-1.843553	-1.557362	-1.739829	NaN	-1.662938	-1.943686	-1.762659	-1.821833	-1.895500	-1.904038	-1.682824	-1.741795	-1.630559	-1.902114	-1.836516	-1.854423	-1.842481	-1.876912	-1.815304	-1.839218	-1.728358	-1.614351	-1.826917	-1.977496	-1.823507	-1.815845	-1.913519	-1.703919	-1.841637	-1.841064
chr4	189646667	189656666	1.896517e+08	-1.909235	-1.892798	-1.896859	-1.725690	-1.755806	-1.926315	-1.827871	-1.838595	-1.839092	-1.984153	-1.826965	-1.963917	-1.885856	-1.978582	-1.445634	-1.731293	-1.642296	-1.784205	-1.842003	-1.969014	-1.860549	-1.846435	-1.667714	-1.883456	-1.842554	-1.822235	-1.639644	-1.999310	-1.756326	-1.848310	-1.783319	-1.972596	-1.820715	-1.852946	-1.905849	-1.825012	-1.842476	-1.742546	-1.615252	-1.964409	-2.015639	-1.680076	-2.004562	-1.806528	-1.888265	-1.588169	-1.820292	-1.692799	-1.891608	-1.623109	-1.799844	-1.673376	-1.969442	-1.919077	-1.915584	-1.608624	-1.806897	-1.561786	-1.856365	-1.820997	-1.824855	-1.860630	-1.826171	-1.984942	-1.816630	-1.898346	-1.937617	-1.863579	-1.836280	-2.195825	-1.536179	-1.787812	-1.706348	-1.765594	-1.767983	-1.923312	-2.106417	-1.770935	-1.664423	-1.906788	-1.791397	-1.831068	-1.818808	-1.637587	-1.807869	-1.613379	-1.820609	-1.797761	-1.549492	-1.766535	-1.580053	-1.868903	-1.966808	-1.753370	-1.869468	-1.594112	-2.009205	-1.668724	-1.927723	-1.838564	-1.952487	-1.628592	-1.547626	-1.898763	-1.717288	-1.684490	-1.897316	-1.868601	-1.667025	-1.639155	-1.572927	-1.629957	-1.706291	-1.614343	-1.980753	-1.807711	-1.694246	-1.848167	-1.603506	-1.737526	-1.696495	-1.616187	-1.749957	-1.753293	-1.961479	-1.768211	-1.754545	-2.035447	-1.830114	-1.642184	-1.857097	-1.576666	-1.456494	-1.860511	-1.640249	-2.080111	-1.838463	-1.752430	-1.715165	-1.823934	-1.841617	-1.853554	-1.809760	-1.606283	-1.698728	-1.723634	-1.844280	-1.988719	-1.839154	-2.111901	-1.976479	-1.789093	NaN	NaN	-1.725603	-1.778581	-1.635706	-1.517776	-1.731755	-1.577253	-1.817359	-1.639457	-1.889680	-1.698063	-1.785011	-1.979539	-1.655489	-1.918505	-1.705956	-1.814960	-1.839686	-1.551130	-1.737317	NaN	-1.659854	-1.935461	-1.756342	-1.814532	-1.890467	-1.896921	-1.677416	-1.736500	-1.621701	-1.890280	-1.824593	-1.847237	-1.834543	-1.866156	-1.806638	-1.832292	-1.721890	-1.602293	-1.819801	-1.972734	-1.816156	-1.807986	-1.903799	-1.701153	-1.833309	-1.836790
chr4	189656667	189668564	1.896626e+08	-1.914169	-1.891705	-1.899279	-1.719939	-1.750270	-1.924624	-1.826415	-1.837107	-1.839766	-1.983179	-1.829688	-1.954591	-1.870431	-1.973449	-1.447631	-1.737620	-1.638481	-1.779651	-1.835619	-1.966585	-1.871188	-1.841212	-1.663368	-1.887109	-1.832052	-1.835908	-1.649606	-1.997809	-1.758285	-1.846210	-1.777388	-1.963887	-1.823094	-1.845083	-1.906420	-1.818895	-1.833420	-1.738124	-1.615064	-1.958930	-2.018146	-1.683200	-1.999827	-1.807233	-1.883022	-1.594866	-1.808590	-1.703798	-1.888820	-1.619231	-1.794950	-1.672080	-1.964510	-1.909331	-1.915335	-1.608255	-1.809074	-1.563490	-1.857773	-1.822044	-1.829244	-1.854516	-1.819775	-1.976988	-1.816997	-1.893495	-1.923184	-1.860479	-1.832741	-2.191378	-1.528269	-1.781777	-1.712089	-1.770965	-1.768119	-1.922894	-2.104174	-1.767462	-1.671993	-1.909840	-1.778522	-1.828734	-1.814621	-1.633273	-1.805467	-1.610272	-1.813521	-1.792671	-1.546401	-1.764671	-1.573064	-1.863944	-1.969672	-1.748992	-1.862792	-1.594630	-2.006122	-1.667746	-1.926646	-1.834389	-1.950972	-1.623147	-1.546198	-1.893698	-1.712112	-1.680280	-1.898627	-1.869271	-1.663642	-1.640611	-1.568805	-1.630641	-1.700285	-1.611180	-1.978036	-1.803907	-1.692282	-1.849223	-1.603173	-1.736409	-1.691144	-1.607995	-1.751528	-1.745669	-1.963563	-1.762692	-1.751482	-2.029946	-1.829438	-1.644351	-1.858923	-1.574275	-1.457899	-1.863753	-1.631524	-2.069766	-1.839367	-1.749745	-1.712508	-1.815208	-1.843968	-1.849551	-1.810396	-1.607944	-1.699536	-1.720895	-1.842134	-1.984718	-1.838020	-2.106993	-1.975089	-1.784849	NaN	NaN	-1.724206	-1.776438	-1.637619	-1.514740	-1.731308	-1.564658	-1.823787	-1.635982	-1.885850	-1.695894	-1.785748	-1.974746	-1.656422	-1.914714	-1.706401	-1.809654	-1.836314	-1.546260	-1.735192	NaN	-1.657469	-1.928569	-1.751065	-1.807307	-1.885364	-1.889792	-1.672283	-1.731353	-1.613119	-1.878483	-1.812791	-1.840172	-1.826673	-1.855320	-1.797972	-1.825397	-1.715383	-1.590454	-1.812799	-1.968016	-1.808897	-1.800194	-1.894077	-1.698458	-1.825063	-1.832585
chr4	189668565	189678567	189673566	-1.919678	-1.890520	-1.901727	-1.714324	-1.744836	-1.922990	-1.825319	-1.835905	-1.841246	-1.982278	-1.832718	-1.945554	-1.855434	-1.968431	-1.450636	-1.744369	-1.635676	-1.775442	-1.829769	-1.964019	-1.881868	-1.835894	-1.659680	-1.891134	-1.822242	-1.849961	-1.660040	-1.996080	-1.760841	-1.844595	-1.771921	-1.955103	-1.826061	-1.838147	-1.907036	-1.813162	-1.824941	-1.733977	-1.615564	-1.953390	-2.021352	-1.686647	-1.995461	-1.808519	-1.878156	-1.602288	-1.797366	-1.715485	-1.886353	-1.615726	-1.790506	-1.671043	-1.960615	-1.899611	-1.914905	-1.608757	-1.811758	-1.566037	-1.859133	-1.823264	-1.834004	-1.849220	-1.813542	-1.969062	-1.818084	-1.889003	-1.909355	-1.857250	-1.829460	-2.186606	NaN	-1.776479	-1.718695	-1.776905	-1.768606	-1.922687	-2.101689	-1.764252	-1.679900	-1.912596	-1.765947	-1.826803	-1.810759	-1.629921	-1.803474	-1.607606	-1.806907	-1.787779	-1.542686	-1.762267	-1.564337	-1.857522	-1.973266	-1.743452	-1.853803	-1.595648	-2.001960	-1.665972	-1.925449	-1.828673	-1.948966	-1.615966	-1.544725	-1.886919	-1.705311	-1.674950	-1.900339	-1.870243	-1.659853	-1.642558	-1.563804	-1.631949	-1.692315	-1.607496	-1.974289	-1.798868	-1.689433	-1.850328	-1.602987	-1.734979	-1.684353	-1.597752	-1.753776	-1.735135	-1.966483	-1.755475	-1.747644	-2.022558	-1.828625	-1.647315	-1.861271	-1.571381	-1.460354	-1.867809	-1.620296	-2.056062	-1.840559	-1.746128	-1.708819	-1.803448	-1.846394	-1.844502	-1.811359	-1.609997	-1.700971	-1.717451	-1.839251	-1.979211	-1.836927	-2.100516	-1.973115	-1.778947	NaN	NaN	-1.722586	-1.773892	-1.640299	-1.510739	-1.730619	-1.548268	-1.832234	-1.631797	-1.880883	-1.693078	-1.787004	-1.968452	-1.657711	-1.909862	-1.707162	-1.802887	-1.831632	-1.540208	-1.732301	NaN	-1.654548	-1.919339	-1.744038	-1.800293	-1.880183	-1.882732	-1.667668	-1.726520	-1.605114	-1.866909	-1.801333	-1.833384	-1.819011	-1.844469	-1.789383	-1.818634	-1.708887	-1.579105	-1.806068	-1.963428	-1.801874	-1.792621	-1.884467	-1.695918	-1.817046	-1.828546
chr4	189678568	189688724	189683646	-1.925223	-1.889341	-1.903974	-1.709274	-1.739954	-1.921547	-1.824638	-1.835052	-1.843291	-1.981521	-1.835760	-1.937511	-1.842095	-1.963913	-1.454241	-1.750947	-1.633989	-1.771872	-1.824856	-1.961557	-1.891693	-1.830950	-1.656910	-1.895147	-1.813838	-1.863214	-1.670031	-1.994271	-1.763704	-1.843539	-1.767317	-1.946980	-1.829273	-1.832590	-1.907641	-1.808264	-1.817638	-1.730463	-1.616616	-1.948269	-2.024916	-1.690091	-1.991788	-1.810193	-1.874024	-1.609754	-1.787474	-1.726812	-1.884372	-1.612831	-1.786817	-1.670306	-1.957966	-1.890713	-1.914370	-1.610002	-1.814686	-1.569110	-1.860338	-1.824534	-1.838702	-1.845049	-1.808001	-1.961819	-1.819712	-1.885246	-1.897205	-1.854160	-1.826651	-2.181964	-1.514207	-1.772269	-1.725492	-1.782852	-1.769364	-1.922673	-2.099191	-1.761523	-1.687486	-1.914815	-1.754695	-1.825350	-1.807497	-1.627707	-1.802009	-1.605554	-1.801243	-1.783463	-1.539549	-1.760039	-1.556543	-1.851492	-1.976442	-1.738427	-1.845008	-1.596995	-1.997861	-1.663721	-1.924541	-1.822973	-1.947034	-1.609104	-1.543770	-1.880297	-1.698842	-1.670114	-1.901923	-1.871250	-1.657004	-1.644470	-1.559531	-1.633659	-1.684653	-1.604509	-1.970503	-1.794027	-1.686420	-1.851094	-1.603074	-1.733656	-1.678158	-1.588577	-1.756121	-1.724542	-1.969436	-1.748645	-1.744229	-2.015356	-1.827930	-1.650280	-1.863430	-1.568914	-1.463353	-1.871419	-1.609847	-2.042902	-1.841692	-1.742609	-1.705084	-1.791940	-1.847935	-1.839927	-1.812414	-1.611806	-1.702745	-1.714330	-1.836427	-1.973669	-1.836332	-2.094320	-1.971070	-1.772959	NaN	NaN	-1.721266	-1.771763	-1.643044	-1.506906	-1.729834	-1.532832	-1.840249	-1.628270	-1.876224	-1.690423	-1.788523	-1.962449	-1.658979	-1.905349	-1.708085	-1.796681	-1.826897	-1.534837	-1.729411	NaN	-1.652018	-1.910336	-1.737251	-1.793921	-1.875180	-1.876149	-1.663937	-1.722344	-1.598268	-1.856250	-1.790925	-1.827302	-1.812023	-1.834190	-1.781346	-1.812402	-1.702759	-1.568969	-1.800033	-1.959252	-1.795526	-1.785734	-1.875521	-1.693715	-1.809748	-1.824934
chr4	189688725	189698724	1.896937e+08	-1.931206	-1.888071	-1.906186	-1.704334	-1.735217	-1.920168	-1.824266	-1.834447	-1.845959	-1.980843	-1.839044	-1.929736	-1.829283	-1.959493	-1.458598	-1.757867	-1.633167	-1.768587	-1.820398	-1.959012	-1.901475	-1.826000	-1.654785	-1.899447	-1.806050	-1.876748	-1.680357	-1.992243	-1.767030	-1.842898	-1.763127	-1.938863	-1.832924	-1.827824	-1.908288	-1.803758	-1.810817	-1.727305	-1.618210	-1.943155	-2.029056	-1.693777	-1.988470	-1.812317	-1.870245	-1.617810	-1.778005	-1.738656	-1.882677	-1.610252	-1.783509	-1.669780	-1.956232	-1.881881	-1.913736	-1.612011	-1.818064	-1.572868	-1.861511	-1.825938	-1.843693	-1.841536	-1.802698	-1.954659	-1.821943	-1.881918	-1.885653	-1.850970	-1.824029	-2.177120	-1.508038	-1.768705	-1.732922	-1.789229	-1.770420	-1.922835	-2.096510	-1.759005	-1.695376	-1.916686	-1.743811	-1.824180	-1.804529	-1.626348	-1.800907	-1.603910	-1.795983	-1.779347	-1.536887	-1.757938	-1.549448	-1.845682	-1.979246	-1.733776	-1.836240	-1.598664	-1.993740	-1.661002	-1.923874	-1.817204	-1.945136	-1.602411	-1.543266	-1.873671	-1.692565	-1.665646	-1.903391	-1.872287	-1.654950	-1.646412	-1.555867	-1.635765	-1.677152	-1.602075	-1.966603	-1.789286	-1.683207	-1.851610	-1.603397	-1.732399	-1.672389	-1.580179	-1.758593	-1.713727	-1.972432	-1.742059	-1.741163	-2.008213	-1.827321	-1.653309	-1.865443	-1.566804	-1.466867	-1.874676	-1.599898	-2.030010	-1.842795	-1.739135	-1.701253	-1.780479	-1.848693	-1.835693	-1.813570	-1.613428	-1.704826	-1.711426	-1.833600	-1.967982	-1.836173	-2.088278	-1.968938	-1.766792	NaN	NaN	-1.720173	-1.769963	-1.645908	-1.503153	-1.728919	-1.517973	-1.847984	-1.625313	-1.871753	-1.687863	-1.790309	-1.956590	-1.660226	-1.901015	-1.709170	-1.790873	-1.822033	-1.529994	-1.726444	NaN	-1.649802	-1.901372	-1.730573	-1.788201	-1.870465	-1.870131	-1.660909	-1.718755	-1.592437	-1.846595	-1.781582	-1.821896	-1.805730	-1.824659	-1.773954	-1.806748	-1.697097	-1.559978	-1.794669	-1.955504	-1.789848	-1.779554	-1.867342	-1.691815	-1.803183	-1.821734
chr4	189698725	189708783	189703754	-1.937595	-1.886702	-1.908320	-1.699515	-1.730673	-1.918863	-1.824192	-1.834092	-1.849205	-1.980255	-1.842553	-1.922258	-1.817120	-1.955191	-1.463634	-1.765089	-1.633208	-1.765587	-1.816403	-1.956413	-1.911118	-1.821121	-1.653344	-1.904003	-1.798927	-1.890472	-1.690922	-1.989989	-1.770770	-1.842676	-1.759357	-1.930837	-1.836964	-1.823847	-1.908976	-1.799682	-1.804512	-1.724578	-1.620315	-1.938092	-2.033733	-1.697662	-1.985552	-1.814866	-1.866856	-1.626369	-1.768993	-1.750926	-1.881279	-1.607997	-1.780590	-1.669467	-1.955413	-1.873169	-1.913033	-1.614776	-1.821884	-1.577279	-1.862663	-1.827453	-1.848941	-1.838684	-1.797700	-1.947645	-1.824747	-1.879097	-1.874772	-1.847704	-1.821593	-2.172133	-1.502295	-1.765805	-1.740890	-1.795968	-1.771765	-1.923182	-2.093677	-1.756692	-1.703536	-1.918170	-1.733387	-1.823262	-1.801878	-1.625861	-1.800175	-1.602695	-1.791151	-1.775460	-1.534583	-1.755883	-1.542733	-1.839820	-1.981751	-1.729309	-1.827160	-1.600723	-1.989420	-1.657731	-1.923411	-1.811163	-1.943198	-1.595621	-1.543193	-1.866749	-1.686238	-1.661371	-1.904784	-1.873377	-1.653590	-1.648489	-1.552674	-1.638330	-1.669526	-1.600067	-1.962430	-1.784460	-1.679668	-1.851934	-1.603953	-1.731139	-1.666813	-1.572178	-1.761292	-1.702274	-1.975551	-1.735453	-1.738339	-2.000866	-1.826764	-1.656519	-1.867382	-1.564964	-1.471003	-1.877695	-1.590024	-2.016876	-1.843918	-1.735579	-1.697194	-1.768621	-1.848706	-1.831618	-1.814873	-1.614933	-1.707247	-1.708609	-1.830653	-1.961910	-1.836426	-2.082150	-1.966649	-1.760214	NaN	NaN	-1.719231	-1.768412	-1.649015	-1.499330	-1.727808	-1.503085	-1.855711	-1.622829	-1.867282	-1.685290	-1.792432	-1.950625	-1.661470	-1.896637	-1.710453	-1.785227	-1.816854	-1.525487	-1.723265	NaN	-1.647803	-1.892083	-1.723747	-1.783428	-1.866369	-1.865041	-1.658604	-1.715877	-1.587796	-1.838484	-1.773785	-1.817418	-1.800466	-1.816493	-1.767658	-1.801988	-1.692263	-1.552545	-1.790226	-1.952377	-1.785124	-1.774399	-1.860416	-1.690288	-1.797694	-1.819093
chr4	189708784	189718815	1.897138e+08	-1.944436	-1.885217	-1.910348	-1.694767	-1.726320	-1.917616	-1.824412	-1.833975	-1.853014	-1.979752	-1.846310	-1.915022	-1.805579	-1.950989	-1.469330	-1.772656	-1.634105	-1.762838	-1.812819	-1.953768	-1.920636	-1.816327	-1.652596	-1.908829	-1.792441	-1.904446	-1.701747	-1.987482	-1.774917	-1.842872	-1.755966	-1.922903	-1.841383	-1.820609	-1.909710	-1.796030	-1.798681	-1.722332	-1.622921	-1.933068	-2.038959	-1.701745	-1.983041	-1.817832	-1.863850	-1.635424	-1.760365	-1.763666	-1.880167	-1.606043	-1.778031	-1.669357	-1.955483	-1.864538	-1.912279	-1.618321	-1.826169	-1.582351	-1.863812	-1.829076	-1.854467	-1.836470	-1.793010	-1.940761	-1.828123	-1.876817	-1.864505	-1.844344	-1.819314	-2.166998	-1.496961	-1.763553	-1.749399	-1.803069	-1.773391	-1.923721	-2.090684	-1.754547	-1.712022	-1.919252	-1.723389	-1.822559	-1.799533	-1.626258	-1.799804	-1.601912	-1.786713	-1.771787	-1.532696	-1.753911	-1.536526	-1.833969	-1.983850	-1.725123	-1.817935	-1.603179	-1.984959	-1.653952	-1.923157	-1.804971	-1.941245	-1.588858	-1.543603	-1.859608	-1.679990	-1.657388	-1.906060	-1.874480	-1.652984	-1.650689	-1.550059	-1.641292	-1.661921	-1.598528	-1.958045	-1.779650	-1.675853	-1.852083	-1.604729	-1.729885	-1.661562	-1.564739	-1.764190	-1.690377	-1.978704	-1.728955	-1.735852	-1.993474	-1.826262	-1.659863	-1.869191	-1.563437	-1.475693	-1.880372	-1.580413	-2.003744	-1.845048	-1.732017	-1.692980	-1.756584	-1.847930	-1.827780	-1.816304	-1.616288	-1.709922	-1.705926	-1.827636	-1.955523	-1.837094	-2.076065	-1.964237	-1.753330	NaN	NaN	-1.718430	-1.767151	-1.652342	-1.495506	-1.726473	-1.488448	-1.863231	-1.620926	-1.862882	-1.682740	-1.794866	-1.944661	-1.662649	-1.892248	-1.711910	-1.779856	-1.811460	-1.521442	-1.719907	NaN	-1.646066	-1.882629	-1.716904	-1.777652	-1.861102	-1.858779	-1.656205	-1.712620	-1.582594	-1.828591	-1.764354	-1.812044	-1.794074	-1.806218	-1.759800	-1.796152	-1.686216	-1.543664	-1.784904	-1.948597	-1.779433	-1.768171	-1.851857	-1.688545	-1.791030	-1.815945
chr4	189718816	189728815	1.897238e+08	-1.951705	-1.883624	-1.912215	-1.690101	-1.722213	-1.916416	-1.824930	-1.834082	-1.857318	-1.979325	-1.850304	-1.908049	-1.794755	-1.946909	-1.475611	-1.780531	-1.635837	-1.760345	-1.809628	-1.951112	-1.929950	-1.811670	-1.652556	-1.913884	-1.786641	-1.918560	-1.712746	-1.984729	-1.779414	-1.843496	-1.752955	-1.915131	-1.846124	-1.818101	-1.910489	-1.792842	-1.793343	-1.720634	-1.625989	-1.928132	-2.044697	-1.705988	-1.980959	-1.821172	-1.861240	-1.644870	-1.752141	-1.776786	-1.879347	-1.604389	-1.775831	-1.669441	-1.956402	-1.856050	-1.911497	-1.622635	-1.830894	-1.588029	-1.864960	-1.830797	-1.860222	-1.834918	-1.788678	-1.934053	-1.832048	-1.875131	-1.854902	-1.840888	-1.817187	-2.161764	-1.492082	-1.761954	-1.758363	-1.810461	-1.775274	-1.924453	-2.087554	-1.752554	-1.720794	-1.919905	-1.713886	-1.822044	-1.797516	-1.627546	-1.799777	-1.601566	-1.782687	-1.768354	-1.530927	-1.751551	-1.529467	-1.826586	-1.985834	-1.720311	-1.806233	-1.606857	-1.979170	-1.648531	-1.923105	-1.797027	-1.938758	-1.580431	-1.544861	-1.850327	-1.672304	-1.652836	-1.907477	-1.875865	-1.653315	-1.653608	-1.547654	-1.645499	-1.652451	-1.597259	-1.952276	-1.773668	-1.670719	-1.852052	-1.605993	-1.728305	-1.655470	-1.556259	-1.768121	-1.674902	-1.982656	-1.721009	-1.733270	-1.984235	-1.825698	-1.664234	-1.871232	-1.561983	-1.482314	-1.883173	-1.568787	-1.987339	-1.846493	-1.727578	-1.687488	-1.741292	-1.845834	-1.823307	-1.818270	-1.617796	-1.713541	-1.702760	-1.823778	-1.947038	-1.838505	-2.068534	-1.961025	-1.744288	NaN	NaN	-1.717577	-1.765999	-1.656845	-1.490733	-1.724423	-1.470534	-1.872262	-1.619437	-1.857431	-1.679573	-1.798354	-1.937220	-1.663968	-1.886660	-1.713982	-1.773544	-1.804446	-1.517115	-1.715401	NaN	-1.644278	-1.870597	-1.708339	-1.771025	-1.854655	-1.851492	-1.653943	-1.709186	-1.577173	-1.817167	-1.753560	-1.805923	-1.786713	-1.793924	-1.750477	-1.789357	-1.679035	-1.533613	-1.778859	-1.944263	-1.772933	-1.761050	-1.841813	-1.686673	-1.783356	-1.812387
chr4	189728816	189738815	1.897338e+08	-1.959419	-1.881934	-1.913889	-1.685497	-1.718389	-1.915253	-1.825746	-1.834394	-1.862073	-1.978968	-1.854543	-1.901326	-1.784662	-1.942947	-1.482444	-1.788724	-1.638384	-1.758105	-1.806789	-1.948473	-1.939048	-1.807172	-1.653236	-1.919156	-1.781531	-1.932778	-1.723903	-1.981732	-1.784237	-1.844561	-1.750316	-1.907539	-1.851149	-1.816291	-1.911322	-1.790138	-1.788476	-1.719517	-1.629500	-1.923303	-2.050940	-1.710367	-1.979311	-1.824867	-1.859032	-1.654658	-1.744287	-1.790265	-1.878827	-1.603025	-1.773983	-1.669719	-1.958132	-1.847717	-1.910717	-1.627730	-1.836047	-1.594291	-1.866116	-1.832617	-1.866176	-1.834027	-1.784727	-1.927525	-1.836528	-1.874069	-1.845944	-1.837336	-1.815188	-2.156445	-1.487669	-1.760993	-1.767745	-1.818129	-1.777410	-1.925372	-2.084301	-1.750693	-1.729858	-1.920109	-1.704884	-1.821695	-1.795831	-1.629723	-1.800076	-1.601659	-1.779063	-1.765175	-1.530120	-1.749757	-1.524497	-1.820542	-1.986761	-1.716926	-1.796803	-1.610414	-1.974347	-1.643567	-1.923305	-1.790501	-1.936709	-1.573735	-1.546661	-1.842572	-1.666306	-1.649637	-1.908409	-1.876986	-1.654698	-1.656087	-1.546634	-1.649327	-1.644940	-1.596891	-1.947441	-1.768936	-1.666323	-1.851839	-1.607291	-1.727025	-1.651094	-1.550333	-1.771584	-1.662012	-1.985783	-1.714879	-1.731771	-1.976933	-1.825322	-1.667919	-1.872634	-1.561299	-1.488321	-1.884837	-1.559924	-1.974272	-1.847714	-1.724084	-1.682867	-1.728843	-1.843077	-1.820060	-1.820004	-1.618875	-1.716661	-1.700433	-1.820650	-1.939727	-1.840185	-2.062622	-1.958259	-1.736649	NaN	NaN	-1.717001	-1.765539	-1.660790	-1.486965	-1.722377	-1.456654	-1.879063	-1.619193	-1.853082	-1.677086	-1.801595	-1.931321	-1.664843	-1.882017	-1.715901	-1.768908	-1.798625	-1.514483	-1.711451	NaN	-1.643240	-1.860809	-1.701512	-1.765323	-1.848690	-1.845136	-1.652491	-1.706551	-1.573078	-1.807280	-1.744303	-1.800689	-1.780350	-1.782836	-1.742142	-1.783409	-1.672615	-1.525088	-1.773710	-1.940534	-1.767370	-1.754950	-1.832939	-1.685189	-1.776722	-1.809373
chr4	189738816	189748815	1.897438e+08	-1.967596	-1.880158	-1.915340	-1.680937	-1.714866	-1.914118	-1.826871	-1.834880	-1.867249	-1.978676	-1.859047	-1.894841	-1.775292	-1.939103	-1.489811	-1.797235	-1.641727	-1.756117	-1.804264	-1.945877	-1.947904	-1.802858	-1.654631	-1.924634	-1.777121	-1.947064	-1.735200	-1.978490	-1.789362	-1.846086	-1.748043	-1.900122	-1.856431	-1.815149	-1.912213	-1.787921	-1.784053	-1.719006	-1.633435	-1.918599	-2.057689	-1.714866	-1.978116	-1.828893	-1.857235	-1.664751	-1.736764	-1.804092	-1.878617	-1.601940	-1.772482	-1.670200	-1.960643	-1.839539	-1.909978	-1.633628	-1.841618	-1.601108	-1.867284	-1.834530	-1.872293	-1.833802	-1.781178	-1.921176	-1.841569	-1.873665	-1.837607	-1.833685	-1.813296	-2.151056	-1.483725	-1.760657	-1.777519	-1.826067	-1.779794	-1.926465	-2.080935	-1.748943	-1.739220	-1.919839	-1.696385	-1.821490	-1.794478	-1.632773	-1.800690	-1.602201	-1.775822	-1.762260	-1.529383	-1.747957	-1.519559	-1.814412	-1.987614	-1.713573	-1.787292	-1.614081	-1.969457	-1.638491	-1.923533	-1.783894	-1.934634	-1.566979	-1.548580	-1.834711	-1.660273	-1.646462	-1.909321	-1.878122	-1.656238	-1.658604	-1.545722	-1.653245	-1.637367	-1.596600	-1.942541	-1.764173	-1.661859	-1.851602	-1.608638	-1.725732	-1.646741	-1.544458	-1.775120	-1.648948	-1.988932	-1.708726	-1.730330	-1.969582	-1.824955	-1.671661	-1.874021	-1.560671	-1.494465	-1.886442	-1.551035	-1.961089	-1.848964	-1.720569	-1.678172	-1.716251	-1.840169	-1.816824	-1.821770	-1.619961	-1.719836	-1.698115	-1.817492	-1.932280	-1.841946	-2.056674	-1.955445	-1.728892	NaN	NaN	-1.716428	-1.765139	-1.664814	-1.483173	-1.720261	-1.442705	-1.885869	-1.619068	-1.848688	-1.674587	-1.804924	-1.925378	-1.665704	-1.877299	-1.717870	-1.764276	-1.792732	-1.511945	-1.707414	NaN	-1.642241	-1.850913	-1.694627	-1.759746	-1.842404	-1.838851	-1.651595	-1.704333	-1.569701	-1.797561	-1.735293	-1.795593	-1.774096	-1.771443	-1.733656	-1.777480	-1.666079	-1.516864	-1.768723	-1.936876	-1.761960	-1.749024	-1.824007	-1.683879	-1.770198	-1.806474
chr4	189748816	189758842	189753829	-1.976255	-1.878316	-1.916544	-1.676400	-1.711657	-1.913021	-1.828317	-1.835503	-1.872815	-1.978447	-1.863835	-1.888585	-1.766623	-1.935370	-1.497693	-1.806057	-1.645853	-1.754384	-1.802029	-1.943354	-1.956495	-1.798758	-1.656731	-1.930301	-1.773432	-1.961372	-1.746612	-1.975005	-1.794767	-1.848094	-1.746127	-1.892874	-1.861931	-1.814650	-1.913159	-1.786198	-1.780043	-1.719115	-1.637772	-1.914028	-2.064947	-1.719456	-1.977392	-1.833229	-1.855858	-1.675120	-1.729544	-1.818261	-1.878726	-1.601130	-1.771320	-1.670888	-1.963905	-1.831526	-1.909320	-1.640334	-1.847604	-1.608442	-1.868473	-1.836520	-1.878537	-1.834245	-1.778049	-1.915024	-1.847167	-1.873948	-1.829865	-1.829935	-1.811489	-2.145611	-1.480238	-1.760932	-1.787655	-1.834265	-1.782412	-1.927711	-2.077465	-1.747295	-1.748871	-1.919077	-1.688387	-1.821429	-1.793465	-1.636676	-1.801606	-1.603212	-1.772942	-1.759621	-1.529302	-1.746146	-1.515043	-1.807676	-1.987791	-1.710580	-1.777335	-1.618624	-1.964098	-1.632564	-1.923998	-1.776756	-1.932373	-1.559882	-1.551524	-1.826125	-1.654099	-1.643596	-1.910035	-1.879361	-1.659137	-1.661390	-1.545817	-1.657864	-1.629455	-1.597006	-1.937202	-1.759260	-1.656920	-1.851165	-1.610392	-1.724353	-1.642701	-1.539202	-1.779217	-1.634695	-1.992191	-1.702551	-1.729431	-1.961996	-1.824678	-1.675814	-1.875230	-1.560553	-1.501675	-1.887482	-1.542154	-1.947230	-1.850441	-1.716965	-1.672935	-1.702728	-1.836010	-1.813774	-1.823769	-1.621094	-1.723414	-1.695948	-1.814164	-1.923810	-1.844375	-2.050572	-1.952279	-1.720289	NaN	NaN	-1.715892	-1.765295	-1.669429	-1.479293	-1.717580	-1.428525	-1.892544	-1.620015	-1.844010	-1.672054	-1.808959	-1.919194	-1.666422	-1.872022	-1.720234	-1.759801	-1.786359	-1.510333	-1.702696	NaN	-1.641608	-1.840336	-1.687414	-1.755534	-1.837317	-1.834065	-1.651300	-1.702933	-1.567624	-1.790192	-1.728534	-1.791758	-1.769350	-1.762427	-1.727003	-1.772920	-1.660947	-1.510730	-1.764991	-1.934095	-1.757896	-1.744584	-1.817073	-1.682994	-1.765243	-1.804320
chr4	189758843	189768842	1.897638e+08	-1.985396	-1.876444	-1.917486	-1.671874	-1.708800	-1.911974	-1.830104	-1.836237	-1.878732	-1.978282	-1.868901	-1.882571	-1.758645	-1.931761	-1.506046	-1.815158	-1.650735	-1.752905	-1.800075	-1.940944	-1.964776	-1.794919	-1.659523	-1.936117	-1.770503	-1.975616	-1.758082	-1.971290	-1.800423	-1.850611	-1.744560	-1.885813	-1.867600	-1.814762	-1.914166	-1.784982	-1.776439	-1.719852	-1.642481	-1.909607	-2.072689	-1.724091	-1.977164	-1.837838	-1.854913	-1.685719	-1.722619	-1.832728	-1.879159	-1.600591	-1.770500	-1.671789	-1.967879	-1.823707	-1.908789	-1.647831	-1.853989	-1.616236	-1.869700	-1.838559	-1.884867	-1.835352	-1.775358	-1.909100	-1.853298	-1.874946	-1.822718	-1.826100	-1.809766	-2.140143	-1.477204	-1.761804	-1.798102	-1.842701	-1.785247	-1.929091	-2.073907	-1.745750	-1.758774	-1.917823	-1.680916	-1.821518	-1.792800	-1.641401	-1.802819	-1.604715	-1.770407	-1.757277	-1.529670	-1.744556	-1.511357	-1.801352	-1.987513	-1.708212	-1.768420	-1.623159	-1.959104	-1.626901	-1.924560	-1.770189	-1.930285	-1.553451	-1.554783	-1.818189	-1.648632	-1.641295	-1.910526	-1.880518	-1.662591	-1.663986	-1.546607	-1.662357	-1.622335	-1.597822	-1.932271	-1.754916	-1.652326	-1.850665	-1.612198	-1.723116	-1.639376	-1.535016	-1.783163	-1.621509	-1.995106	-1.697175	-1.728987	-1.955249	-1.824516	-1.679727	-1.876164	-1.560794	-1.508642	-1.888015	-1.534395	-1.934657	-1.851924	-1.713775	-1.667992	-1.690309	-1.831610	-1.811237	-1.825655	-1.622190	-1.726806	-1.694203	-1.811171	-1.915723	-1.846915	-2.045185	-1.949307	-1.712246	NaN	NaN	-1.715448	-1.765822	-1.673847	-1.475892	-1.714877	-1.416007	-1.898280	-1.621559	-1.839731	-1.669853	-1.812969	-1.913647	-1.666962	-1.866983	-1.722542	-1.755956	-1.780500	-1.509627	-1.698085	NaN	-1.641279	-1.830680	-1.680910	-1.750786	-1.831150	-1.828624	-1.651442	-1.701708	-1.565888	-1.781853	-1.720998	-1.787449	-1.763971	-1.751731	-1.719198	-1.767672	-1.654898	-1.503911	-1.760823	-1.930920	-1.753342	-1.739636	-1.809014	-1.682125	-1.759624	-1.801933
chr4	189768843	189778842	1.897738e+08	-1.995013	-1.874573	-1.918152	-1.667345	-1.706335	-1.910997	-1.832263	-1.837054	-1.884972	-1.978184	-1.874230	-1.876806	-1.751350	-1.928293	-1.514830	-1.824507	-1.656343	-1.751660	-1.798405	-1.938682	-1.972711	-1.791378	-1.662976	-1.942034	-1.768380	-1.989710	-1.769548	-1.967364	-1.806300	-1.853644	-1.743338	-1.878949	-1.873395	-1.815443	-1.915241	-1.784279	-1.773233	-1.721203	-1.647539	-1.905348	-2.080887	-1.728733	-1.977457	-1.842664	-1.854403	-1.696494	-1.715970	-1.847438	-1.879924	-1.600316	-1.770029	-1.672904	-1.972519	-1.816113	-1.908420	-1.656099	-1.860757	-1.624426	-1.870982	-1.840621	-1.891239	-1.837122	-1.773120	-1.903420	-1.859932	-1.876670	-1.816173	-1.822198	-1.808142	-2.134691	-1.474615	-1.763263	-1.808801	-1.851361	-1.788283	-1.930593	-2.070272	-1.744315	-1.768886	-1.916092	-1.673992	-1.821758	-1.792487	-1.646905	-1.804329	-1.606719	-1.768196	-1.755251	-1.530476	-1.743030	-1.508109	-1.794894	-1.986820	-1.706224	-1.759780	-1.628023	-1.954028	-1.621078	-1.925258	-1.763626	-1.928193	-1.547120	-1.558589	-1.810237	-1.643383	-1.639311	-1.910857	-1.881693	-1.666820	-1.666594	-1.548105	-1.667075	-1.615389	-1.599076	-1.927340	-1.750771	-1.647700	-1.850089	-1.614202	-1.721926	-1.636422	-1.531454	-1.787276	-1.608271	-1.997935	-1.692099	-1.728899	-1.948740	-1.824459	-1.683747	-1.876923	-1.561382	-1.515913	-1.888148	-1.527026	-1.922233	-1.853559	-1.710717	-1.662921	-1.677915	-1.826684	-1.808964	-1.827571	-1.623399	-1.730296	-1.692729	-1.808263	-1.907335	-1.849731	-2.040057	-1.946298	-1.704102	NaN	NaN	-1.715068	-1.766729	-1.678446	-1.472678	-1.711946	-1.403994	-1.903628	-1.623764	-1.835477	-1.667804	-1.817287	-1.908248	-1.667391	-1.861715	-1.724966	-1.752347	-1.774663	-1.509734	-1.693177	NaN	-1.641169	-1.821128	-1.674541	-1.746775	-1.825498	-1.823983	-1.652034	-1.701040	-1.565045	-1.774784	-1.714734	-1.783824	-1.759400	-1.742146	-1.712299	-1.763127	-1.649504	-1.498262	-1.757344	-1.928185	-1.749524	-1.735528	-1.801957	-1.681520	-1.754845	-1.799956
chr4	189778843	189788882	1.897839e+08	-2.005143	-1.872716	-1.918530	-1.662782	-1.704284	-1.910113	-1.834841	-1.837922	-1.891554	-1.978156	-1.879839	-1.871259	-1.744687	-1.924968	-1.524046	-1.834124	-1.662671	-1.750615	-1.797022	-1.936594	-1.980315	-1.788162	-1.667071	-1.948036	-1.767104	-2.003635	-1.780998	-1.963229	-1.812393	-1.857204	-1.742449	-1.872251	-1.879306	-1.816651	-1.916395	-1.784099	-1.770402	-1.723160	-1.652946	-1.901235	-2.089542	-1.733369	-1.978292	-1.847671	-1.854318	-1.707444	-1.709536	-1.862398	-1.881042	-1.600298	-1.769907	-1.674251	-1.977798	-1.808742	-1.908242	-1.665152	-1.867918	-1.632984	-1.872343	-1.842690	-1.897645	-1.839553	-1.771337	-1.897976	-1.867065	-1.879132	-1.810205	-1.818230	-1.806628	-2.129280	-1.472440	-1.765302	-1.819756	-1.860280	-1.791521	-1.932216	-2.066551	-1.742996	-1.779226	-1.913896	-1.667610	-1.822147	-1.792519	-1.653171	-1.806144	-1.609235	-1.766279	-1.753555	-1.531745	-1.741553	-1.505270	-1.788292	-1.985702	-1.704633	-1.751427	-1.633205	-1.948834	-1.615121	-1.926093	-1.757052	-1.926077	-1.540897	-1.562970	-1.802271	-1.638352	-1.637614	-1.911039	-1.882888	-1.671839	-1.669204	-1.550342	-1.672013	-1.608636	-1.600770	-1.922431	-1.746839	-1.643058	-1.849446	-1.616427	-1.720794	-1.633819	-1.528507	-1.791554	-1.594954	-2.000677	-1.687301	-1.729149	-1.942463	-1.824524	-1.687904	-1.877501	-1.562325	-1.523484	-1.887910	-1.520023	-1.909911	-1.855372	-1.707800	-1.657705	-1.665519	-1.821234	-1.806951	-1.829495	-1.624777	-1.733896	-1.691545	-1.805453	-1.898605	-1.852799	-2.035217	-1.943252	-1.695860	NaN	NaN	-1.714762	-1.768025	-1.683267	-1.469664	-1.708774	-1.392459	-1.908597	-1.626639	-1.831246	-1.665920	-1.821933	-1.902997	-1.667706	-1.856159	-1.727498	-1.748947	-1.768853	-1.510706	-1.687946	NaN	-1.641247	-1.811694	-1.668292	-1.741515	-1.817397	-1.817825	-1.653538	-1.700749	-1.564921	-1.765484	-1.706724	-1.779091	-1.753367	-1.728701	-1.702783	-1.756987	-1.641953	-1.491070	-1.752849	-1.924483	-1.744562	-1.730274	-1.792298	-1.680919	-1.748532	-1.797411
chr4	189788883	189799194	1.897940e+08	-2.015932	-1.870864	-1.918606	-1.658105	-1.702649	-1.909345	-1.837912	-1.838811	-1.898564	-1.978210	-1.885809	-1.865842	-1.738553	-1.921747	-1.533796	-1.844120	-1.669792	-1.749732	-1.795920	-1.934682	-1.987674	-1.785272	-1.671840	-1.954171	-1.766725	-2.017513	-1.792544	-1.958838	-1.818755	-1.861348	-1.741872	-1.865620	-1.885385	-1.818369	-1.917638	-1.784458	-1.767903	-1.725759	-1.658761	-1.897210	-2.098737	-1.738035	-1.979703	-1.852878	-1.854651	-1.718692	-1.703191	-1.877769	-1.882558	-1.600548	-1.770132	-1.675867	-1.983757	-1.801543	-1.908278	-1.675110	-1.875578	-1.641980	-1.873826	-1.844760	-1.904142	-1.842678	-1.769987	-1.892713	-1.874792	-1.882389	-1.804739	-1.814164	-1.805220	-2.123883	-1.470622	-1.767948	-1.831083	-1.869586	-1.795003	-1.933978	-2.062710	-1.741791	-1.789917	-1.911226	-1.661713	-1.822706	-1.792879	-1.660272	-1.808295	-1.612316	-1.764615	-1.752185	-1.533536	-1.740102	-1.502800	-1.781487	-1.984131	-1.703471	-1.743332	-1.638727	-1.943460	-1.608992	-1.927077	-1.750392	-1.923894	-1.534757	-1.567988	-1.794250	-1.633511	-1.636160	-1.911078	-1.884104	-1.677712	-1.671822	-1.553395	-1.677202	-1.602055	-1.602923	-1.917536	-1.743117	-1.638397	-1.848729	-1.618927	-1.719724	-1.631540	-1.526168	-1.796014	-1.581447	-2.003343	-1.682734	-1.729724	-1.936374	-1.824728	-1.692258	-1.877890	-1.563643	-1.531402	-1.887332	-1.513332	-1.897567	-1.857395	-1.705028	-1.652274	-1.653012	-1.815213	-1.805185	-1.831400	-1.626387	-1.737644	-1.690672	-1.802741	-1.889425	-1.856122	-2.030679	-1.940141	-1.687484	NaN	NaN	-1.714540	-1.769729	-1.688382	-1.466849	-1.705321	-1.381312	-1.913217	-1.630234	-1.827007	-1.664208	-1.826948	-1.897869	-1.667899	-1.850220	-1.730147	-1.745732	-1.763048	-1.512618	-1.682327	NaN	-1.641493	-1.802339	-1.662109	-1.736997	-1.809595	-1.812432	-1.655714	-1.701230	-1.566046	-1.757479	-1.700161	-1.775063	-1.748142	-1.716080	-1.694046	-1.751489	-1.634835	-1.485208	-1.749077	-1.921126	-1.740361	-1.725958	-1.783494	-1.680614	-1.743065	-1.795267
chr4	189799195	189809194	1.898042e+08	-2.027185	-1.869065	-1.918355	-1.653377	-1.701474	-1.908728	-1.841449	-1.839665	-1.905855	-1.978353	-1.892030	-1.860620	-1.733025	-1.918678	-1.543884	-1.854287	-1.677566	-1.748986	-1.795130	-1.933000	-1.994641	-1.782803	-1.677173	-1.960299	-1.767297	-2.031041	-1.803941	-1.954272	-1.825242	-1.866006	-1.741604	-1.859160	-1.891501	-1.820539	-1.918939	-1.785355	-1.765768	-1.728961	-1.664846	-1.893343	-2.108257	-1.742637	-1.981665	-1.858139	-1.855367	-1.730019	-1.697012	-1.893241	-1.884463	-1.601079	-1.770699	-1.677729	-1.990261	-1.794694	-1.908550	-1.685784	-1.883609	-1.651198	-1.875427	-1.846764	-1.910584	-1.846429	-1.769090	-1.887741	-1.882974	-1.886405	-1.799863	-1.810103	-1.803949	-2.118629	-1.469146	-1.771140	-1.842551	-1.879115	-1.798672	-1.935837	-2.058835	-1.740733	-1.800749	-1.908155	-1.656415	-1.823446	-1.793522	-1.668073	-1.810744	-1.615918	-1.763211	-1.751177	-1.535691	-1.738785	-1.500840	-1.775041	-1.982274	-1.702815	-1.736145	-1.644070	-1.938350	-1.603191	-1.928115	-1.744162	-1.921810	-1.529202	-1.573167	-1.786839	-1.629231	-1.635010	-1.910994	-1.885227	-1.683873	-1.674237	-1.556967	-1.682185	-1.596178	-1.605297	-1.913065	-1.739891	-1.634133	-1.847995	-1.621507	-1.718802	-1.629721	-1.524575	-1.800253	-1.568857	-2.005718	-1.678726	-1.730530	-1.930935	-1.825050	-1.696454	-1.878080	-1.565193	-1.538976	-1.886525	-1.507453	-1.886179	-1.859447	-1.702641	-1.647062	-1.641398	-1.809176	-1.803780	-1.833085	-1.628108	-1.741230	-1.690171	-1.800343	-1.880558	-1.859372	-2.026811	-1.937224	-1.679692	NaN	NaN	-1.714424	-1.771646	-1.693366	-1.464451	-1.701895	-1.371397	-1.917148	-1.634198	-1.823093	-1.662792	-1.831879	-1.893276	-1.667958	-1.844389	-1.732677	-1.742958	-1.757734	-1.515244	-1.676807	NaN	-1.641850	-1.793835	-1.656469	-1.733715	-1.803369	-1.808431	-1.657879	-1.702066	-1.567695	-1.751663	-1.695645	-1.772166	-1.744317	-1.706198	-1.687329	-1.747335	-1.629208	-1.481186	-1.746398	-1.918551	-1.737350	-1.722968	-1.776745	-1.680506	-1.739068	-1.793722
chr4	189809195	189819194	1.898142e+08	-2.038716	-1.867363	-1.917787	-1.648665	-1.700766	-1.908281	-1.845398	-1.840445	-1.913282	-1.978586	-1.898391	-1.855617	-1.728122	-1.915791	-1.554139	-1.864452	-1.685842	-1.748327	-1.794664	-1.931579	-2.001132	-1.780814	-1.682936	-1.966308	-1.768797	-2.044003	-1.815004	-1.949627	-1.831746	-1.871103	-1.741622	-1.852939	-1.897556	-1.823075	-1.920274	-1.786757	-1.763996	-1.732703	-1.671068	-1.889680	-2.117892	-1.747121	-1.984131	-1.863339	-1.856398	-1.741254	-1.691051	-1.908567	-1.886724	-1.601892	-1.771592	-1.679797	-1.997168	-1.788328	-1.909057	-1.696986	-1.891888	-1.660458	-1.877143	-1.848650	-1.916868	-1.850709	-1.768642	-1.883134	-1.891474	-1.891119	-1.795614	-1.806143	-1.802833	-2.113618	-1.467970	-1.774792	-1.853983	-1.888730	-1.802479	-1.937762	-2.055001	-1.739855	-1.811546	-1.904778	-1.651778	-1.824388	-1.794400	-1.676433	-1.813438	-1.619965	-1.762062	-1.750538	-1.538494	-1.737459	-1.499167	-1.768231	-1.979928	-1.702622	-1.729086	-1.649785	-1.932917	-1.597067	-1.929325	-1.737631	-1.919574	-1.523636	-1.579071	-1.779231	-1.625049	-1.634007	-1.910798	-1.886373	-1.690999	-1.676731	-1.561478	-1.687499	-1.590381	-1.608138	-1.908533	-1.736818	-1.629838	-1.847160	-1.624494	-1.717931	-1.628148	-1.523556	-1.804720	-1.555796	-2.008065	-1.674815	-1.731625	-1.925525	-1.825538	-1.700976	-1.878095	-1.567157	-1.547025	-1.885437	-1.501727	-1.874452	-1.861761	-1.700420	-1.641466	-1.629365	-1.802471	-1.802580	-1.834682	-1.630178	-1.745065	-1.690012	-1.798003	-1.871003	-1.862870	-2.023201	-1.934180	-1.671650	NaN	NaN	-1.714419	-1.773979	-1.698790	-1.462219	-1.698124	-1.361597	-1.920841	-1.638993	-1.819056	-1.661509	-1.837257	-1.888716	-1.667880	-1.837983	-1.735364	-1.740340	-1.752338	-1.518891	-1.670775	NaN	-1.642347	-1.785258	-1.650735	-1.730476	-1.796633	-1.804383	-1.660652	-1.703419	-1.570228	-1.745943	-1.691506	-1.769351	-1.740516	-1.695690	-1.680319	-1.743061	-1.623146	-1.477497	-1.743826	-1.915854	-1.734428	-1.720194	-1.769694	-1.680497	-1.735106	-1.792200
chr4	189819195	189829202	1.898242e+08	-2.050693	-1.865761	-1.916908	-1.643903	-1.700499	-1.908010	-1.849810	-1.841156	-1.920919	-1.978916	-1.904971	-1.850721	-1.723723	-1.913033	-1.564696	-1.874742	-1.694706	-1.747695	-1.794518	-1.930406	-2.007262	-1.779310	-1.689162	-1.972270	-1.771223	-2.056581	-1.825887	-1.944863	-1.838355	-1.876709	-1.741904	-1.846857	-1.903635	-1.825954	-1.921666	-1.788675	-1.762522	-1.737024	-1.677486	-1.886163	-2.127720	-1.751576	-1.987121	-1.868528	-1.857707	-1.752563	-1.685194	-1.923962	-1.889362	-1.602998	-1.772817	-1.682087	-2.004538	-1.782373	-1.909818	-1.708844	-1.900515	-1.669857	-1.879025	-1.850426	-1.923090	-1.855554	-1.768638	-1.878822	-1.900403	-1.896584	-1.791894	-1.802273	-1.801864	-2.108796	-1.467017	-1.778916	-1.865545	-1.898579	-1.806486	-1.939786	-2.051170	-1.739159	-1.822447	-1.901097	-1.647717	-1.825577	-1.795491	-1.685439	-1.816400	-1.624504	-1.761139	-1.750253	-1.541727	-1.736244	-1.497922	-1.761651	-1.977332	-1.702926	-1.722785	-1.655328	-1.927609	-1.591152	-1.930609	-1.731331	-1.917368	-1.518572	-1.585166	-1.772106	-1.621346	-1.633210	-1.910526	-1.887440	-1.698453	-1.679108	-1.566534	-1.692664	-1.585194	-1.611176	-1.904344	-1.734183	-1.625929	-1.846296	-1.627656	-1.717196	-1.626941	-1.523188	-1.809015	-1.543413	-2.010187	-1.671336	-1.732868	-1.920602	-1.826161	-1.705437	-1.877940	-1.569375	-1.554822	-1.884213	-1.496639	-1.863391	-1.864134	-1.698608	-1.635969	-1.617947	-1.795712	-1.801690	-1.836015	-1.632466	-1.748828	-1.690226	-1.795934	-1.861598	-1.866274	-2.020168	-1.931277	-1.664083	NaN	NaN	-1.714530	-1.776524	-1.704194	-1.460358	-1.694346	-1.352744	-1.924008	-1.644202	-1.815244	-1.660454	-1.842588	-1.884600	-1.667664	-1.831538	-1.737970	-1.738138	-1.747343	-1.523235	-1.664774	NaN	-1.642940	-1.777364	-1.645399	-1.727839	-1.790624	-1.800986	-1.663497	-1.704994	-1.573104	-1.741310	-1.688446	-1.767105	-1.737393	-1.686450	-1.674276	-1.739415	-1.617739	-1.474757	-1.741798	-1.913512	-1.732094	-1.718104	-1.763576	-1.680552	-1.731867	-1.790952
chr4	189829203	189839202	1.898342e+08	-2.063109	-1.864288	-1.915718	-1.639102	-1.700676	-1.907934	-1.854664	-1.841799	-1.928732	-1.979345	-1.911740	-1.845910	-1.719803	-1.910388	-1.575529	-1.885129	-1.704121	-1.747050	-1.794697	-1.929483	-2.013026	-1.778333	-1.695786	-1.978173	-1.774563	-2.068737	-1.836566	-1.940013	-1.845051	-1.882805	-1.742427	-1.840917	-1.909731	-1.829117	-1.923107	-1.791106	-1.761307	-1.741911	-1.684067	-1.882798	-2.137673	-1.756025	-1.990617	-1.873664	-1.859235	-1.763933	-1.679421	-1.939374	-1.892362	-1.604405	-1.774383	-1.684584	-2.012325	-1.776861	-1.910852	-1.721298	-1.909456	-1.679351	-1.881101	-1.852074	-1.929245	-1.860938	-1.769077	-1.874810	-1.909725	-1.902792	-1.788687	-1.798546	-1.801045	-2.104185	-1.466246	-1.783479	-1.877215	-1.908650	-1.810696	-1.941910	-2.047380	-1.738666	-1.833410	-1.897164	-1.644230	-1.827050	-1.796765	-1.695052	-1.819615	-1.629527	-1.760435	-1.750322	-1.544947	-1.735239	-1.497113	-1.755931	-1.974851	-1.703576	-1.717703	-1.660142	-1.922927	-1.586007	-1.931821	-1.725833	-1.915401	-1.514422	-1.590754	-1.766085	-1.618393	-1.632631	-1.910231	-1.888336	-1.705360	-1.681172	-1.571458	-1.697177	-1.581014	-1.614022	-1.900845	-1.732157	-1.622743	-1.845502	-1.630633	-1.716645	-1.626120	-1.523324	-1.812729	-1.532819	-2.011929	-1.668534	-1.734054	-1.916542	-1.826826	-1.709397	-1.877682	-1.571547	-1.561609	-1.883047	-1.492537	-1.853959	-1.866297	-1.697315	-1.631121	-1.608162	-1.789639	-1.801120	-1.837003	-1.634705	-1.752165	-1.690698	-1.794286	-1.853290	-1.869232	-2.017870	-1.928775	-1.657660	NaN	NaN	-1.714710	-1.778956	-1.709025	-1.458967	-1.690961	-1.345490	-1.926483	-1.649164	-1.811991	-1.659666	-1.847311	-1.881249	-1.667366	-1.825728	-1.740238	-1.736486	-1.743171	-1.527624	-1.659435	NaN	-1.643545	-1.770799	-1.640906	-1.725646	-1.785114	-1.798054	-1.666484	-1.706765	-1.576303	-1.737499	-1.686238	-1.765297	-1.734770	-1.678076	-1.668940	-1.736209	-1.612765	-1.472773	-1.740184	-1.911416	-1.730203	-1.716548	-1.758089	-1.680626	-1.729168	-1.789892
chr4	189839203	189849202	1.898442e+08	-2.075961	-1.862962	-1.914220	-1.634272	-1.701298	-1.908078	-1.859936	-1.842382	-1.936695	-1.979874	-1.918673	-1.841153	-1.716339	-1.907827	-1.586616	-1.895588	-1.714047	-1.746368	-1.795213	-1.928808	-2.018429	-1.777925	-1.702741	-1.984014	-1.778789	-2.080440	-1.847011	-1.935101	-1.851816	-1.889372	-1.743168	-1.835114	-1.915843	-1.832512	-1.924585	-1.794036	-1.760304	-1.747344	-1.690776	-1.879597	-2.147689	-1.760488	-1.994604	-1.878699	-1.860913	-1.775348	-1.673717	-1.954745	-1.895707	-1.606118	-1.776299	-1.687276	-2.020478	-1.771815	-1.912176	-1.734288	-1.918687	-1.688898	-1.883395	-1.853581	-1.935315	-1.866823	-1.769959	-1.871100	-1.919388	-1.909725	-1.785964	-1.795019	-1.800383	-2.099801	-1.465620	-1.788443	-1.888968	-1.918930	-1.815111	-1.944123	-2.043660	-1.738398	-1.844382	-1.893042	-1.641307	-1.828843	-1.798191	-1.705221	-1.823071	-1.635029	-1.759933	-1.750744	-1.549289	-1.734131	-1.496536	-1.749247	-1.971680	-1.704910	-1.712311	-1.665724	-1.917337	-1.579961	-1.933377	-1.719315	-1.913003	-1.509949	-1.597695	-1.759299	-1.615316	-1.632070	-1.909815	-1.889339	-1.714038	-1.683617	-1.577958	-1.702475	-1.576613	-1.617604	-1.896946	-1.730170	-1.619371	-1.844514	-1.634454	-1.716134	-1.625469	-1.524117	-1.817028	-1.520650	-2.013828	-1.665557	-1.735541	-1.912088	-1.827786	-1.714158	-1.877214	-1.574419	-1.569541	-1.881583	-1.488175	-1.843152	-1.868958	-1.696254	-1.625360	-1.596891	-1.782285	-1.800728	-1.837911	-1.637712	-1.756195	-1.691657	-1.792578	-1.843391	-1.872653	-2.015644	-1.925858	-1.650359	NaN	NaN	-1.715028	-1.782115	-1.714879	-1.457663	-1.686854	-1.337590	-1.929017	-1.655567	-1.808257	-1.658914	-1.852920	-1.877662	-1.666870	-1.818624	-1.742883	-1.734952	-1.738541	-1.533602	-1.653037	NaN	-1.644385	-1.763539	-1.635832	-1.723874	-1.780238	-1.795594	-1.669438	-1.708574	-1.579558	-1.734458	-1.684746	-1.763896	-1.732630	-1.670728	-1.664381	-1.733468	-1.608345	-1.471434	-1.738945	-1.909596	-1.728717	-1.715446	-1.753309	-1.680690	-1.726988	-1.789010
chr4	189849203	189859202	1.898542e+08	-2.089254	-1.861802	-1.912421	-1.629415	-1.702368	-1.908465	-1.865606	-1.842917	-1.944788	-1.980503	-1.925745	-1.836413	-1.713305	-1.905319	-1.597931	-1.906119	-1.724473	-1.745634	-1.796069	-1.928374	-2.023485	-1.778118	-1.709964	-1.989791	-1.783865	-2.091679	-1.857205	-1.930146	-1.858629	-1.896398	-1.744111	-1.829445	-1.921984	-1.836097	-1.926092	-1.797449	-1.759449	-1.753297	-1.697587	-1.876569	-2.157730	-1.764992	-1.999076	-1.883590	-1.862676	-1.786800	-1.668079	-1.970022	-1.899391	-1.608139	-1.778571	-1.690151	-2.028959	-1.767245	-1.913814	-1.747765	-1.928202	-1.698465	-1.885916	-1.854938	-1.941289	-1.873171	-1.771278	-1.867694	-1.929353	-1.917368	-1.783707	-1.791744	-1.799867	-2.095647	-1.465110	-1.793775	-1.900781	-1.929406	-1.819733	-1.946403	-2.040032	-1.738377	-1.855314	-1.888791	-1.638938	-1.831003	-1.799738	-1.715903	-1.826758	-1.641008	-1.759617	-1.751517	-1.554141	-1.733105	-1.496324	-1.742656	-1.968325	-1.706839	-1.707538	-1.671154	-1.911693	-1.573932	-1.935063	-1.712747	-1.910519	-1.505931	-1.604955	-1.752866	-1.612661	-1.631592	-1.909341	-1.890288	-1.723217	-1.686091	-1.585119	-1.707716	-1.572786	-1.621358	-1.893280	-1.728605	-1.616449	-1.843473	-1.638571	-1.715767	-1.625132	-1.525538	-1.821210	-1.508832	-2.015561	-1.662910	-1.737079	-1.907969	-1.828930	-1.719012	-1.876600	-1.577572	-1.577353	-1.880079	-1.484302	-1.832670	-1.871705	-1.695703	-1.619587	-1.585908	-1.774793	-1.800609	-1.838565	-1.641108	-1.760347	-1.693009	-1.791116	-1.833437	-1.875952	-2.013903	-1.922967	-1.643343	NaN	NaN	-1.715439	-1.785546	-1.720886	-1.456701	-1.682634	-1.330356	-1.931171	-1.662492	-1.804608	-1.658344	-1.858507	-1.874472	-1.666240	-1.811281	-1.745481	-1.733868	-1.734224	-1.540356	-1.646569	NaN	-1.645361	-1.756789	-1.630984	-1.722103	-1.775362	-1.793133	-1.672393	-1.710383	-1.582814	-1.731417	-1.683253	-1.762494	-1.730489	-1.663379	-1.659822	-1.730727	-1.603925	-1.470095	-1.737705	-1.907776	-1.727231	-1.714344	-1.748529	-1.680755	-1.724808	-1.788128
chr4	189859203	189869202	1.898642e+08	-2.102987	-1.860824	-1.910339	-1.624546	-1.703887	-1.909111	-1.871648	-1.843416	-1.952986	-1.981228	-1.932923	-1.831664	-1.710679	-1.902822	-1.609448	-1.916721	-1.735385	-1.744833	-1.797263	-1.928185	-2.028192	-1.778946	-1.717398	-1.995498	-1.789755	-2.102447	-1.867109	-1.925170	-1.865458	-1.903855	-1.745241	-1.823912	-1.928166	-1.839838	-1.927628	-1.801325	-1.758679	-1.759727	-1.704463	-1.873722	-2.167756	-1.769562	-2.004024	-1.888298	-1.864466	-1.798270	-1.662505	-1.985145	-1.903403	-1.610464	-1.781210	-1.693182	-2.037733	-1.763159	-1.915787	-1.761666	-1.938000	-1.708013	-1.888664	-1.856140	-1.947157	-1.879954	-1.773008	-1.864601	-1.939584	-1.925690	-1.781893	-1.788775	-1.799481	-2.091730	-1.464691	-1.799436	-1.912627	-1.940061	-1.824557	-1.948720	-2.036517	-1.738627	-1.866147	-1.884455	-1.637116	-1.833571	-1.801380	-1.727039	-1.830671	-1.647458	-1.759470	-1.752639	-1.559467	-1.732159	-1.496466	-1.736161	-1.964830	-1.709382	-1.703387	-1.676388	-1.905991	-1.567906	-1.936896	-1.706106	-1.907938	-1.502385	-1.612527	-1.746824	-1.610446	-1.631151	-1.908825	-1.891182	-1.732890	-1.688624	-1.592933	-1.712880	-1.569559	-1.625263	-1.889835	-1.727470	-1.614028	-1.842370	-1.642979	-1.715550	-1.625111	-1.527585	-1.825255	-1.497357	-2.017110	-1.660586	-1.738643	-1.904163	-1.830267	-1.723967	-1.875852	-1.580986	-1.585034	-1.878573	-1.480925	-1.822492	-1.874528	-1.695698	-1.613811	-1.575194	-1.767185	-1.800756	-1.838975	-1.644931	-1.764661	-1.694754	-1.789913	-1.823442	-1.879084	-2.012650	-1.920096	-1.636594	NaN	NaN	-1.715932	-1.789230	-1.727062	-1.456086	-1.678291	-1.323790	-1.932959	-1.669930	-1.801014	-1.657963	-1.864032	-1.871706	-1.665481	-1.803689	-1.748028	-1.733261	-1.730232	-1.547903	-1.640033	NaN	-1.646494	-1.750556	-1.626343	-1.720174	-1.769405	-1.790299	-1.676497	-1.712915	-1.587375	-1.728188	-1.682142	-1.761082	-1.728130	-1.654446	-1.654528	-1.727488	-1.598474	-1.469155	-1.736467	-1.905598	-1.725684	-1.713396	-1.742748	-1.680746	-1.722454	-1.787081
chr4	189869203	189879202	1.898742e+08	-2.117155	-1.860034	-1.907996	-1.619683	-1.705860	-1.910019	-1.878034	-1.843896	-1.961256	-1.982042	-1.940172	-1.826878	-1.708432	-1.900296	-1.621150	-1.927388	-1.746763	-1.743956	-1.798805	-1.928237	-2.032532	-1.780435	-1.724992	-2.001123	-1.796416	-2.112738	-1.876676	-1.920203	-1.872268	-1.911697	-1.746535	-1.818518	-1.934396	-1.843718	-1.929198	-1.805642	-1.757931	-1.766582	-1.711370	-1.871072	-2.177716	-1.774220	-2.009431	-1.892793	-1.866228	-1.809733	-1.656982	-2.000058	-1.907720	-1.613089	-1.784222	-1.696346	-2.046762	-1.759555	-1.918117	-1.775911	-1.948067	-1.717495	-1.891621	-1.857168	-1.952911	-1.887151	-1.775121	-1.861829	-1.950032	-1.934647	-1.780501	-1.786166	-1.799211	-2.088072	-1.464332	-1.805380	-1.924487	-1.950875	-1.829574	-1.951043	-2.033134	-1.739169	-1.876816	-1.880066	-1.635838	-1.836575	-1.803088	-1.738557	-1.834803	-1.654366	-1.759477	-1.754106	-1.565147	-1.731302	-1.496943	-1.729849	-1.961281	-1.712495	-1.699907	-1.681318	-1.900306	-1.561959	-1.938853	-1.699481	-1.905281	-1.499363	-1.620289	-1.741282	-1.608707	-1.630718	-1.908288	-1.891995	-1.742899	-1.691204	-1.601264	-1.717872	-1.566978	-1.629237	-1.886635	-1.726777	-1.612178	-1.841208	-1.647602	-1.715491	-1.625401	-1.530208	-1.829094	-1.486374	-2.018427	-1.658599	-1.740185	-1.900686	-1.831780	-1.728955	-1.875001	-1.584574	-1.592476	-1.877104	-1.478083	-1.812730	-1.877366	-1.696256	-1.608122	-1.564881	-1.759583	-1.801150	-1.839154	-1.649148	-1.769106	-1.696853	-1.788989	-1.813551	-1.881955	-2.011891	-1.917288	-1.630198	NaN	NaN	-1.716484	-1.793081	-1.733312	-1.455825	-1.673874	-1.317981	-1.934379	-1.677754	-1.797508	-1.657785	-1.869363	-1.869416	-1.664618	-1.795950	-1.750485	-1.733149	-1.726623	-1.556143	-1.633515	NaN	-1.647784	-1.744927	-1.621952	-1.718475	-1.763731	-1.787692	-1.680744	-1.715514	-1.592070	-1.725419	-1.681567	-1.759926	-1.726039	-1.645939	-1.649686	-1.724449	-1.593239	-1.468763	-1.735459	-1.903544	-1.724375	-1.712739	-1.737243	-1.680621	-1.720408	-1.786060
chr4	189879203	189889282	1.898842e+08	-2.131801	-1.859425	-1.905405	-1.614834	-1.708309	-1.911201	-1.884755	-1.844388	-1.969599	-1.982940	-1.947484	-1.822022	-1.706535	-1.897682	-1.633068	-1.938144	-1.758628	-1.742992	-1.800720	-1.928527	-2.036504	-1.782617	-1.732726	-2.006672	-1.803831	-2.122577	-1.885907	-1.915256	-1.879052	-1.919916	-1.747969	-1.813240	-1.940710	-1.847747	-1.930821	-1.810400	-1.757145	-1.773850	-1.718306	-1.868628	-2.187593	-1.778997	-2.015298	-1.897069	-1.867911	-1.821207	-1.651465	-2.014766	-1.912341	-1.616023	-1.787611	-1.699646	-2.056038	-1.756419	-1.920828	-1.790465	-1.958426	-1.726897	-1.894771	-1.857997	-1.958555	-1.894779	-1.777604	-1.859381	-1.960701	-1.944241	-1.779505	-1.783955	-1.799045	-2.084684	-1.464006	-1.811593	-1.936388	-1.961868	-1.834793	-1.953348	-2.029887	-1.740024	-1.887307	-1.875641	-1.635100	-1.840041	-1.804837	-1.750434	-1.839163	-1.661739	-1.759626	-1.755916	-1.571025	-1.730542	-1.497740	-1.723824	-1.957768	-1.716093	-1.697141	-1.685826	-1.894722	-1.556197	-1.940907	-1.692985	-1.902578	-1.496904	-1.628087	-1.736341	-1.607472	-1.630273	-1.907752	-1.892696	-1.753028	-1.693795	-1.609923	-1.722573	-1.565062	-1.633185	-1.883699	-1.726518	-1.610942	-1.839992	-1.652348	-1.715589	-1.625981	-1.533323	-1.832659	-1.476065	-2.019455	-1.656952	-1.741664	-1.897553	-1.833439	-1.733885	-1.874086	-1.588210	-1.599565	-1.875696	-1.475810	-1.803526	-1.880148	-1.697374	-1.602618	-1.555144	-1.752122	-1.801765	-1.839119	-1.653694	-1.773626	-1.699251	-1.788348	-1.803937	-1.884473	-2.011621	-1.914584	-1.624267	NaN	NaN	-1.717073	-1.796988	-1.739528	-1.455913	-1.669463	-1.313022	-1.935430	-1.685794	-1.794146	-1.657804	-1.874354	-1.867647	-1.663681	-1.788208	-1.752800	-1.733535	-1.723474	-1.564921	-1.627136	NaN	-1.649214	-1.739993	-1.617862	-1.716875	-1.758066	-1.785148	-1.685264	-1.718235	-1.597008	-1.722892	-1.681398	-1.758912	-1.724062	-1.637424	-1.645030	-1.721424	-1.587974	-1.468818	-1.734576	-1.901486	-1.723185	-1.712268	-1.731708	-1.680344	-1.718517	-1.784976
chr4	189889283	189899687	189894485	-2.147156	-1.858988	-1.902540	-1.609944	-1.711296	-1.912688	-1.891898	-1.844946	-1.978115	-1.983934	-1.954936	-1.817001	-1.704952	-1.894874	-1.645380	-1.949143	-1.771130	-1.741907	-1.803059	-1.929062	-2.040146	-1.785584	-1.740674	-2.012214	-1.812096	-2.132082	-1.894909	-1.910276	-1.885898	-1.928607	-1.749522	-1.807987	-1.947225	-1.851979	-1.932537	-1.815673	-1.756251	-1.781623	-1.725348	-1.866374	-2.197492	-1.783964	-2.021702	-1.901164	-1.869483	-1.832837	-1.645841	-2.029434	-1.917342	-1.619309	-1.791422	-1.703130	-2.065671	-1.753711	-1.923974	-1.805469	-1.969236	-1.736300	-1.898143	-1.858599	-1.964143	-1.902957	-1.780465	-1.857241	-1.971723	-1.954600	-1.778881	-1.782156	-1.798969	-2.081552	-1.463681	-1.818142	-1.948495	-1.973190	-1.840293	-1.955637	-2.026743	-1.741226	-1.897739	-1.871143	-1.634909	-1.844052	-1.806624	-1.762799	-1.843806	-1.669689	-1.759911	-1.758092	-1.577478	-1.729822	-1.498916	-1.717648	-1.954055	-1.720401	-1.694878	-1.690201	-1.888806	-1.550207	-1.943226	-1.686158	-1.899601	-1.494803	-1.636466	-1.731662	-1.606640	-1.629746	-1.907183	-1.893312	-1.763979	-1.696587	-1.619498	-1.727285	-1.563651	-1.637364	-1.880766	-1.726652	-1.610239	-1.838612	-1.657542	-1.715853	-1.626882	-1.537110	-1.836197	-1.465687	-2.020233	-1.655492	-1.743186	-1.894494	-1.835355	-1.739098	-1.873071	-1.592086	-1.606818	-1.874234	-1.473936	-1.794196	-1.883045	-1.699136	-1.596898	-1.545292	-1.744259	-1.802627	-1.838871	-1.658903	-1.778571	-1.702112	-1.787919	-1.793898	-1.886773	-2.011797	-1.911779	-1.618385	NaN	NaN	-1.717719	-1.801190	-1.746162	-1.456354	-1.664742	-1.308563	-1.936199	-1.694594	-1.790681	-1.657993	-1.879312	-1.866277	-1.662620	-1.779909	-1.755131	-1.734451	-1.720592	-1.574866	-1.620431	NaN	-1.650892	-1.735405	-1.613753	-1.715574	-1.753266	-1.783021	-1.689298	-1.720616	-1.601351	-1.720914	-1.681559	-1.758138	-1.722453	-1.630184	-1.641230	-1.718846	-1.583484	-1.469223	-1.733901	-1.899711	-1.722249	-1.711987	-1.726958	-1.679955	-1.717015	-1.783972
chr4	189899688	189909687	1.899047e+08	-2.162853	-1.858729	-1.899494	-1.605147	-1.714761	-1.914452	-1.899276	-1.845611	-1.986575	-1.985005	-1.962318	-1.811923	-1.703717	-1.891871	-1.657787	-1.960105	-1.783910	-1.740712	-1.805784	-1.929836	-2.043347	-1.789310	-1.748599	-2.017591	-1.820981	-2.140999	-1.903436	-1.905410	-1.892625	-1.937524	-1.751114	-1.802873	-1.953794	-1.856295	-1.934315	-1.821329	-1.755211	-1.789694	-1.732287	-1.864378	-2.207133	-1.788992	-2.028466	-1.904964	-1.870853	-1.844320	-1.640223	-2.043647	-1.922602	-1.622842	-1.795551	-1.706713	-2.075384	-1.751491	-1.927503	-1.820463	-1.980223	-1.745418	-1.901633	-1.858930	-1.969497	-1.911482	-1.783588	-1.855466	-1.982792	-1.965441	-1.778620	-1.780857	-1.798960	-2.078788	-1.463330	-1.824838	-1.960484	-1.984537	-1.845938	-1.957832	-2.023803	-1.742768	-1.907832	-1.866709	-1.635265	-1.848534	-1.808375	-1.775279	-1.848603	-1.678011	-1.760322	-1.760565	-1.582783	-1.729314	-1.500130	-1.712874	-1.951096	-1.724230	-1.693615	-1.693334	-1.884054	-1.545515	-1.945209	-1.680760	-1.897083	-1.493518	-1.643254	-1.728405	-1.606355	-1.629248	-1.906729	-1.893673	-1.772885	-1.698867	-1.627458	-1.730794	-1.563018	-1.640684	-1.878525	-1.727086	-1.610183	-1.837415	-1.661821	-1.716189	-1.627834	-1.540507	-1.838815	-1.457837	-2.020572	-1.654536	-1.744364	-1.892231	-1.837006	-1.743243	-1.872233	-1.595158	-1.612412	-1.873074	-1.472881	-1.787078	-1.885301	-1.701018	-1.592408	-1.537814	-1.738009	-1.803474	-1.838490	-1.663394	-1.782669	-1.704654	-1.787761	-1.785987	-1.888264	-2.012292	-1.909571	-1.614023	NaN	NaN	-1.718233	-1.804565	-1.751511	-1.456992	-1.660929	-1.305662	-1.936525	-1.701837	-1.787984	-1.658250	-1.882962	-1.865603	-1.661720	-1.773196	-1.756883	-1.735602	-1.718697	-1.583351	-1.615112	NaN	-1.652365	-1.732270	-1.610639	-1.714113	-1.747744	-1.780582	-1.694116	-1.723401	-1.606460	-1.718776	-1.682030	-1.757307	-1.720649	-1.621830	-1.637018	-1.715843	-1.578293	-1.470053	-1.733173	-1.897610	-1.721223	-1.711754	-1.721411	-1.679317	-1.715370	-1.782693
chr4	189909688	189919725	1.899147e+08	-2.178668	-1.858646	-1.896345	-1.600537	-1.718647	-1.916462	-1.906759	-1.846424	-1.994842	-1.986145	-1.969510	-1.806852	-1.702845	-1.888679	-1.670114	-1.970862	-1.796703	-1.739437	-1.808863	-1.930846	-2.046080	-1.793740	-1.756361	-2.022719	-1.830311	-2.149217	-1.911372	-1.900761	-1.899134	-1.946489	-1.752693	-1.797974	-1.960332	-1.860612	-1.936138	-1.827256	-1.753996	-1.797927	-1.739002	-1.862667	-2.216366	-1.794004	-2.035451	-1.908428	-1.871969	-1.855477	-1.634678	-2.057176	-1.928036	-1.626535	-1.799908	-1.710351	-2.085000	-1.749765	-1.931376	-1.835130	-1.991207	-1.754096	-1.905168	-1.859004	-1.974523	-1.920202	-1.786890	-1.854087	-1.993719	-1.976550	-1.778695	-1.780094	-1.799000	-2.076458	-1.462937	-1.831550	-1.972168	-1.995718	-1.851655	-1.959911	-2.021134	-1.744650	-1.917437	-1.862429	-1.636129	-1.853429	-1.810045	-1.787618	-1.853463	-1.686562	-1.760852	-1.763278	-1.589253	-1.728761	-1.501849	-1.707280	-1.947545	-1.729163	-1.692601	-1.696731	-1.878303	-1.539965	-1.947718	-1.674333	-1.893880	-1.492311	-1.651490	-1.724954	-1.606346	-1.628551	-1.906176	-1.893962	-1.783693	-1.701648	-1.637293	-1.734740	-1.562710	-1.644638	-1.875878	-1.727896	-1.610580	-1.835876	-1.667067	-1.716695	-1.629178	-1.544904	-1.841763	-1.448815	-2.020690	-1.653563	-1.745743	-1.889633	-1.839088	-1.748191	-1.871210	-1.598788	-1.618957	-1.871679	-1.472032	-1.778829	-1.887939	-1.703700	-1.587074	-1.529204	-1.730529	-1.804622	-1.837856	-1.669095	-1.787739	-1.707940	-1.787712	-1.776568	-1.889681	-2.013178	-1.906932	-1.609103	NaN	NaN	-1.718818	-1.808604	-1.757992	-1.458013	-1.656312	-1.302797	-1.936642	-1.710720	-1.784800	-1.658630	-1.887017	-1.865182	-1.660586	-1.765058	-1.758877	-1.737370	-1.716820	-1.594052	-1.608750	NaN	-1.654250	-1.729006	-1.607038	-1.712578	-1.741884	-1.777985	-1.699400	-1.726362	-1.611958	-1.716643	-1.682829	-1.756462	-1.718764	-1.612948	-1.632761	-1.712592	-1.572761	-1.471358	-1.732429	-1.895277	-1.720165	-1.711572	-1.715406	-1.678373	-1.713699	-1.781148
chr4	189919726	189929767	1.899247e+08	-2.194920	-1.858730	-1.893060	-1.596058	-1.723031	-1.918765	-1.914465	-1.847436	-2.003076	-1.987380	-1.976638	-1.801682	-1.702322	-1.885201	-1.682614	-1.981621	-1.809689	-1.738074	-1.812368	-1.932122	-2.048424	-1.798947	-1.764095	-2.027684	-1.840233	-2.156912	-1.918874	-1.896265	-1.905559	-1.955632	-1.754284	-1.793191	-1.966968	-1.864997	-1.938046	-1.833538	-1.752548	-1.806481	-1.745602	-1.861192	-2.225375	-1.799093	-2.042765	-1.911632	-1.872822	-1.866516	-1.629090	-2.070271	-1.933748	-1.630432	-1.804560	-1.714125	-2.094683	-1.748477	-1.935687	-1.849684	-2.002385	-1.762482	-1.908800	-1.858857	-1.979321	-1.929249	-1.790407	-1.853078	-2.004699	-1.988098	-1.779089	-1.779863	-1.799081	-2.074546	-1.462483	-1.838388	-1.983761	-2.006947	-1.857554	-1.961932	-2.018695	-1.746932	-1.926740	-1.858236	-1.637489	-1.858847	-1.811652	-1.799988	-1.858467	-1.695498	-1.761518	-1.766269	-1.595961	-1.728257	-1.503933	-1.701690	-1.943892	-1.734606	-1.692189	-1.699745	-1.872330	-1.534364	-1.950458	-1.667812	-1.890328	-1.491459	-1.660040	-1.721986	-1.606730	-1.627697	-1.905587	-1.894062	-1.794892	-1.704544	-1.647717	-1.738427	-1.562948	-1.648640	-1.873169	-1.729065	-1.611559	-1.834160	-1.672566	-1.717316	-1.630796	-1.549770	-1.844539	-1.440049	-2.020428	-1.652761	-1.747110	-1.887056	-1.841331	-1.753214	-1.870139	-1.602407	-1.625474	-1.870223	-1.471673	-1.770712	-1.890536	-1.706960	-1.581659	-1.520835	-1.722882	-1.805940	-1.836976	-1.675325	-1.793125	-1.711579	-1.787799	-1.766979	-1.890627	-2.014409	-1.904225	-1.604452	NaN	NaN	-1.719348	-1.812695	-1.764725	-1.459368	-1.651523	-1.300625	-1.936410	-1.720046	-1.781584	-1.659085	-1.890738	-1.865216	-1.659339	-1.756602	-1.760779	-1.739640	-1.715397	-1.605665	-1.602241	NaN	-1.656320	-1.726281	-1.603501	-1.710783	-1.735083	-1.774933	-1.705689	-1.729733	-1.618348	-1.714299	-1.684059	-1.755486	-1.716577	-1.602650	-1.628115	-1.708709	-1.566323	-1.473386	-1.731556	-1.892395	-1.718938	-1.711385	-1.708267	-1.676899	-1.711819	-1.779067
chr4	189929768	189940108	189934938	-2.211823	-1.858993	-1.889615	-1.591693	-1.727987	-1.921408	-1.922451	-1.848686	-2.011365	-1.988724	-1.983766	-1.796351	-1.702163	-1.881342	-1.695448	-1.992500	-1.822946	-1.736626	-1.816376	-1.933700	-2.050406	-1.804998	-1.771867	-2.032509	-1.850851	-2.164151	-1.926021	-1.891889	-1.911966	-1.965023	-1.755902	-1.788471	-1.973768	-1.869490	-1.940061	-1.840227	-1.750812	-1.815460	-1.752135	-1.859925	-2.234264	-1.804302	-2.050475	-1.914593	-1.873386	-1.877537	-1.623377	-2.083053	-1.939805	-1.634560	-1.809566	-1.718081	-2.104533	-1.747601	-1.940521	-1.864228	-2.013878	-1.770639	-1.912541	-1.858514	-1.983944	-1.938700	-1.794160	-1.852431	-2.015840	-2.000190	-1.779805	-1.780182	-1.799188	-2.073073	-1.461948	-1.845425	-1.995376	-2.018347	-1.863710	-1.963932	-2.016455	-1.749678	-1.935826	-1.854093	-1.639343	-1.864883	-1.813196	-1.812465	-1.863665	-1.704931	-1.762325	-1.769570	-1.602089	-1.727843	-1.506121	-1.696701	-1.940538	-1.739882	-1.692413	-1.702033	-1.866791	-1.529326	-1.953120	-1.661928	-1.886784	-1.491014	-1.667932	-1.719806	-1.607422	-1.626769	-1.905014	-1.893950	-1.805173	-1.707201	-1.657532	-1.741429	-1.563680	-1.652228	-1.870642	-1.730425	-1.612973	-1.832457	-1.677676	-1.717949	-1.632482	-1.554495	-1.846827	-1.432488	-2.019797	-1.652184	-1.748316	-1.884722	-1.843459	-1.757731	-1.869135	-1.605582	-1.631254	-1.868851	-1.471818	-1.763594	-1.892768	-1.710391	-1.576756	-1.513628	-1.715915	-1.807248	-1.835955	-1.681368	-1.798213	-1.715118	-1.787969	-1.758261	-1.890964	-2.015795	-1.901744	-1.600578	NaN	NaN	-1.719736	-1.816336	-1.770969	-1.460887	-1.647100	-1.299357	-1.935853	-1.728741	-1.778681	-1.659526	-1.893691	-1.865646	-1.658096	-1.748760	-1.762368	-1.742112	-1.714572	-1.616853	-1.596300	NaN	-1.658329	-1.724374	-1.600401	-1.709105	-1.728900	-1.772087	-1.711496	-1.732660	-1.624074	-1.712260	-1.685392	-1.754555	-1.714553	-1.593341	-1.624215	-1.705047	-1.560469	-1.475717	-1.730710	-1.889552	-1.717783	-1.711174	-1.701596	-1.675144	-1.710133	-1.776841
chr4	189940109	189950158	1.899451e+08	-2.229110	-1.859433	-1.886077	-1.587523	-1.733464	-1.924365	-1.930552	-1.850160	-2.019559	-1.990145	-1.990762	-1.790936	-1.702390	-1.877114	-1.708414	-2.003317	-1.836186	-1.735135	-1.820861	-1.935570	-2.051979	-1.811792	-1.779534	-2.037072	-1.861967	-2.170791	-1.932690	-1.887709	-1.918246	-1.974483	-1.757526	-1.783884	-1.980610	-1.874012	-1.942147	-1.847186	-1.748793	-1.824715	-1.758456	-1.858877	-2.242883	-1.809524	-2.058436	-1.917253	-1.873623	-1.888338	-1.617619	-2.095290	-1.946096	-1.638832	-1.814855	-1.722168	-2.114377	-1.747135	-1.945818	-1.878474	-2.025482	-1.778409	-1.916292	-1.857996	-1.988319	-1.948362	-1.798077	-1.852148	-2.026938	-2.012587	-1.780829	-1.781056	-1.799291	-2.072107	-1.461319	-1.852533	-2.006809	-2.029711	-1.870024	-1.965890	-2.014436	-1.752866	-1.944524	-1.850073	-1.641636	-1.871449	-1.814627	-1.824793	-1.868960	-1.714716	-1.763241	-1.773113	-1.607310	-1.727512	-1.508196	-1.692485	-1.937630	-1.744607	-1.693087	-1.703621	-1.861952	-1.525045	-1.955528	-1.656925	-1.883458	-1.490874	-1.674761	-1.718333	-1.608263	-1.625849	-1.904474	-1.893677	-1.814008	-1.709461	-1.666177	-1.743706	-1.564703	-1.655249	-1.868384	-1.731805	-1.614581	-1.830879	-1.682112	-1.718512	-1.634086	-1.558731	-1.848586	-1.426326	-2.018930	-1.651789	-1.749318	-1.882687	-1.845328	-1.761540	-1.868238	-1.608187	-1.636096	-1.867626	-1.472290	-1.757683	-1.894534	-1.713674	-1.572563	-1.507766	-1.709934	-1.808430	-1.834907	-1.686826	-1.802709	-1.718293	-1.788156	-1.750781	-1.890810	-2.017168	-1.899593	-1.597536	NaN	NaN	-1.719969	-1.819354	-1.776410	-1.462404	-1.643253	-1.298819	-1.935088	-1.736339	-1.776191	-1.659891	-1.895858	-1.866284	-1.656919	-1.741908	-1.763602	-1.744521	-1.714234	-1.626904	-1.591186	NaN	-1.660133	-1.723181	-1.597826	-1.706844	-1.721443	-1.768330	-1.718453	-1.735634	-1.630467	-1.709839	-1.687150	-1.753184	-1.711887	-1.582397	-1.620338	-1.700248	-1.553353	-1.479483	-1.729415	-1.885395	-1.716149	-1.710604	-1.693070	-1.671996	-1.708008	-1.773264
chr4	189950159	189960345	189955252	-2.246585	-1.860039	-1.882493	-1.583593	-1.739423	-1.927609	-1.938662	-1.851839	-2.027574	-1.991617	-1.997554	-1.785491	-1.702997	-1.872540	-1.721383	-2.013971	-1.849212	-1.733644	-1.825804	-1.937729	-2.053128	-1.819225	-1.787002	-2.041292	-1.873417	-2.176774	-1.938824	-1.883767	-1.924354	-1.983894	-1.759141	-1.779465	-1.987420	-1.878519	-1.944280	-1.854319	-1.746506	-1.834137	-1.764466	-1.858045	-2.251148	-1.814700	-2.066540	-1.919592	-1.873521	-1.898802	-1.611870	-2.106865	-1.952548	-1.643194	-1.820375	-1.726364	-2.124129	-1.747063	-1.951523	-1.892251	-2.037071	-1.785716	-1.919991	-1.857324	-1.992403	-1.958095	-1.802099	-1.852211	-2.037857	-2.025112	-1.782145	-1.782462	-1.799357	-2.071678	-1.460596	-1.859636	-2.017946	-2.040905	-1.876433	-1.967798	-2.012637	-1.756472	-1.952737	-1.846216	-1.644310	-1.878470	-1.815913	-1.836818	-1.874295	-1.724748	-1.764230	-1.776840	-1.613342	-1.727138	-1.510832	-1.687600	-1.934164	-1.750329	-1.694461	-1.705016	-1.856158	-1.520056	-1.958495	-1.651110	-1.879171	-1.490982	-1.682813	-1.717060	-1.609520	-1.624621	-1.903757	-1.893123	-1.824333	-1.712047	-1.676561	-1.745999	-1.566356	-1.658715	-1.865583	-1.733652	-1.616922	-1.828870	-1.687343	-1.719155	-1.636142	-1.563867	-1.850388	-1.419476	-2.017504	-1.651423	-1.750453	-1.880222	-1.847550	-1.765901	-1.867127	-1.611068	-1.641642	-1.866114	-1.473221	-1.750967	-1.896365	-1.717902	-1.567639	-1.501266	-1.702904	-1.809859	-1.833466	-1.693532	-1.808120	-1.722148	-1.788391	-1.741990	-1.890066	-2.018969	-1.897031	-1.594301	NaN	NaN	-1.720095	-1.822721	-1.782892	-1.464431	-1.638672	-1.298839	-1.933826	-1.745399	-1.773253	-1.660256	-1.897933	-1.867298	-1.655373	-1.733710	-1.764878	-1.747666	-1.714282	-1.639206	-1.585156	NaN	-1.662325	-1.722301	-1.594894	-1.704600	-1.714042	-1.764601	-1.725357	-1.738585	-1.636812	-1.707437	-1.688894	-1.751823	-1.709241	-1.571535	-1.616490	-1.695486	-1.546291	-1.483219	-1.728130	-1.881270	-1.714528	-1.710038	-1.684609	-1.668873	-1.705899	-1.769714
chr4	189960346	189970532	189965439	-2.264429	-1.860798	-1.878838	-1.579853	-1.745943	-1.931184	-1.946864	-1.853736	-2.035498	-1.993145	-2.004217	-1.779951	-1.703984	-1.867543	-1.734507	-2.024583	-1.862135	-1.732167	-1.831288	-1.940210	-2.053854	-1.827366	-1.794342	-2.045191	-1.885302	-2.182188	-1.944502	-1.880016	-1.930385	-1.993348	-1.760779	-1.775147	-1.994274	-1.883066	-1.946481	-1.861690	-1.743926	-1.843821	-1.770195	-1.857402	-2.259155	-1.819902	-2.074859	-1.921644	-1.873079	-1.909046	-1.606052	-2.117922	-1.959240	-1.647703	-1.826184	-1.730742	-2.133926	-1.747358	-1.957701	-1.905706	-2.048777	-1.792653	-1.923658	-1.856496	-1.996240	-1.967980	-1.806252	-1.852598	-2.048693	-2.037859	-1.783769	-1.784397	-1.799361	-2.071803	-1.459769	-1.866819	-2.028927	-2.052053	-1.883014	-1.969691	-2.011013	-1.760558	-1.960537	-1.842462	-1.647360	-1.886036	-1.817042	-1.848674	-1.879732	-1.735140	-1.765273	-1.780773	-1.620371	-1.726684	NaN	NaN	-1.929873	-1.757389	NaN	-1.705931	-1.848990	NaN	NaN	NaN	-1.873338	NaN	-1.692501	-1.716193	-1.611391	NaN	-1.902727	-1.892035	-1.836591	-1.714966	-1.689380	-1.748138	-1.569009	-1.662745	-1.861916	-1.736180	-1.620421	-1.826162	-1.693624	-1.719820	-1.638866	-1.570217	-1.852119	-1.411811	-2.015106	-1.651095	NaN	-1.877070	-1.850218	-1.770933	-1.865680	-1.614198	NaN	-1.864144	NaN	NaN	-1.898081	-1.723519	-1.561651	NaN	-1.694399	-1.811589	-1.831386	-1.702019	NaN	-1.726930	-1.788641	-1.731357	-1.888222	-2.021385	-1.893871	-1.590934	NaN	NaN	-1.719965	-1.826430	-1.790842	NaN	NaN	NaN	-1.931705	NaN	NaN	-1.660513	-1.899650	-1.868825	NaN	NaN	-1.766108	-1.751897	-1.715048	-1.654732	-1.577831	NaN	-1.665031	NaN	NaN	-1.702407	-1.707206	-1.760982	-1.731661	-1.741057	-1.642413	-1.705183	-1.690452	-1.750438	-1.706670	-1.561658	-1.613258	-1.690925	-1.539699	-1.486961	-1.726803	-1.877115	-1.712902	-1.709341	-1.676592	-1.665604	-1.703874	-1.766085
chr4	189970533	189980724	1.899756e+08	-2.282442	-1.861689	-1.875166	-1.576341	-1.752963	-1.935055	-1.955087	-1.855822	-2.043249	-1.994701	-2.010694	-1.774360	-1.705328	-1.862141	-1.747667	-2.035040	-1.874803	-1.730753	-1.837308	-1.943010	-2.054129	-1.836133	-1.801484	-2.048702	-1.897493	-2.186990	-1.949674	-1.876495	-1.936315	-2.002741	-1.762441	-1.770958	-2.001104	-1.887618	-1.948734	-1.869198	-1.741087	-1.853659	-1.775542	-1.856944	-2.266827	-1.825099	-2.083285	-1.923394	-1.872299	-1.918963	-1.600204	-2.128356	-1.966108	-1.652335	-1.832220	-1.735289	-2.143692	-1.748001	-1.964302	-1.918698	-2.060489	-1.799150	-1.927229	-1.855519	-1.999794	-1.977906	-1.810482	-1.853279	-2.059298	-2.050658	-1.785683	-1.786825	-1.799273	-2.072499	-1.458844	-1.874008	-2.039670	-2.063042	-1.889717	-1.971559	-2.009558	-1.765094	-1.967831	-1.838829	-1.650728	-1.894078	-1.817987	-1.860232	-1.885223	-1.745787	-1.766339	-1.784861	-1.628341	-1.726104	NaN	NaN	-1.924504	-1.765911	NaN	-1.705865	-1.840117	NaN	NaN	NaN	-1.865265	NaN	-1.704005	-1.716031	-1.614024	NaN	-1.901213	-1.890010	-1.850869	-1.718045	-1.705110	-1.749782	-1.573052	-1.667334	-1.857011	-1.739552	-1.625513	-1.822424	-1.701028	-1.720340	-1.642431	-1.577926	-1.853529	-1.403416	-2.011192	-1.650804	NaN	-1.872932	-1.853331	-1.776597	-1.863764	-1.617366	NaN	-1.861505	NaN	NaN	-1.899261	-1.730906	-1.554287	NaN	-1.684121	-1.813591	-1.828362	-1.712687	NaN	-1.732765	-1.788773	-1.718497	-1.884542	-2.024562	-1.889942	-1.587661	NaN	NaN	-1.719344	-1.830283	-1.800573	NaN	NaN	NaN	-1.928255	NaN	NaN	-1.660447	-1.900508	-1.870915	NaN	NaN	-1.767088	-1.757512	NaN	-1.674245	NaN	NaN	-1.668282	NaN	NaN	-1.700522	-1.701891	-1.757905	-1.736450	-1.742611	-1.646384	-1.703368	-1.691562	-1.749173	-1.704479	-1.554212	-1.611204	-1.687143	-1.534459	-1.490272	-1.725565	-1.873373	-1.711446	-1.708533	-1.670059	-1.662515	-1.702182	-1.762761
chr4	189980725	189990724	1.899857e+08	-2.300368	-1.862691	-1.871538	-1.573094	-1.760373	-1.939159	-1.963234	-1.858047	-2.050722	-1.996262	-2.016921	-1.768787	-1.706981	-1.856391	-1.760703	-2.045205	-1.887045	-1.729445	-1.843829	-1.946101	-2.053959	-1.845397	-1.808349	-2.051764	-1.909826	-2.191139	-1.954298	-1.873250	-1.942108	-2.011938	-1.764124	-1.766933	-2.007818	-1.892137	-1.951019	-1.876708	-1.738056	-1.863521	-1.780407	-1.856669	-2.274079	-1.830251	-2.091677	-1.924827	-1.871202	-1.928431	-1.594386	-2.138050	-1.973053	-1.657050	-1.838399	-1.739968	-2.153325	-1.748975	-1.971253	-1.931066	-2.072071	-1.805143	-1.930638	-1.854398	-2.003044	-1.987731	-1.814723	-1.854219	-2.069503	-2.063312	-1.787842	-1.789700	-1.799083	-2.073758	-1.457833	-1.881108	-2.050070	-2.073725	-1.896468	-1.973389	-2.008263	-1.770016	-1.974528	-1.835347	-1.654353	-1.902481	-1.818728	-1.871346	-1.890701	-1.756550	-1.767389	-1.789040	-1.634014	-1.725599	NaN	NaN	-1.919915	-1.772499	-1.706642	-1.704344	-1.832799	-1.500868	NaN	NaN	-1.857430	NaN	-1.712879	-1.716872	-1.616430	-1.618269	-1.899666	-1.887320	-1.861504	-1.719829	-1.717928	-1.749988	-1.577295	-1.670658	-1.852419	-1.742533	-1.630604	-1.818795	-1.706594	-1.720308	-1.645631	-1.584019	-1.853816	-1.397717	-2.006804	-1.650598	-1.754352	-1.869117	-1.855620	-1.780613	-1.862034	-1.619067	-1.661197	-1.859001	-1.479978	NaN	-1.898898	-1.737495	-1.548064	NaN	-1.675871	-1.815002	-1.825284	-1.721676	-1.829603	-1.737392	-1.788532	-1.708143	-1.879667	-2.027385	-1.886636	-1.586055	NaN	NaN	-1.718246	-1.832532	-1.808569	NaN	NaN	-1.306574	-1.924448	-1.780953	NaN	-1.659859	-1.899600	-1.872676	-1.646760	-1.700681	-1.767209	-1.762522	NaN	-1.690783	NaN	NaN	-1.670824	NaN	NaN	-1.698521	-1.696565	-1.754650	-1.741189	-1.743965	-1.650142	-1.701485	-1.692574	-1.747790	-1.702160	-1.546891	-1.609386	-1.683209	-1.529113	-1.493797	-1.724200	-1.869318	-1.709868	-1.707546	-1.663326	-1.659115	-1.700403	-1.759144
chr4	189990725	190000724	1.899957e+08	-2.318122	-1.863782	-1.867981	-1.570114	-1.768124	-1.943465	-1.971287	-1.860385	-2.057890	-1.997826	-2.022892	-1.763260	-1.708911	-1.850306	-1.773587	-2.055055	-1.898831	-1.728268	-1.850864	-1.949468	-2.053384	-1.855113	-1.814945	-2.054380	-1.922254	-2.194657	-1.958386	-1.870295	-1.947792	-2.020904	-1.765837	-1.763053	-2.014406	-1.896640	-1.953345	-1.884154	-1.734893	-1.873379	-1.784772	-1.856575	-2.280926	-1.835381	-2.099983	-1.925952	-1.869805	-1.937429	-1.588605	-2.147001	-1.980052	-1.661847	-1.844711	-1.744779	-2.162817	-1.750266	-1.978540	-1.942797	-2.083507	-1.810644	-1.933859	-1.853147	-2.006002	-1.997417	-1.818966	-1.855401	-2.079252	-2.075755	-1.790214	-1.793006	-1.798794	-2.075564	-1.456750	-1.888096	-2.060128	-2.084061	-1.903239	-1.975166	-2.007115	-1.775284	-1.980626	-1.832017	-1.658211	-1.911184	-1.819262	-1.881996	-1.896156	-1.767404	-1.768397	-1.793286	-1.639171	-1.725139	-1.525711	-1.664775	-1.915578	-1.778564	-1.711868	-1.702617	-1.825960	-1.495276	-1.975272	-1.623930	-1.849836	-1.495303	-1.721073	-1.717856	-1.618732	-1.616076	-1.898165	-1.884555	-1.871240	-1.721349	-1.729932	-1.749963	-1.581494	-1.673696	-1.847998	-1.745372	-1.635584	-1.815283	-1.711692	-1.720176	-1.648710	-1.589683	-1.853914	-1.392644	-2.002466	-1.650394	-1.755380	-1.865456	-1.857715	-1.784261	-1.860395	-1.620475	-1.666388	-1.856592	-1.482445	-1.722242	-1.898247	-1.743793	-1.542166	-1.476360	-1.668189	-1.816278	-1.822280	-1.730167	-1.835803	-1.741699	-1.788226	-1.698491	-1.874687	-2.030096	-1.883538	-1.584812	NaN	NaN	-1.717104	-1.834456	-1.816088	-1.478482	-1.615247	-1.310731	-1.920711	-1.791180	-1.758017	-1.659203	-1.898403	-1.874314	-1.643471	-1.690887	-1.767184	-1.767304	-1.722589	-1.706429	-1.554983	NaN	-1.673196	-1.727071	-1.581708	-1.696217	-1.690780	-1.750911	-1.746279	-1.745211	-1.653980	-1.699354	-1.693552	-1.746158	-1.699497	-1.539097	-1.607663	-1.678772	-1.523194	-1.497851	-1.722576	-1.864583	-1.708017	-1.706260	-1.655800	-1.655076	-1.698376	-1.754894
chr4	190000725	190010738	1.900057e+08	-2.335809	-1.864941	-1.864481	-1.567372	-1.776248	-1.947999	-1.979310	-1.862836	-2.064791	-1.999403	-2.028663	-1.757755	-1.711112	-1.843826	-1.786431	-2.064676	-1.910251	-1.727215	-1.858500	-1.953128	-2.052433	-1.865342	-1.821340	-2.056579	-1.934856	-2.197588	-1.961982	-1.867620	-1.953452	-2.029701	-1.767595	-1.759250	-2.020931	-1.901187	-1.955744	-1.891550	-1.731621	-1.883314	-1.788666	-1.856662	-2.287451	-1.840554	-2.108246	-1.926784	-1.868111	-1.946038	-1.582813	-2.155304	-1.987149	-1.666775	-1.851219	-1.749771	-2.172251	-1.751884	-1.986245	-1.954004	-2.094902	-1.815729	-1.936903	-1.851758	-2.008704	-2.007029	-1.823258	-1.856831	-2.088589	-2.088053	-1.792805	-1.796772	-1.798404	-2.077914	-1.455588	-1.895030	-2.069943	-2.094115	-1.910069	-1.976894	-2.006102	-1.780914	-1.986180	-1.828796	-1.662333	-1.920218	-1.819590	-1.892279	-1.901636	-1.778438	-1.769342	-1.797613	-1.643213	-1.724795	-1.528690	-1.660670	-1.911679	-1.783523	-1.717530	-1.700202	-1.820062	-1.490309	-1.978920	-1.619060	-1.842450	-1.496675	-1.727868	-1.719300	-1.620883	-1.614000	-1.896714	-1.881383	-1.879053	-1.722223	-1.740405	-1.749296	-1.585865	-1.676130	-1.843789	-1.747995	-1.640586	-1.811888	-1.715774	-1.719751	-1.651665	-1.594504	-1.853482	-1.389053	-1.998011	-1.650166	-1.756232	-1.862004	-1.859402	-1.787113	-1.858921	-1.621143	-1.670711	-1.854318	-1.484774	-1.717735	-1.896721	-1.749679	-1.536788	-1.473123	-1.661632	-1.817255	-1.819304	-1.737803	-1.841181	-1.745385	-1.787718	-1.690238	-1.869070	-2.032680	-1.880847	-1.584555	NaN	NaN	-1.715773	-1.835598	-1.822745	-1.481960	-1.610681	-1.315602	-1.916968	-1.800046	-1.754885	-1.658319	-1.896312	-1.875688	-1.640002	-1.682192	-1.766745	-1.771753	-1.725775	-1.720568	-1.549116	NaN	-1.675253	-1.729865	-1.579374	-1.693912	-1.685320	-1.747174	-1.751034	-1.746176	-1.657379	-1.697237	-1.694348	-1.744486	-1.696834	-1.531895	-1.606263	-1.674415	-1.517492	-1.501893	-1.720903	-1.859800	-1.706135	-1.704818	-1.648479	-1.650922	-1.696365	-1.750562
chr4	190010739	190020787	190015763	-2.353380	-1.866145	-1.861056	-1.564870	-1.784725	-1.952756	-1.987299	-1.865382	-2.071409	-2.000989	-2.034230	-1.752289	-1.713557	-1.836935	-1.799240	-2.074069	-1.921282	-1.726293	-1.866766	-1.957064	-2.051128	-1.876068	-1.827522	-2.058364	-1.947621	-2.199947	-1.965085	-1.865241	-1.959126	-2.038322	-1.769396	-1.755489	-2.027405	-1.905790	-1.958221	-1.898840	-1.728272	-1.893326	-1.792071	-1.856933	-2.293663	-1.845767	-2.116435	-1.927314	-1.866138	-1.954265	-1.577010	-2.162961	-1.994327	-1.671842	-1.857935	-1.754942	-2.181623	-1.753834	-1.994372	-1.964700	-2.106266	-1.820422	-1.939752	-1.850233	-2.011145	-2.016558	-1.827594	-1.858510	-2.097469	-2.100170	-1.795616	-1.800990	-1.797907	-2.080793	-1.454352	-1.901920	-2.079504	-2.103858	-1.916935	-1.978559	-2.005225	-1.786856	-1.991187	-1.825650	-1.666726	-1.929532	-1.819709	-1.902196	-1.907139	-1.789640	-1.770193	-1.801995	-1.646972	-1.724549	-1.531607	-1.656731	-1.907735	-1.788187	-1.723963	-1.697182	-1.814305	-1.485279	-1.982666	-1.614362	-1.834617	-1.498131	-1.734362	-1.721129	-1.623127	-1.611866	-1.895212	-1.877668	-1.886335	-1.722793	-1.750832	-1.748201	-1.590776	-1.678438	-1.839378	-1.750722	-1.646060	-1.808316	-1.719539	-1.719106	-1.654861	-1.599234	-1.852680	-1.386168	-1.993168	-1.649861	-1.757049	-1.858416	-1.860995	-1.789760	-1.857458	-1.621418	-1.674910	-1.851990	-1.487154	-1.713667	-1.894493	-1.755821	-1.531217	-1.470479	-1.655235	-1.818141	-1.816115	-1.745571	-1.846502	-1.749038	-1.787048	-1.682235	-1.862566	-2.035460	-1.878220	-1.584967	NaN	NaN	-1.714255	-1.836393	-1.829447	-1.485652	-1.606185	-1.321342	-1.913002	-1.808804	-1.751730	-1.657255	-1.893511	-1.876956	-1.636083	-1.673430	-1.766023	-1.776387	-1.729439	-1.735013	-1.543268	NaN	-1.677317	-1.733265	-1.577132	-1.691361	-1.679633	-1.743039	-1.755923	-1.746958	-1.660684	-1.694883	-1.695024	-1.742591	-1.693889	-1.524568	-1.605031	-1.669683	-1.511420	-1.506339	-1.719001	-1.854485	-1.704017	-1.703037	-1.640606	-1.646212	-1.694154	-1.745685
chr4	190020788	190031013	1.900259e+08	-2.370893	-1.867386	-1.857706	-1.562590	-1.793604	-1.957762	-1.995308	-1.868023	-2.077767	-2.002589	-2.039625	-1.746849	-1.716226	-1.829577	-1.812086	-2.083276	-1.931965	-1.725502	-1.875749	-1.961289	-2.049474	-1.887339	-1.833516	-2.059740	-1.960633	-2.201765	-1.967706	-1.863170	-1.964884	-2.046806	-1.771250	-1.751716	-2.033871	-1.910490	-1.960806	-1.906022	-1.724845	-1.903468	-1.794988	-1.857391	-2.299601	-1.851038	-2.124565	-1.927528	-1.863896	-1.962172	-1.571157	-2.170007	-2.001612	-1.677076	-1.864903	-1.760326	-2.190975	-1.756136	-2.002974	-1.974963	-2.117666	-1.824770	-1.942413	-1.848563	-2.013339	-2.026060	-1.831992	-1.860462	-2.105903	-2.112144	-1.798678	-1.805668	-1.797295	-2.084203	-1.453043	-1.908820	-2.088848	-2.113317	-1.923852	-1.980154	-2.004476	-1.793103	-1.995671	-1.822529	-1.671421	-1.939124	-1.819618	-1.911806	-1.912698	-1.801063	-1.770929	-1.806428	-1.650439	-1.724438	-1.534397	-1.653034	-1.903818	-1.792472	-1.731043	-1.693648	-1.808813	-1.480257	-1.986438	-1.609893	-1.826517	-1.499605	-1.740448	-1.723278	-1.625431	-1.609742	-1.893717	-1.873478	-1.892976	-1.723065	-1.761056	-1.746708	-1.596170	-1.680622	-1.834858	-1.753522	-1.651940	-1.804657	-1.722890	-1.718264	-1.658286	-1.603818	-1.851504	-1.384096	-1.988046	-1.649462	-1.757827	-1.854780	-1.862476	-1.792197	-1.856038	-1.621308	-1.678951	-1.849685	-1.489506	-1.710105	-1.891623	-1.762129	-1.525498	-1.468466	-1.649104	-1.818922	-1.812780	-1.753341	-1.851669	-1.752631	-1.786232	-1.674671	-1.855306	-2.038419	-1.875720	-1.586078	NaN	NaN	-1.712617	-1.836870	-1.836086	-1.489484	-1.601840	-1.327841	-1.908949	-1.817291	-1.748629	-1.656061	-1.890087	-1.878050	-1.631764	-1.664741	-1.765037	-1.781134	-1.733502	-1.749548	-1.537503	NaN	-1.679373	-1.737191	-1.575018	-1.688437	-1.673620	-1.738305	-1.760968	-1.747487	-1.663870	-1.692136	-1.695500	-1.740347	-1.690518	-1.517067	-1.603979	-1.664399	-1.504800	-1.511345	-1.716752	-1.848434	-1.701547	-1.700733	-1.631933	-1.640704	-1.691636	-1.740009
chr4	190031014	190041013	1.900360e+08	-2.388018	-1.868628	-1.854495	-1.560563	-1.802745	-1.962940	-2.003221	-1.870710	-2.083761	-2.004176	-2.044774	-1.741531	-1.719035	-1.821865	-1.824756	-2.092147	-1.942112	-1.724857	-1.885329	-1.965718	-2.047514	-1.898964	-1.839226	-2.060683	-1.973702	-2.203037	-1.969802	-1.861464	-1.970663	-2.055019	-1.773130	-1.747948	-2.040225	-1.915217	-1.963465	-1.912954	-1.721409	-1.913581	-1.797352	-1.858022	-2.305179	-1.856264	-2.132478	-1.927404	-1.861439	-1.969656	-1.565320	-2.176318	-2.008883	-1.682395	-1.872000	-1.765833	-2.200154	-1.758753	-2.011909	-1.984645	-2.128933	-1.828726	-1.944836	-1.846769	-2.015263	-2.035377	-1.836375	-1.862674	-2.113738	-2.123746	-1.801957	-1.810705	-1.796562	-2.088066	-1.451685	-1.915634	-2.097817	-2.122314	-1.930697	-1.981637	-2.003849	-1.799522	-1.999558	-1.819457	-1.676339	-1.948778	-1.819318	-1.920960	-1.918227	-1.812500	-1.771502	-1.810812	-1.653607	-1.724484	-1.537001	-1.649646	-1.900012	-1.796317	-1.738570	-1.689736	-1.803704	-1.475344	-1.990152	-1.605712	-1.818365	-1.501049	-1.746031	-1.725660	-1.627747	-1.607690	-1.892291	-1.868931	-1.898894	-1.723061	-1.770905	-1.744877	-1.601934	-1.682689	-1.830344	-1.756356	-1.658114	-1.801012	-1.725754	-1.717268	-1.661899	-1.608193	-1.849983	-1.382881	-1.982779	-1.648973	-1.758567	-1.851195	-1.863829	-1.794425	-1.854690	-1.620846	-1.682801	-1.847483	-1.491765	-1.707085	-1.888237	-1.768490	-1.519712	-1.467084	-1.643339	-1.819585	-1.809387	-1.760950	-1.856579	-1.756120	-1.785293	-1.667712	-1.847505	-2.041513	-1.873406	-1.587852	NaN	NaN	-1.710939	-1.837080	-1.842541	-1.493365	-1.597726	-1.334927	-1.904949	-1.825337	-1.745668	-1.654795	-1.886175	-1.878926	-1.627145	-1.656283	-1.763822	-1.785892	-1.737841	-1.763915	-1.531895	NaN	-1.681400	-1.741515	-1.573073	-1.685140	-1.667141	-1.732966	-1.766310	-1.747868	-1.667108	-1.688997	-1.695853	-1.737770	-1.686719	-1.509143	-1.602990	-1.658523	-1.497538	-1.516925	-1.714174	-1.841647	-1.698733	-1.697972	-1.622363	-1.634434	-1.688804	-1.733558
chr4	190041014	190051104	190046059	-2.404574	-1.869843	-1.851466	-1.558779	-1.812082	-1.968243	-2.010979	-1.873405	-2.089342	-2.005735	-2.049675	-1.736376	-1.721921	-1.813868	-1.837153	-2.100614	-1.951646	-1.724357	-1.895441	-1.970299	-2.045297	-1.910836	-1.844624	-2.061192	-1.986752	-2.203778	-1.971367	-1.860145	-1.976445	-2.062914	-1.775016	-1.744165	-2.046411	-1.919936	-1.966186	-1.919579	-1.717983	-1.923592	-1.799150	-1.858795	-2.310361	-1.861386	-2.140100	-1.926925	-1.858805	-1.976697	-1.559506	-2.181854	-2.016069	-1.687767	-1.879156	-1.771413	-2.209105	-1.761654	-2.021086	-1.993694	-2.139993	-1.832283	-1.947009	-1.844868	-2.016921	-2.044432	-1.840708	-1.865132	-2.120924	-2.134862	-1.805453	-1.816020	-1.795697	-2.092319	-1.450283	-1.922323	-2.106351	-2.130766	-1.937407	-1.982979	-2.003333	-1.806034	-2.002835	-1.816428	-1.681433	-1.958359	-1.818818	-1.929615	-1.923681	-1.823837	-1.771873	-1.815087	-1.656671	-1.724719	-1.539538	-1.646409	-1.896138	-1.799911	-1.746910	-1.685280	-1.798755	-1.470311	-1.993984	-1.601598	-1.809795	-1.502519	-1.751377	-1.728368	-1.630196	-1.605623	-1.890903	-1.863804	-1.904382	-1.722782	-1.780885	-1.742627	-1.608382	-1.684781	-1.825641	-1.759387	-1.664928	-1.797215	-1.728236	-1.716078	-1.665923	-1.612590	-1.848019	-1.382520	-1.977119	-1.648371	-1.759324	-1.847511	-1.865126	-1.796579	-1.853348	-1.620002	-1.686684	-1.845325	-1.494024	-1.704463	-1.884196	-1.775240	-1.513528	-1.466263	-1.637658	-1.820161	-1.805781	-1.768761	-1.861469	-1.759691	-1.784188	-1.661056	-1.838796	-2.044917	-1.871178	-1.590425	NaN	NaN	-1.709182	-1.837068	-1.849133	-1.497480	-1.593644	-1.342972	-1.900865	-1.833317	-1.742746	-1.653419	-1.881600	-1.879594	-1.621982	-1.647623	-1.762312	-1.790899	-1.742661	-1.778863	-1.526126	NaN	-1.683510	-1.746439	-1.571206	-1.682172	-1.661706	-1.728158	-1.770634	-1.747937	-1.669576	-1.686100	-1.695929	-1.735388	-1.683300	-1.502706	-1.602317	-1.653350	-1.491277	-1.521795	-1.711796	-1.835626	-1.696166	-1.695281	-1.614038	-1.628743	-1.686259	-1.727711
chr4	190051105	190066622	1.900589e+08	-2.424865	-1.871346	-1.847883	-1.556796	-1.824319	-1.975198	-2.020665	-1.876812	-2.095883	-2.007676	-2.055660	-1.730008	-1.725664	-1.803234	-1.852607	-2.110854	-1.962947	-1.723932	-1.909160	-1.976362	-2.042149	-1.926339	-1.851095	-2.061199	-2.003426	-2.203980	-1.972614	-1.859029	-1.983884	-2.072576	-1.777431	-1.739236	-2.054061	-1.925951	-1.969761	-1.927622	-1.713579	-1.936266	-1.800641	-1.859939	-2.316411	-1.867762	-2.149413	-1.925762	-1.855209	-1.985100	-1.552061	-2.187823	-2.025103	-1.694721	-1.888371	-1.778630	-2.220252	-1.765760	-2.033161	-2.004370	-2.153879	-1.836255	-1.949443	-1.842292	-2.018689	-2.055614	-1.846165	-1.868616	-2.129206	-2.148350	-1.810297	-1.823151	-1.794369	-2.098272	-1.448411	-1.930720	-2.116646	-2.140777	-1.945768	-1.984473	-2.002816	-1.814437	-2.006149	-1.812575	-1.688183	-1.970416	-1.817893	-1.939987	-1.930534	-1.838142	-1.772003	-1.820358	-1.659793	-1.725210	-1.542104	-1.643203	-1.892023	-1.803389	-1.756550	-1.680017	-1.793812	-1.464927	-1.998111	-1.597359	-1.800407	-1.504075	-1.756684	-1.731556	-1.632923	-1.603466	-1.889545	-1.857792	-1.909629	-1.722183	-1.791485	-1.739805	-1.615935	-1.687043	-1.820546	-1.762812	-1.672824	-1.793083	-1.730350	-1.714618	-1.670636	-1.617214	-1.845431	-1.383187	-1.970775	-1.647611	-1.760158	-1.843579	-1.866428	-1.798768	-1.851955	-1.618669	-1.690812	-1.843183	-1.496370	-1.702192	-1.879252	-1.782765	-1.506553	-1.466040	-1.631816	-1.820660	-1.801790	-1.777138	-1.866563	-1.763537	-1.782839	-1.654490	-1.828674	-2.048861	-1.868965	-1.594088	NaN	NaN	-1.707316	-1.836833	-1.856176	-1.502035	-1.589422	-1.352502	-1.896574	-1.841552	-1.739797	-1.651877	-1.876078	-1.880013	-1.615952	-1.638326	-1.760387	-1.796423	-1.748235	-1.795184	-1.519873	NaN	-1.685817	-1.752260	-1.569352	-1.677989	-1.654628	-1.721367	-1.775999	-1.747616	-1.672415	-1.681903	-1.695686	-1.731953	-1.678483	-1.494662	-1.601649	-1.646242	-1.482889	-1.528335	-1.708365	-1.827310	-1.692497	-1.691208	-1.602741	-1.620679	-1.682674	-1.719450
chr4	190066623	190076670	1.900716e+08	-2.444026	-1.872778	-1.844652	-1.555096	-1.836858	-1.982318	-2.030044	-1.880098	-2.101749	-2.009550	-2.061405	-1.723880	-1.729394	-1.792177	-1.867552	-2.120410	-1.973194	-1.723745	-1.923750	-1.982586	-2.038747	-1.942113	-1.857081	-2.060447	-2.020004	-2.203377	-1.973038	-1.858554	-1.991407	-2.081756	-1.779850	-1.734130	-2.061352	-1.931905	-1.973422	-1.935182	-1.709118	-1.948760	-1.801237	-1.861181	-2.321796	-1.873895	-2.158200	-1.923902	-1.851393	-1.992822	-1.544568	-2.192541	-2.033894	-1.701761	-1.897603	-1.785886	-2.231036	-1.770288	-2.045576	-2.014041	-2.167485	-1.839565	-1.951503	-1.839574	-2.020080	-2.066284	-1.851484	-1.872437	-2.136486	-2.160982	-1.815605	-1.830553	-1.792752	-2.104705	-1.446424	-1.938942	-2.126202	-2.149865	-1.953799	-1.985721	-2.002458	-1.822844	-2.008477	-1.808728	-1.695168	-1.982089	-1.816643	-1.949561	-1.937197	-1.852126	-1.771705	-1.825341	-1.662118	-1.725756	-1.543982	-1.640895	-1.888887	-1.805843	-1.764408	-1.675672	-1.790256	-1.460789	-2.001291	-1.594199	-1.793081	-1.505252	-1.760506	-1.734191	-1.635104	-1.601853	-1.888609	-1.852855	-1.913277	-1.721539	-1.799601	-1.737391	-1.622165	-1.688827	-1.816612	-1.765578	-1.679289	-1.789869	-1.731620	-1.713374	-1.674536	-1.620713	-1.843125	-1.384388	-1.965726	-1.646956	-1.760833	-1.840585	-1.867382	-1.800389	-1.850913	-1.617371	-1.693981	-1.841668	-1.498124	-1.700787	-1.875068	-1.788762	-1.500938	-1.466275	-1.627474	-1.820975	-1.798645	-1.783581	-1.870400	-1.766517	-1.781697	-1.649808	-1.820404	-2.052098	-1.867374	-1.597501	NaN	NaN	-1.705933	-1.836535	-1.861588	-1.505633	-1.586278	-1.360418	-1.893361	-1.847680	-1.737678	-1.650656	-1.871447	-1.880130	-1.611000	-1.631148	-1.758715	-1.800783	-1.752775	-1.807961	-1.514998	NaN	-1.687620	-1.757069	-1.568015	-1.675405	-1.650510	-1.717157	-1.778987	-1.747221	-1.673894	-1.679256	-1.695387	-1.729803	-1.675506	-1.490140	-1.601344	-1.641934	-1.477919	-1.532185	-1.706209	-1.822262	-1.690211	-1.688581	-1.595957	-1.615693	-1.680458	-1.714357
chr4	190076671	190086839	190081755	-2.458281	-1.873855	-1.842358	-1.553930	-1.846965	-1.988064	-2.037232	-1.882573	-2.105912	-2.010990	-2.065836	-1.719214	-1.732296	-1.783151	-1.878961	-2.127459	-1.980521	-1.723762	-1.935921	-1.987572	-2.035951	-1.954736	-1.861470	-2.059285	-2.032978	-2.202354	-1.972826	-1.858626	-1.997438	-2.088684	-1.781788	-1.729922	-2.066799	-1.936538	-1.976371	-1.940805	-1.705546	-1.958483	-1.801100	-1.862192	-2.325574	-1.878543	-2.164746	-1.921877	-1.848250	-1.998452	-1.538586	-2.195383	-2.040629	-1.707396	-1.904896	-1.791628	-2.239279	-1.774163	-2.055636	-2.020982	-2.178038	-1.841713	-1.952872	-1.837347	-2.020943	-2.074310	-1.855567	-1.875656	-2.141555	-2.170346	-1.820162	-1.836540	-1.791232	-2.110057	-1.444757	-1.945333	-2.133187	-2.156377	-1.959868	-1.986546	-2.002312	-1.829442	-2.009639	-1.805697	-1.700846	-1.990929	-1.815422	-1.956555	-1.942294	-1.862892	-1.771155	-1.829030	-1.664833	-1.726659	-1.546097	-1.638344	-1.885180	-1.808517	-1.774400	-1.670087	-1.786359	-1.455839	-2.005098	-1.590541	-1.784211	-1.506626	-1.764746	-1.737608	-1.637852	-1.600010	-1.887667	-1.846546	-1.917149	-1.720523	-1.809295	-1.734204	-1.630210	-1.691067	-1.811906	-1.769094	-1.687565	-1.785975	-1.732643	-1.711724	-1.679599	-1.624804	-1.839934	-1.386773	-1.959468	-1.646082	-1.761705	-1.837065	-1.868477	-1.802264	-1.849710	-1.615449	-1.697779	-1.840064	-1.500155	-1.699558	-1.869547	-1.796263	-1.493845	-1.467099	-1.622472	-1.821269	-1.794788	-1.791279	-1.874887	-1.770122	-1.780188	-1.644713	-1.809878	-2.056271	-1.865609	-1.602413	NaN	NaN	-1.704409	-1.836067	-1.868069	-1.510077	-1.582673	-1.370695	-1.889674	-1.854723	-1.735398	-1.649160	-1.865398	-1.879969	-1.604665	-1.622513	-1.756458	-1.806172	-1.758539	-1.823592	-1.509045	NaN	-1.689816	-1.763253	-1.566530	-1.671712	-1.645103	-1.711091	-1.782618	-1.746239	-1.675475	-1.675352	-1.694674	-1.726680	-1.671243	-1.484500	-1.601074	-1.635945	-1.471305	-1.537176	-1.703053	-1.815231	-1.686899	-1.684656	-1.586631	-1.608617	-1.677272	-1.707158
chr4	190086840	190096885	1.900919e+08	-2.471643	-1.874878	-1.840303	-1.552910	-1.857198	-1.993912	-2.044195	-1.884908	-2.109642	-2.012394	-2.070204	-1.714723	-1.735134	-1.773890	-1.889960	-2.134022	-1.987130	-1.723924	-1.948643	-1.992574	-2.033113	-1.967443	-1.865555	-2.057596	-2.045767	-2.200866	-1.972159	-1.859080	-2.003543	-2.095321	-1.783763	-1.725547	-2.071913	-1.941062	-1.979355	-1.946099	-1.701931	-1.968028	-1.800449	-1.863197	-2.328902	-1.882986	-2.170900	-1.919324	-1.845034	-2.003654	-1.532539	-2.197426	-2.047127	-1.713094	-1.912153	-1.797353	-2.247232	-1.778282	-2.065899	-2.027291	-2.188375	-1.843444	-1.954016	-1.835064	-2.021612	-2.081920	-1.859524	-1.879020	-2.146012	-2.179129	-1.825041	-1.842592	-1.789484	-2.115576	-1.443011	-1.951619	-2.139618	-2.162270	-1.965653	-1.987242	-2.002311	-1.835956	-2.010230	-1.802686	-1.706655	-1.999312	-1.813994	-1.963020	-1.947203	-1.873338	-1.770327	-1.832463	-1.667544	-1.727857	-1.548090	-1.635978	-1.881484	-1.810986	-1.785122	-1.664040	-1.782829	-1.450827	-2.008943	-1.586950	-1.775156	-1.507972	-1.768701	-1.741371	-1.640808	-1.598273	-1.886924	-1.839753	-1.920574	-1.719227	-1.819119	-1.730708	-1.638983	-1.693484	-1.807171	-1.772896	-1.696507	-1.781984	-1.733141	-1.709886	-1.685159	-1.628813	-1.836267	-1.390213	-1.952905	-1.645090	-1.762672	-1.833588	-1.869553	-1.804098	-1.848550	-1.613097	-1.701634	-1.838694	-1.502129	-1.698785	-1.863423	-1.804245	-1.486229	-1.468480	-1.617604	-1.821490	-1.790794	-1.799033	-1.879311	-1.773821	-1.778503	-1.640097	-1.798590	-2.060847	-1.863957	-1.608282	NaN	NaN	-1.703071	-1.835537	-1.874627	-1.514753	-1.579213	-1.381950	-1.886144	-1.861519	-1.733430	-1.647633	-1.858751	-1.879465	-1.597837	-1.613727	-1.753902	-1.811820	-1.764704	-1.839793	-1.502866	NaN	-1.692063	-1.769932	-1.565139	-1.667934	-1.639612	-1.704882	-1.786279	-1.745199	-1.677047	-1.671350	-1.693922	-1.723484	-1.666882	-1.478795	-1.600808	-1.629836	-1.464586	-1.542232	-1.699818	-1.808057	-1.683508	-1.680630	-1.577124	-1.601389	-1.674011	-1.699806
chr4	190096886	190106975	1.901019e+08	-2.483975	-1.875835	-1.838483	-1.552029	-1.867481	-1.999841	-2.050894	-1.887066	-2.112911	-2.013755	-2.074509	-1.710442	-1.737872	-1.764445	-1.900469	-2.140037	-1.992982	-1.724216	-1.961847	-1.997543	-2.030290	-1.980136	-1.869310	-2.055372	-2.058275	-2.198927	-1.971069	-1.859903	-2.009695	-2.101631	-1.785768	-1.721018	-2.076625	-1.945412	-1.982341	-1.951042	-1.698287	-1.977311	-1.799317	-1.864162	-2.331737	-1.887182	-2.176609	-1.916219	-1.841788	-2.008402	-1.526453	-2.198661	-2.053323	-1.718835	-1.919326	-1.803020	-2.254838	-1.782621	-2.076303	-2.032940	-2.198408	-1.844757	-1.954934	-1.832739	-2.022101	-2.089037	-1.863329	-1.882496	-2.149834	-2.187283	-1.830213	-1.848635	-1.787517	-2.121186	-1.441199	-1.957767	-2.145433	-2.167515	-1.971107	-1.987819	-2.002467	-1.842332	-2.010276	-1.799712	-1.712558	-2.007112	-1.812356	-1.968923	-1.951862	-1.883375	-1.769244	-1.835603	-1.670278	-1.729386	-1.549950	-1.633788	-1.877803	-1.813290	-1.796628	-1.657509	-1.779715	-1.445731	-2.012840	-1.583401	-1.765901	-1.509272	-1.772384	-1.745520	-1.644022	-1.596690	-1.886398	-1.832444	-1.923572	-1.717619	-1.829145	-1.726917	-1.648548	-1.696130	-1.802414	-1.777036	-1.706152	-1.777876	-1.733084	-1.707843	-1.691270	-1.632717	-1.832118	-1.394794	-1.945995	-1.643954	-1.763750	-1.830171	-1.870631	-1.805900	-1.847445	-1.610259	-1.705554	-1.837600	-1.504035	-1.698476	-1.856661	-1.812797	-1.477999	-1.470416	-1.612856	-1.821647	-1.786656	-1.806831	-1.883672	-1.777660	-1.776618	-1.635966	-1.786497	-2.065891	-1.862414	-1.615196	NaN	NaN	-1.701989	-1.835003	-1.881262	-1.519733	-1.575906	-1.394276	-1.882802	-1.868059	-1.731847	-1.646090	-1.851464	-1.878577	-1.590503	-1.604745	-1.751017	-1.817759	-1.771290	-1.856650	-1.496408	NaN	-1.694347	-1.777122	-1.563838	-1.664102	-1.634495	-1.698527	-1.789365	-1.743724	-1.678098	-1.667156	-1.692886	-1.720198	-1.662447	-1.473736	-1.600648	-1.623815	-1.458328	-1.546730	-1.696458	-1.800980	-1.680027	-1.676425	-1.567842	-1.594179	-1.670669	-1.692495
chr4	190106976	190117003	1.901120e+08	-2.495247	-1.876729	-1.836873	-1.551269	-1.877812	-2.005856	-2.057342	-1.889019	-2.115711	-2.015070	-2.078771	-1.706375	-1.740498	-1.754822	-1.910485	-2.145477	-1.998088	-1.724632	-1.975536	-2.002466	-2.027516	-1.992814	-1.872740	-2.052592	-2.070503	-2.196529	-1.969582	-1.861081	-2.015902	-2.107628	-1.787806	-1.716326	-2.080903	-1.949558	-1.985321	-1.955647	-1.694621	-1.986312	-1.797736	-1.865078	-2.334070	-1.891107	-2.181873	-1.912528	-1.838525	-2.012708	-1.520320	-2.199109	-2.059203	-1.724620	-1.926430	-1.808632	-2.262108	-1.787186	-2.086851	-2.037950	-2.208115	-1.845679	-1.955636	-1.830360	-2.022423	-2.095635	-1.866980	-1.886071	-2.153033	-2.194815	-1.835682	-1.854640	-1.785325	-2.126844	-1.439323	-1.963790	-2.150624	-2.172132	-1.976237	-1.988297	-2.002792	-1.848579	-2.009796	-1.796774	-1.718548	-2.014278	-1.810492	-1.974278	-1.956248	-1.892990	-1.767925	-1.838442	-1.673113	-1.731319	-1.551701	-1.631744	-1.874088	-1.815510	-1.809183	-1.650345	-1.777037	-1.440452	-2.016877	-1.579808	-1.756268	-1.510513	-1.775882	-1.750175	-1.647612	-1.595302	-1.886102	-1.824442	-1.926199	-1.715632	-1.839623	-1.722780	-1.659155	-1.699116	-1.797569	-1.781658	-1.716726	-1.773561	-1.732432	-1.705537	-1.698102	-1.636549	-1.827413	-1.400739	-1.938568	-1.642634	-1.764974	-1.826776	-1.871753	-1.807717	-1.846389	-1.606813	-1.709620	-1.836827	-1.505885	-1.698645	-1.849101	-1.822172	-1.468904	-1.472947	-1.608129	-1.821747	-1.782307	-1.814788	-1.888040	-1.781773	-1.774470	-1.632268	-1.773335	-2.071570	-1.860959	-1.623414	NaN	NaN	-1.701225	-1.834527	-1.888083	-1.525192	-1.572709	-1.408031	-1.879632	-1.874439	-1.730714	-1.644525	-1.843340	-1.877238	-1.582515	-1.595374	-1.747708	-1.824136	-1.778450	-1.874562	-1.489510	NaN	-1.696687	-1.784995	-1.562608	-1.660547	-1.629975	-1.692602	-1.791901	-1.742135	-1.678777	-1.663192	-1.691781	-1.717131	-1.658329	-1.469391	-1.600532	-1.618330	-1.452842	-1.550515	-1.693301	-1.794526	-1.676777	-1.672474	-1.559431	-1.587589	-1.667547	-1.685824
chr4	190117004	190127003	1.901220e+08	-2.505373	-1.877561	-1.835460	-1.550627	-1.888133	-2.011925	-2.063514	-1.890734	-2.118025	-2.016335	-2.082982	-1.702567	-1.742997	-1.745095	-1.919958	-2.150291	-2.002441	-1.725165	-1.989606	-2.007319	-2.024835	-2.005394	-1.875838	-2.049267	-2.082374	-2.193684	-1.967747	-1.862589	-2.022132	-2.113297	-1.789871	-1.711499	-2.084710	-1.953431	-1.988273	-1.959916	-1.690970	-1.994965	-1.795750	-1.865934	-2.335890	-1.894720	-2.186671	-1.908252	-1.835274	-2.016560	-1.514193	-2.198785	-2.064725	-1.730417	-1.933438	-1.814171	-2.269013	-1.791959	-2.097488	-2.042321	-2.217423	-1.846255	-1.956131	-1.827927	-2.022601	-2.101667	-1.870454	-1.889726	-2.155621	-2.201687	-1.841425	-1.860547	-1.782927	-2.132467	-1.437405	-1.969674	-2.155167	-2.176129	-1.981023	-1.988708	-2.003299	-1.854685	-2.008823	-1.793903	-1.724589	-2.020725	-1.808394	-1.979068	-1.960321	-1.902113	-1.766404	-1.840965	-1.675792	-1.733466	-1.553192	-1.630026	-1.870701	-1.817496	-1.821522	-1.643278	-1.775060	-1.435519	-2.020676	-1.576502	-1.747202	-1.511546	-1.778921	-1.754874	-1.651257	-1.594279	-1.886070	-1.816557	-1.928259	-1.713475	-1.849576	-1.718756	-1.669742	-1.702170	-1.793130	-1.786331	-1.727157	-1.769456	-1.731291	-1.703203	-1.704972	-1.639916	-1.822668	-1.407443	-1.931362	-1.641271	-1.766222	-1.823743	-1.872832	-1.809407	-1.845490	-1.603097	-1.713442	-1.836481	-1.507492	-1.699231	-1.841521	-1.831457	-1.459830	-1.475772	-1.603849	-1.821797	-1.778207	-1.822110	-1.891994	-1.785810	-1.772280	-1.629320	-1.760456	-2.077330	-1.859725	-1.632114	NaN	NaN	-1.700871	-1.834220	-1.894422	-1.530630	-1.569927	-1.421863	-1.876958	-1.880062	-1.730152	-1.643115	-1.835200	-1.875586	-1.574701	-1.586532	-1.744308	-1.830325	-1.785458	-1.891802	-1.482839	NaN	-1.698831	-1.792764	-1.561563	-1.656436	-1.624993	-1.685723	-1.794448	-1.740034	-1.679214	-1.658520	-1.690325	-1.713566	-1.653561	-1.464745	-1.600419	-1.612108	-1.446875	-1.554388	-1.689602	-1.787196	-1.672992	-1.667852	-1.549952	-1.580109	-1.663906	-1.678267
chr4	190127004	190137003	1.901320e+08	-2.514357	-1.878334	-1.834213	-1.550092	-1.898456	-2.018048	-2.069422	-1.892193	-2.119856	-2.017553	-2.087150	-1.699041	-1.745376	-1.735265	-1.928910	-2.154470	-2.006068	-1.725803	-2.004039	-2.012115	-2.022271	-2.017865	-1.878604	-2.045397	-2.093902	-2.190378	-1.965602	-1.864415	-2.028388	-2.118678	-1.791969	-1.706533	-2.088043	-1.956992	-1.991201	-1.963865	-1.687342	-2.003273	-1.793391	-1.866709	-2.337194	-1.898007	-2.191002	-1.903375	-1.832040	-2.019971	-1.508096	-2.197713	-2.069892	-1.736229	-1.940373	-1.819658	-2.275578	-1.796955	-2.108230	-2.046088	-2.226330	-1.846548	-1.956434	-1.825421	-2.022664	-2.107147	-1.873751	-1.893461	-2.157633	-2.207905	-1.847448	-1.866341	-1.780335	-2.137999	-1.435447	-1.975445	-2.159076	-2.179539	-1.985478	-1.989080	-2.003991	-1.860675	-2.007383	-1.791114	-1.730687	-2.026420	-1.806039	-1.983310	-1.964070	-1.910734	-1.764699	-1.843174	-1.678418	-1.735875	-1.554496	-1.628561	-1.867531	-1.819384	-1.833977	-1.636133	-1.773697	-1.430792	-2.024380	-1.573362	-1.738430	-1.512387	-1.781674	-1.759736	-1.655070	-1.593611	-1.886293	-1.808595	-1.929903	-1.711117	-1.859354	-1.714772	-1.680583	-1.705388	-1.788966	-1.791207	-1.737715	-1.765429	-1.729704	-1.700793	-1.712056	-1.642927	-1.817806	-1.415014	-1.924179	-1.639843	-1.767526	-1.820980	-1.873927	-1.811072	-1.844730	-1.599027	-1.717156	-1.836568	-1.508920	-1.700190	-1.833741	-1.840914	-1.450535	-1.478913	-1.599849	-1.821812	-1.774276	-1.829020	-1.895674	-1.789939	-1.770008	-1.626961	-1.747545	-2.083316	-1.858668	-1.641497	NaN	NaN	-1.700908	-1.834128	-1.900497	-1.536227	-1.567451	-1.436156	-1.874698	-1.885147	-1.730122	-1.641848	-1.826848	-1.873602	-1.566877	-1.577947	-1.740735	-1.836509	-1.792498	-1.908917	-1.476187	NaN	-1.700827	-1.800637	-1.560660	-1.651570	-1.619382	-1.677563	-1.796966	-1.737209	-1.679303	-1.652859	-1.688370	-1.709329	-1.647912	-1.459686	-1.600293	-1.604902	-1.440283	-1.558286	-1.685167	-1.778689	-1.668478	-1.662312	-1.539063	-1.571459	-1.659552	-1.669547
chr4	190137004	190147003	1.901420e+08	-2.522184	-1.879043	-1.833101	-1.549647	-1.908761	-2.024208	-2.075058	-1.893371	-2.121195	-2.018718	-2.091263	-1.695807	-1.747641	-1.725345	-1.937348	-2.157993	-2.008973	-1.726539	-2.018792	-2.016847	-2.019856	-2.030197	-1.881009	-2.040981	-2.105072	-2.186590	-1.963185	-1.866543	-2.034659	-2.123801	-1.794103	-1.701413	-2.090884	-1.960193	-1.994107	-1.967494	-1.683740	-2.011221	-1.790692	-1.867365	-2.337970	-1.900938	-2.194850	-1.897878	-1.828823	-2.022951	-1.502073	-2.195908	-2.074688	-1.742038	-1.947242	-1.825103	-2.281797	-1.802173	-2.119072	-2.049269	-2.234816	-1.846608	-1.956551	-1.822820	-2.022635	-2.112086	-1.876862	-1.897271	-2.159087	-2.213445	-1.853733	-1.871990	-1.777565	-2.143376	-1.433458	-1.981113	-2.162354	-2.182370	-1.989597	-1.989434	-2.004867	-1.866543	-2.005499	-1.788416	-1.736821	-2.031309	-1.803406	-1.987000	-1.967467	-1.918828	-1.762822	-1.845060	-1.681081	-1.738627	-1.555668	-1.627312	-1.864487	-1.821291	-1.846897	-1.628719	-1.772918	-1.426151	-2.028115	-1.570290	-1.729714	-1.513045	-1.784259	-1.764898	-1.659173	-1.593320	-1.886792	-1.800351	-1.931233	-1.708508	-1.869284	-1.710738	-1.691987	-1.708874	-1.784959	-1.796450	-1.748694	-1.761355	-1.727674	-1.698252	-1.719541	-1.645660	-1.812728	-1.423660	-1.916825	-1.638319	-1.768925	-1.818412	-1.875092	-1.812797	-1.844105	-1.594482	-1.720885	-1.837149	-1.510208	-1.701518	-1.825557	-1.850821	-1.440769	-1.482430	-1.595997	-1.821807	-1.770458	-1.835701	-1.899186	-1.794331	-1.767607	-1.625101	-1.734274	-2.089686	-1.857761	-1.651820	NaN	NaN	-1.701347	-1.834312	-1.906505	-1.542178	-1.565207	-1.451346	-1.872808	-1.889848	-1.730635	-1.640730	-1.818060	-1.871233	-1.558853	-1.569377	-1.736894	-1.842886	-1.799755	-1.926425	-1.469353	NaN	-1.702708	-1.808837	-1.559866	-1.646971	-1.614307	-1.669855	-1.798910	-1.734249	-1.679041	-1.647380	-1.686323	-1.705309	-1.642569	-1.455250	-1.600162	-1.598231	-1.434451	-1.561352	-1.680927	-1.770793	-1.664182	-1.657015	-1.529074	-1.563477	-1.655398	-1.661515
chr4	190147004	190158774	190152889	-2.529362	-1.879736	-1.832010	-1.549229	-1.919912	-2.030909	-2.080863	-1.894294	-2.122081	-2.019903	-2.095629	-1.692624	-1.749979	-1.714482	-1.945939	-2.161039	-2.011303	-1.727431	-2.035135	-2.021897	-2.017427	-2.043411	-1.883170	-2.035552	-2.116769	-2.181898	-1.960297	-1.869181	-2.041490	-2.129092	-1.796469	-1.695637	-2.093387	-1.963204	-1.997227	-1.971062	-1.679853	-2.019430	-1.787416	-1.867889	-2.338201	-1.903688	-2.198449	-1.891160	-1.825343	-2.025714	-1.495653	-2.193139	-2.079446	-1.748321	-1.954632	-1.830971	-2.288134	-1.808081	-2.130957	-2.052081	-2.243524	-1.846464	-1.956459	-1.819866	-2.022502	-2.116850	-1.880010	-1.901488	-2.160033	-2.218649	-1.860828	-1.877922	-1.774361	-2.148964	-1.431267	-1.987161	-2.165194	-2.184785	-1.993684	-1.989811	-2.006008	-1.872745	-2.002967	-1.785593	-1.743501	-2.035631	-1.800207	-1.990371	-1.970721	-1.926997	-1.760587	-1.846719	-1.683988	-1.741992	-1.556787	-1.626213	-1.861366	-1.823429	-1.861268	-1.620473	-1.772746	-1.421274	-2.032170	-1.567056	-1.720447	-1.513534	-1.786885	-1.770787	-1.663915	-1.593480	-1.887656	-1.791197	-1.932357	-1.705450	-1.880163	-1.706362	-1.704871	-1.712935	-1.780831	-1.802525	-1.760942	-1.756912	-1.725026	-1.695388	-1.728012	-1.648265	-1.807067	-1.434161	-1.908749	-1.636587	-1.770540	-1.815864	-1.876444	-1.814754	-1.843608	-1.589048	-1.724912	-1.838412	-1.511422	-1.703323	-1.816335	-1.861968	-1.429764	-1.486617	-1.592018	-1.821793	-1.766565	-1.842584	-1.902758	-1.799389	-1.764895	-1.623658	-1.719668	-2.096932	-1.856965	-1.663955	NaN	NaN	-1.702287	-1.834899	-1.912909	-1.548997	-1.563064	-1.468694	-1.871227	-1.894452	-1.731819	-1.639748	-1.808137	-1.868237	-1.550046	-1.560200	-1.732472	-1.849984	-1.807770	-1.945676	-1.461807	NaN	-1.704568	-1.818016	-1.559130	-1.642569	-1.609625	-1.662492	-1.800394	-1.731183	-1.678512	-1.642011	-1.684199	-1.701449	-1.637454	-1.451264	-1.600008	-1.591964	-1.429198	-1.563753	-1.676832	-1.763361	-1.660045	-1.651889	-1.519784	-1.556020	-1.651389	-1.654017
chr4	190158775	190168999	190163887	-2.535165	-1.880344	-1.830986	-1.548835	-1.931061	-2.037625	-2.086335	-1.894794	-2.122362	-2.020980	-2.099859	-1.689763	-1.752209	-1.703481	-1.953967	-2.163241	-2.012762	-1.728393	-2.051853	-2.026835	-2.015190	-2.056467	-1.884813	-2.029396	-2.128023	-2.176533	-1.957141	-1.872154	-2.048367	-2.134141	-1.798917	-1.689545	-2.095254	-1.965670	-2.000295	-1.974240	-1.675956	-2.027216	-1.783787	-1.868162	-2.337745	-1.905967	-2.201396	-1.883567	-1.821832	-2.027993	-1.489344	-2.189523	-2.083702	-1.754573	-1.961982	-1.836813	-2.294019	-1.814227	-2.143010	-2.054237	-2.251700	-1.846163	-1.956134	-1.816731	-2.022260	-2.121015	-1.882897	-1.905793	-2.160300	-2.222962	-1.868191	-1.883626	-1.770924	-2.154249	-1.429027	-1.993117	-2.167273	-2.186494	-1.997353	-1.990174	-2.007321	-1.878748	-1.999922	-1.782851	-1.750218	-2.038860	-1.796601	-1.993064	-1.973497	-1.934512	-1.758117	-1.847951	-1.686911	-1.745743	-1.557762	-1.625344	-1.858430	-1.825689	-1.875875	-1.612092	-1.773259	-1.416591	-2.036212	-1.563927	-1.711449	-1.513797	-1.789364	-1.776948	-1.668935	-1.594153	-1.888857	-1.781886	-1.933200	-1.702211	-1.891128	-1.702013	-1.718205	-1.717262	-1.776936	-1.808976	-1.773456	-1.752460	-1.721960	-1.692442	-1.736767	-1.650473	-1.801324	-1.445732	-1.900630	-1.634801	-1.772255	-1.813543	-1.877897	-1.816821	-1.843321	-1.583122	-1.728892	-1.840367	-1.512415	-1.705439	-1.806839	-1.873454	-1.418403	-1.491142	-1.588247	-1.821776	-1.763018	-1.849058	-1.906060	-1.804752	-1.762109	-1.622804	-1.704960	-2.104452	-1.856357	-1.676942	NaN	NaN	-1.703701	-1.835945	-1.919198	-1.556163	-1.561227	-1.486834	-1.870153	-1.898540	-1.733652	-1.639064	-1.797867	-1.864807	-1.541213	-1.551205	-1.727829	-1.857265	-1.815868	-1.965095	-1.454163	NaN	-1.706223	-1.827427	-1.558511	-1.640510	-1.607505	-1.659060	-1.800922	-1.729654	-1.678148	-1.639442	-1.683138	-1.699637	-1.635064	-1.449500	-1.599913	-1.589086	-1.426880	-1.564643	-1.674902	-1.759940	-1.658100	-1.649467	-1.515563	-1.552618	-1.649499	-1.650597
chr4	190169000	190178999	1.901740e+08	-2.539186	-1.880812	-1.830069	-1.548465	-1.941168	-2.043697	-2.090976	-1.894830	-2.122057	-2.021825	-2.103514	-1.687432	-1.754120	-1.693363	-1.960739	-2.164460	-2.013307	-1.729309	-2.067332	-2.031174	-2.013298	-2.068123	-1.885805	-2.023140	-2.137806	-2.171023	-1.954041	-1.875106	-2.054641	-2.138504	-1.801220	-1.683678	-2.096362	-1.967375	-2.002995	-1.976768	-1.672391	-2.033877	-1.780183	-1.868145	-2.336657	-1.907596	-2.203437	-1.875855	-1.818565	-2.029618	-1.483710	-2.185481	-2.087066	-1.760196	-1.968606	-1.842062	-2.298920	-1.819951	-2.154063	-2.055613	-2.258594	-1.845784	-1.955644	-1.813700	-2.021926	-2.124267	-1.885232	-1.909753	-2.159927	-2.226033	-1.875070	-1.888584	-1.767594	-2.158735	-1.426943	-1.998424	-2.168459	-2.187391	-2.000266	-1.990474	-2.008636	-1.883972	-1.996694	-1.780383	-1.756325	-2.040775	-1.792915	-1.994888	-1.975559	-1.940693	-1.755648	-1.848664	-1.689724	-1.749688	-1.558585	-1.624685	-1.855800	-1.828010	-1.889955	-1.604016	-1.774400	-1.412311	-2.040057	-1.561044	-1.703169	-1.513848	-1.791645	-1.783092	-1.673976	-1.595286	-1.890333	-1.772884	-1.933783	-1.698993	-1.901684	-1.697901	-1.731319	-1.721636	-1.773435	-1.815486	-1.785615	-1.748207	-1.718677	-1.689591	-1.745353	-1.652203	-1.795822	-1.457747	-1.892866	-1.633071	-1.774005	-1.811528	-1.879389	-1.818920	-1.843270	-1.577004	-1.732637	-1.842921	-1.513130	-1.707694	-1.797565	-1.884714	-1.407261	-1.495762	-1.584843	-1.821767	-1.760012	-1.854848	-1.908948	-1.810162	-1.759415	-1.622548	-1.690875	-2.111844	-1.855935	-1.690084	NaN	NaN	-1.705495	-1.837423	-1.925113	-1.563327	-1.559753	-1.504841	-1.869619	-1.901963	-1.736022	-1.638736	-1.787758	-1.861121	-1.532811	-1.542826	-1.723223	-1.864405	-1.823651	-1.983763	-1.446796	NaN	-1.707608	-1.836602	-1.558022	-1.638618	-1.605555	-1.655903	-1.801407	-1.728248	-1.677813	-1.637080	-1.682163	-1.697971	-1.632866	-1.447878	-1.599825	-1.586439	-1.424749	-1.565461	-1.673127	-1.756796	-1.656311	-1.647240	-1.511682	-1.549490	-1.647761	-1.647453
chr4	190179000	190188999	1.901840e+08	-2.541905	-1.881181	-1.829153	-1.548067	-1.950993	-2.049556	-2.095165	-1.894445	-2.121214	-2.022494	-2.106848	-1.685398	-1.755866	-1.683365	-1.966830	-2.164882	-2.013092	-1.730228	-2.082668	-2.035225	-2.011552	-2.079243	-1.886274	-2.016407	-2.146890	-2.165021	-1.950795	-1.878172	-2.060778	-2.142531	-1.803534	-1.677599	-2.096867	-1.968494	-2.005495	-1.978886	-1.668876	-2.039958	-1.776382	-1.867834	-2.334895	-1.908749	-2.204763	-1.867530	-1.815253	-2.030765	-1.478294	-2.180816	-2.089827	-1.765611	-1.975011	-1.847095	-2.303248	-1.825601	-2.164887	-2.056401	-2.264758	-1.845340	-1.954991	-1.810549	-2.021475	-2.126929	-1.887200	-1.913634	-2.158972	-2.228188	-1.881912	-1.893205	-1.764147	-2.162790	-1.424857	-2.003486	-2.168910	-2.187624	-2.002671	-1.990718	-2.010006	-1.888811	-1.993094	-1.777950	-1.762255	-2.041645	-1.788882	-1.996070	-1.977117	-1.946056	-1.753017	-1.848951	-1.692570	-1.753994	-1.559329	-1.624147	-1.853331	-1.830544	-1.904112	-1.595910	-1.776183	-1.408219	-2.043901	-1.558274	-1.695228	-1.513715	-1.793915	-1.789507	-1.679263	-1.596898	-1.892158	-1.763784	-1.934188	-1.695673	-1.912352	-1.693829	-1.744803	-1.726254	-1.770139	-1.822346	-1.797973	-1.743946	-1.715089	-1.686739	-1.754141	-1.653574	-1.790346	-1.470698	-1.885100	-1.631333	-1.775906	-1.809708	-1.880999	-1.821171	-1.843456	-1.570431	-1.736342	-1.846185	-1.513593	-1.710134	-1.788110	-1.896264	-1.395859	-1.500684	-1.581633	-1.821779	-1.757397	-1.860249	-1.911578	-1.815861	-1.756712	-1.622836	-1.676764	-2.119426	-1.855649	-1.703920	NaN	NaN	-1.707729	-1.839410	-1.930974	-1.570831	-1.558537	-1.523511	-1.869579	-1.904922	-1.739013	-1.638757	-1.777347	-1.857029	-1.524474	-1.534676	-1.718472	-1.871760	-1.831480	-2.002575	-1.439380	NaN	-1.708815	-1.845964	-1.557629	-1.634433	-1.601370	-1.648964	-1.802137	-1.724966	-1.676848	-1.631745	-1.679887	-1.694272	-1.628013	-1.444461	-1.599553	-1.580694	-1.420300	-1.566799	-1.669175	-1.749959	-1.652336	-1.642270	-1.503363	-1.542751	-1.643890	-1.640680
chr4	190189000	190199086	190194043	NaN	NaN	NaN	NaN	NaN	NaN	NaN	NaN	NaN	NaN	NaN	NaN	NaN	NaN	NaN	NaN	NaN	NaN	NaN	NaN	NaN	NaN	NaN	NaN	NaN	NaN	NaN	NaN	NaN	NaN	NaN	NaN	NaN	NaN	NaN	NaN	NaN	NaN	NaN	NaN	NaN	NaN	NaN	NaN	NaN	NaN	NaN	NaN	NaN	NaN	NaN	NaN	NaN	NaN	NaN	NaN	NaN	NaN	NaN	NaN	NaN	NaN	NaN	NaN	NaN	NaN	NaN	NaN	NaN	NaN	NaN	NaN	NaN	NaN	NaN	NaN	NaN	NaN	NaN	NaN	NaN	NaN	NaN	NaN	NaN	NaN	NaN	NaN	NaN	NaN	NaN	NaN	NaN	NaN	NaN	NaN	NaN	NaN	NaN	NaN	NaN	NaN	NaN	NaN	NaN	NaN	NaN	NaN	NaN	NaN	NaN	NaN	NaN	NaN	NaN	NaN	NaN	NaN	NaN	NaN	NaN	NaN	NaN	NaN	NaN	NaN	NaN	NaN	NaN	NaN	NaN	NaN	NaN	NaN	NaN	NaN	NaN	NaN	NaN	NaN	NaN	NaN	NaN	NaN	NaN	NaN	NaN	NaN	NaN	NaN	NaN	NaN	NaN	NaN	NaN	NaN	NaN	NaN	NaN	NaN	NaN	NaN	NaN	NaN	NaN	NaN	NaN	NaN	NaN	NaN	NaN	NaN	NaN	NaN	NaN	NaN	NaN	NaN	NaN	NaN	NaN	NaN	NaN	NaN	NaN	NaN	NaN	NaN	NaN	NaN	NaN	NaN	NaN	NaN	NaN	NaN	NaN	NaN	NaN	NaN
chr4	190199087	190209086	1.902041e+08	-2.543535	-1.881566	-1.827140	-1.547082	-1.970140	-2.060685	-2.102219	-1.892344	-2.117864	-2.023221	-2.112441	-1.682071	-1.758837	-1.663332	-1.977117	-2.163328	-2.010378	-1.732053	-2.113274	-2.042471	-2.008268	-2.100033	-1.885599	-2.001279	-2.163105	-2.151280	-1.943752	-1.884495	-2.072754	-2.149689	-1.808215	-1.664453	-2.095959	-1.968950	-2.009704	-1.981965	-1.661785	-2.050512	-1.768089	-1.866162	-2.329089	-1.909611	-2.205058	-1.848698	-1.808176	-2.031666	-1.467880	-2.169536	-2.093518	-1.775914	-1.987398	-1.856551	-2.310229	-1.836623	-2.185994	-2.056250	-2.274924	-1.844327	-1.953150	-1.803685	-2.020133	-2.130521	-1.889958	-1.921155	-2.155328	-2.229684	-1.895498	-1.901598	-1.756791	-2.169640	-1.420540	-2.013018	-2.167469	-2.186040	-2.005965	-1.990881	-2.012866	-1.897351	-1.984576	-1.772884	-1.773663	-2.040183	-1.779487	-1.996553	-1.978718	-1.954326	-1.747155	-1.848154	-1.698754	-1.764338	-1.560731	-1.623178	-1.848553	-1.836810	-1.934223	-1.578798	-1.782111	-1.400166	-2.052087	-1.552846	-1.679633	-1.512893	-1.799009	-1.804107	-1.691323	-1.601842	-1.897313	-1.744193	-1.934607	-1.688352	-1.935460	-1.685323	-1.774633	-1.736918	-1.763809	-1.838093	-1.824762	-1.734849	-1.706660	-1.680797	-1.773360	-1.655363	-1.778977	-1.501239	-1.868641	-1.627655	-1.780662	-1.806467	-1.884842	-1.826596	-1.844698	-1.554944	-1.744156	-1.855566	-1.513648	-1.715750	-1.767578	-1.921713	-1.370959	-1.512204	-1.575490	-1.821907	-1.753142	-1.870384	-1.916350	-1.828904	-1.751024	-1.625209	-1.646761	-2.136011	-1.855491	-1.735430	NaN	NaN	-1.713940	-1.845473	-1.943378	-1.587986	-1.556779	-1.565296	-1.871134	-1.909656	-1.747467	-1.640083	-1.754188	-1.846991	-1.507155	-1.518290	-1.708014	-1.888148	-1.848202	-2.043037	-1.423596	NaN	-1.710863	-1.866467	-1.557102	-1.624953	-1.592251	-1.633448	-1.802688	-1.717046	-1.673959	-1.619346	-1.674425	-1.685824	-1.617058	-1.437148	-1.598589	-1.568009	-1.411012	-1.568333	-1.660125	-1.734844	-1.643266	-1.630888	-1.485379	-1.528042	-1.635034	-1.625911
chr4	190209087	190220229	190214658	-2.542325	-1.881522	-1.825895	-1.546405	-1.979862	-2.066095	-2.105095	-1.890501	-2.115215	-2.023204	-2.114640	-1.680696	-1.760048	-1.652824	-1.981421	-2.161202	-2.007723	-1.732973	-2.129106	-2.045719	-2.006581	-2.109961	-1.884345	-1.992451	-2.170392	-2.143148	-1.939774	-1.887756	-2.078785	-2.152904	-1.810658	-1.656960	-2.094344	-1.968174	-2.011298	-1.982938	-1.658002	-2.055112	-1.763393	-1.864611	-2.324711	-1.909269	-2.203801	-1.837672	-1.804143	-2.031392	-1.462630	-2.162632	-2.094400	-1.780940	-1.993636	-1.861065	-2.312901	-1.842082	-2.196603	-2.055236	-2.278942	-1.843749	-1.951855	-1.799768	-2.019166	-2.131421	-1.890673	-1.924866	-2.152523	-2.228872	-1.902413	-1.905504	-1.752706	-2.172463	-1.418158	-2.017638	-2.165368	-2.184073	-2.006831	-1.990662	-2.014371	-1.901096	-1.979351	-1.770006	-1.779303	-2.037629	-1.773790	-1.995777	-1.978695	-1.957210	-1.743755	-1.846934	-1.701963	-1.770186	-1.561404	-1.622650	-1.846327	-1.840521	-1.949415	-1.570276	-1.786220	-1.396402	-2.056254	-1.550379	-1.672426	-1.512254	-1.801852	-1.812024	-1.697873	-1.605051	-1.900620	-1.734184	-1.934668	-1.684544	-1.947450	-1.681074	-1.790342	-1.742760	-1.760948	-1.846687	-1.838566	-1.730191	-1.702058	-1.677863	-1.783331	-1.655724	-1.773402	-1.518216	-1.860321	-1.625817	-1.783535	-1.805097	-1.887013	-1.829745	-1.845773	-1.546336	-1.748124	-1.861605	-1.513165	-1.718733	-1.757033	-1.935041	-1.358082	-1.518624	-1.572741	-1.822031	-1.751650	-1.874823	-1.918379	-1.835961	-1.748225	-1.627297	-1.631573	-2.144607	-1.855669	-1.752391	NaN	NaN	-1.717844	-1.849524	-1.949728	-1.597335	-1.556271	-1.587540	-1.872735	-1.911236	-1.752819	-1.641447	-1.741882	-1.841220	-1.498636	-1.510555	-1.702568	-1.896854	-1.856713	-2.063831	-1.415651	NaN	-1.711664	-1.877159	-1.556998	-1.620446	-1.588059	-1.626192	-1.802456	-1.713087	-1.672282	-1.613325	-1.671726	-1.681768	-1.611873	-1.433818	-1.597947	-1.562121	-1.406943	-1.568407	-1.655779	-1.727824	-1.638927	-1.625431	-1.477222	-1.521291	-1.630787	-1.619143
chr4	190220230	190230935	1.902256e+08	-2.539582	-1.881279	-1.824394	-1.545556	-1.989635	-2.071296	-2.107397	-1.888060	-2.111836	-2.022846	-2.116265	-1.679538	-1.761000	-1.642008	-1.985031	-2.158071	-2.004088	-1.733879	-2.145127	-2.048617	-2.004819	-2.119376	-1.882364	-1.982698	-2.176903	-2.134102	-1.935491	-1.890985	-2.084770	-2.155798	-1.813134	-1.648755	-2.091817	-1.966608	-2.012391	-1.983455	-1.654039	-2.059126	-1.758304	-1.862455	-2.319167	-1.908348	-2.201418	-1.825525	-1.799710	-2.030583	-1.457351	-2.154843	-2.094528	-1.785787	-1.999848	-1.865300	-2.314897	-1.847356	-2.207091	-2.053527	-2.282058	-1.843116	-1.950263	-1.795508	-2.017959	-2.131632	-1.890824	-1.928461	-2.149019	-2.226861	-1.909268	-1.909150	-1.748341	-2.174783	-1.415598	-2.022081	-2.162205	-2.181195	-2.007076	-1.990127	-2.015860	-1.904379	-1.973378	-1.766820	-1.784804	-2.033684	-1.767317	-1.994237	-1.978011	-1.959067	-1.740007	-1.845061	-1.705347	-1.776679	-1.562108	-1.621977	-1.844111	-1.844801	-1.965133	-1.561550	-1.791270	-1.392680	-2.060607	-1.548051	-1.665413	-1.511470	-1.805047	-1.820629	-1.704975	-1.608802	-1.904558	-1.723755	-1.934666	-1.680534	-1.960155	-1.676668	-1.807084	-1.749129	-1.758210	-1.856053	-1.853044	-1.725288	-1.697088	-1.674858	-1.793822	-1.655723	-1.767727	-1.536867	-1.851653	-1.623932	-1.786898	-1.803815	-1.889425	-1.833339	-1.847199	-1.536886	-1.752269	-1.868781	-1.512269	-1.721877	-1.746023	-1.949194	-1.344566	-1.525719	-1.570140	-1.822201	-1.750550	-1.878951	-1.920260	-1.843593	-1.745428	-1.630057	-1.615810	-2.153668	-1.856055	-1.770665	NaN	NaN	-1.722429	-1.854414	-1.956439	-1.607533	-1.555957	-1.611433	-1.874935	-1.912295	-1.759111	-1.643336	-1.728656	-1.834740	-1.489979	-1.502939	-1.696829	-1.906218	-1.865594	-2.085705	-1.407467	NaN	-1.712333	-1.888456	-1.557004	-1.615463	-1.583518	-1.618283	-1.801830	-1.708582	-1.670210	-1.606587	-1.668689	-1.677249	-1.606164	-1.430213	-1.597079	-1.555716	-1.402701	-1.568013	-1.650942	-1.720191	-1.634111	-1.619371	-1.468506	-1.514009	-1.626067	-1.611845
chr4	190230936	190241332	190236134	-2.535499	-1.880832	-1.822677	-1.544574	-1.998792	-2.075905	-2.108929	-1.885189	-2.107966	-2.022146	-2.117137	-1.678671	-1.761599	-1.631612	-1.987695	-2.154160	-1.999720	-1.734711	-2.160178	-2.050938	-2.003070	-2.127607	-1.879770	-1.972674	-2.182113	-2.124748	-1.931213	-1.893915	-2.090264	-2.158180	-1.815449	-1.640359	-2.088557	-1.964352	-2.012865	-1.983459	-1.650168	-2.062249	-1.753159	-1.859804	-2.312795	-1.906934	-2.198044	-1.813138	-1.795155	-2.029309	-1.452360	-2.146710	-2.093910	-1.790089	-2.005593	-1.868910	-2.316061	-1.852024	-2.216687	-2.051256	-2.284033	-1.842459	-1.948484	-1.791201	-2.016583	-2.131159	-1.890381	-1.931672	-2.145079	-2.223804	-1.915529	-1.912283	-1.743979	-2.176430	-1.413019	-2.026023	-2.158196	-2.177591	-2.006665	-1.989261	-2.017181	-1.906979	-1.967030	-1.763507	-1.789757	-2.028618	-1.760474	-1.992045	-1.976697	-1.959759	-1.736145	-1.842644	-1.708576	-1.783190	-1.562796	-1.621164	-1.842081	-1.849245	-1.979900	-1.553443	-1.796776	-1.389320	-2.064742	-1.546101	-1.659206	-1.510627	-1.808308	-1.829103	-1.711939	-1.612679	-1.908745	-1.713895	-1.934626	-1.676714	-1.972413	-1.672496	-1.823272	-1.755412	-1.755830	-1.865296	-1.866822	-1.720585	-1.692248	-1.672043	-1.803821	-1.655366	-1.762455	-1.555374	-1.843414	-1.622185	-1.790439	-1.802709	-1.891847	-1.837048	-1.848830	-1.527523	-1.756201	-1.876381	-1.511011	-1.724859	-1.735603	-1.962834	-1.331714	-1.532815	-1.567908	-1.822398	-1.749925	-1.882406	-1.921863	-1.851074	-1.742925	-1.633180	-1.600954	-2.162348	-1.856609	-1.788489	NaN	NaN	-1.727236	-1.859653	-1.962916	-1.617625	-1.555831	-1.634733	-1.877487	-1.912755	-1.765710	-1.645533	-1.715738	-1.828181	-1.482000	-1.496141	-1.691354	-1.915392	-1.874022	-2.106647	-1.399823	NaN	-1.712804	-1.899272	-1.557106	-1.609689	-1.578386	-1.609326	-1.800474	-1.703162	-1.667458	-1.598651	-1.665103	-1.671940	-1.599591	-1.426126	-1.595788	-1.548464	-1.398217	-1.566791	-1.645277	-1.711558	-1.628497	-1.612307	-1.458919	-1.505862	-1.620557	-1.603684
chr4	190241333	190251332	1.902463e+08	-2.530236	-1.880195	-1.820725	-1.543466	-2.007378	-2.079954	-2.109738	-1.881952	-2.103689	-2.021132	-2.117281	-1.678082	-1.761873	-1.621626	-1.989515	-2.149567	-1.994732	-1.735493	-2.174263	-2.052720	-2.001315	-2.134745	-1.876630	-1.962446	-2.186076	-2.115142	-1.926982	-1.896539	-2.095274	-2.160130	-1.817621	-1.631815	-2.084673	-1.961484	-2.012769	-1.982986	-1.646422	-2.064550	-1.747978	-1.856706	-2.305677	-1.905128	-2.193787	-1.800637	-1.790496	-2.027648	-1.447614	-2.138325	-2.092653	-1.793864	-2.010896	-1.871919	-2.316459	-1.856098	-2.225429	-2.048517	-2.284972	-1.841796	-1.946569	-1.786895	-2.015073	-2.130100	-1.889395	-1.934530	-2.140780	-2.219836	-1.921203	-1.914950	-1.739627	-2.177463	-1.410432	-2.029495	-2.153441	-2.173351	-2.005665	-1.988065	-2.018316	-1.908978	-1.960336	-1.760078	-1.794180	-2.022576	-1.753310	-1.989283	-1.974820	-1.959410	-1.732178	-1.839747	-1.711733	-1.789892	-1.563505	-1.620155	-1.840150	-1.853959	-1.994205	-1.545689	-1.802868	-1.386176	-2.068795	-1.544457	-1.653523	-1.509705	-1.811737	-1.837669	-1.718959	-1.616732	-1.913281	-1.704290	-1.934581	-1.672979	-1.984633	-1.668407	-1.839391	-1.761787	-1.753702	-1.874668	-1.880335	-1.715918	-1.687418	-1.669306	-1.813629	-1.654665	-1.757381	-1.574218	-1.835308	-1.620518	-1.794244	-1.801716	-1.894342	-1.840968	-1.850698	-1.518018	-1.760038	-1.884563	-1.509351	-1.727749	-1.725446	-1.976370	-1.319143	-1.540101	-1.565939	-1.822617	-1.749717	-1.885352	-1.923291	-1.858622	-1.740631	-1.636689	-1.586530	-2.170932	-1.857329	-1.806368	NaN	NaN	-1.732356	-1.865347	-1.969392	-1.627917	-1.555861	-1.658151	-1.880405	-1.912689	-1.772748	-1.648042	-1.702721	-1.821385	-1.474431	-1.489890	-1.685986	-1.924672	-1.882278	-2.127353	-1.392461	NaN	-1.713096	-1.909917	-1.557288	-1.604107	-1.573425	-1.600669	-1.799164	-1.697922	-1.664799	-1.590980	-1.661637	-1.666808	-1.593238	-1.422175	-1.594539	-1.541454	-1.393883	-1.565609	-1.639802	-1.703215	-1.623071	-1.605480	-1.449653	-1.497988	-1.615231	-1.595796
chr4	190251333	190261602	1.902565e+08	-2.523738	-1.879359	-1.818460	-1.542208	-2.015643	-2.083576	-2.109874	-1.878283	-2.098943	-2.019800	-2.116696	-1.677758	-1.761850	-1.611760	-1.990610	-2.144224	-1.989078	-1.736260	-2.187751	-2.054025	-1.999493	-2.141028	-1.872895	-1.951779	-2.188914	-2.105063	-1.922720	-1.898918	-2.099921	-2.161772	-1.819731	-1.622919	-2.080126	-1.957966	-2.012129	-1.982037	-1.642721	-2.066121	-1.742626	-1.853111	-2.297671	-1.902947	-2.188608	-1.787771	-1.785615	-2.025613	-1.442946	-2.129540	-2.090791	-1.797215	-2.015906	-1.874437	-2.316145	-1.859695	-2.233584	-2.045297	-2.284958	-1.841141	-1.944512	-1.782524	-2.013406	-2.128489	-1.887865	-1.937123	-2.136055	-2.214938	-1.926449	-1.917242	-1.735185	-2.177940	-1.407771	-2.032608	-2.147877	-2.168426	-2.004091	-1.986519	-2.019279	-1.910494	-1.953120	-1.756448	-1.798195	-2.015481	-1.745664	-1.985926	-1.972376	-1.958097	-1.727996	-1.836331	-1.714938	-1.797066	-1.564278	-1.618880	-1.838226	-1.859143	-2.008692	-1.537943	-1.809820	-1.383089	-2.072951	-1.543039	-1.648056	-1.508661	-1.815501	-1.846665	-1.726328	-1.621093	-1.918360	-1.694521	-1.934565	-1.669180	-1.997384	-1.664215	-1.856154	-1.768532	-1.751731	-1.884560	-1.894182	-1.711063	-1.682397	-1.666507	-1.823665	-1.653587	-1.752258	-1.594179	-1.826948	-1.618851	-1.798480	-1.800772	-1.897018	-1.845267	-1.852886	-1.507985	-1.763928	-1.893665	-1.507201	-1.730660	-1.715105	-1.990379	-1.306322	-1.547882	-1.564128	-1.822858	-1.749911	-1.887941	-1.924640	-1.866565	-1.738435	-1.640702	-1.571909	-2.179814	-1.858244	-1.825058	NaN	NaN	-1.737977	-1.871739	-1.976177	-1.638864	-1.556027	-1.682720	-1.883784	-1.912113	-1.780509	-1.650934	-1.689017	-1.814079	-1.466947	-1.483886	-1.680500	-1.934481	-1.890742	-2.148766	-1.385044	NaN	-1.713204	-1.920827	-1.557545	-1.597453	-1.567674	-1.590722	-1.796583	-1.691393	-1.661105	-1.581654	-1.657482	-1.660567	-1.585750	-1.417520	-1.592564	-1.533355	-1.389385	-1.563028	-1.633183	-1.693650	-1.616555	-1.597298	-1.439435	-1.489040	-1.608829	-1.586843
chr4	190261603	190272541	190267072	-2.515600	-1.878254	-1.815706	-1.540697	-2.023981	-2.086925	-2.109277	-1.873946	-2.093465	-2.018070	-2.115257	-1.677703	-1.761505	-1.601493	-1.991020	-2.137828	-1.982466	-1.737054	-2.201258	-2.054878	-1.997466	-2.146709	-1.868331	-1.940108	-2.190652	-2.093984	-1.918233	-1.901134	-2.104385	-2.163221	-1.821903	-1.613197	-2.074657	-1.953569	-2.010869	-1.980513	-1.638887	-2.066973	-1.736795	-1.848782	-2.288312	-1.900283	-2.182213	-1.773901	-1.780224	-2.023107	-1.438090	-2.119936	-2.088224	-1.800271	-2.020860	-1.876568	-2.315061	-1.862958	-2.241540	-2.041426	-2.283925	-1.840492	-1.942233	-1.777902	-2.011481	-2.126239	-1.885678	-1.939561	-2.130646	-2.208843	-1.931503	-1.919259	-1.730430	-2.177846	-1.404881	-2.035483	-2.141171	-2.162528	-2.001832	-1.984511	-2.020089	-1.911606	-1.944929	-1.752402	-1.801965	-2.006935	-1.737112	-1.981770	-1.969220	-1.955722	-1.723338	-1.832194	-1.718252	-1.804911	-1.565151	-1.617261	-1.836268	-1.864957	-2.023719	-1.530032	-1.817878	-1.379985	-2.077323	-1.541834	-1.642651	-1.507452	-1.819742	-1.856300	-1.734228	-1.625854	-1.924163	-1.684360	-1.934602	-1.665246	-2.011047	-1.659806	-1.874018	-1.775836	-1.749899	-1.895233	-1.908710	-1.705873	-1.677054	-1.663562	-1.834171	-1.652056	-1.746940	-1.615791	-1.818080	-1.617139	-1.803300	-1.799844	-1.899955	-1.850069	-1.855484	-1.497179	-1.767931	-1.903983	-1.504449	-1.733643	-1.704314	-2.005187	-1.292967	-1.556379	-1.562435	-1.823126	-1.750557	-1.890203	-1.925963	-1.875127	-1.736291	-1.645335	-1.556754	-2.189242	-1.859409	-1.845042	NaN	NaN	-1.744238	-1.879051	-1.983471	-1.650783	-1.556327	-1.709107	-1.887722	-1.910965	-1.789222	-1.654279	-1.674225	-1.806060	-1.459410	-1.477997	-1.674774	-1.945116	-1.899642	-2.171466	-1.377385	NaN	-1.713085	-1.932232	-1.557881	-1.590441	-1.561621	-1.580255	-1.793822	-1.684502	-1.657192	-1.571820	-1.653103	-1.653986	-1.577862	-1.412618	-1.590463	-1.524831	-1.384673	-1.560259	-1.626205	-1.683587	-1.609687	-1.588674	-1.428702	-1.479630	-1.602081	-1.577427
chr4	190272542	190282545	1.902775e+08	-2.506237	-1.876906	-1.812569	-1.538977	-2.031862	-2.089771	-2.107924	-1.869159	-2.087542	-2.016031	-2.112963	-1.677915	-1.760830	-1.591412	-1.990705	-2.130753	-1.975280	-1.737818	-2.213925	-2.055189	-1.995292	-2.151394	-1.863158	-1.928097	-2.191079	-2.082548	-1.913801	-1.903031	-2.108357	-2.164426	-1.824019	-1.603201	-2.068569	-1.948484	-2.009034	-1.978460	-1.635155	-2.066985	-1.730779	-1.843916	-2.278103	-1.897277	-2.174962	-1.759861	-1.774595	-2.020280	-1.433305	-2.110117	-2.085104	-1.802832	-2.025443	-1.878172	-2.313223	-1.865680	-2.248800	-2.037132	-2.281876	-1.839917	-1.939897	-1.773324	-2.009386	-2.123481	-1.882938	-1.941671	-2.124860	-2.201886	-1.936056	-1.920872	-1.725656	-2.177158	-1.401903	-2.037907	-2.133664	-2.155973	-1.999011	-1.982135	-2.020677	-1.912253	-1.936143	-1.748139	-1.805233	-1.997415	-1.728123	-1.977033	-1.965516	-1.952406	-1.718422	-1.827555	-1.721671	-1.813472	-1.566130	-1.615255	-1.834283	-1.871451	-2.039354	-1.521934	-1.827133	-1.376849	-2.081930	-1.540862	-1.637276	-1.506052	-1.824523	-1.866593	-1.742690	-1.631016	-1.930764	-1.673778	-1.934708	-1.661189	-2.025741	-1.655158	-1.893087	-1.783749	-1.748225	-1.906746	-1.923972	-1.700301	-1.671368	-1.660447	-1.845185	-1.650018	-1.741385	-1.639176	-1.808619	-1.615375	-1.808771	-1.798925	-1.903176	-1.855400	-1.858525	-1.485576	-1.772022	-1.915616	-1.501041	-1.736679	-1.693009	-2.020814	-1.279067	-1.565646	-1.560850	-1.823425	-1.751698	-1.892109	-1.927284	-1.884382	-1.734207	-1.650621	-1.541028	-2.199277	-1.860854	-1.866411	NaN	NaN	-1.751156	-1.887372	-1.991328	-1.663753	-1.556752	-1.737451	-1.892247	-1.909194	-1.798942	-1.658093	-1.658232	-1.797284	-1.451850	-1.472216	-1.668798	-1.956661	-1.909033	-2.195575	-1.369455	NaN	-1.712706	-1.944122	-1.558296	-1.584658	-1.556702	-1.571867	-1.790886	-1.678657	-1.653669	-1.563606	-1.649539	-1.648481	-1.571416	-1.408555	-1.588430	-1.517952	-1.381177	-1.557265	-1.620394	-1.675538	-1.603996	-1.581569	-1.420354	-1.472128	-1.596489	-1.569929
chr4	190282546	190292796	190287671	-2.495953	-1.875337	-1.809113	-1.537066	-2.039108	-2.092048	-2.105887	-1.864057	-2.081316	-2.013753	-2.109883	-1.678346	-1.759828	-1.581722	-1.989721	-2.123252	-1.967743	-1.738506	-2.225488	-2.054978	-1.992989	-2.155030	-1.857510	-1.916042	-2.190225	-2.071056	-1.909527	-1.904580	-2.111757	-2.165407	-1.826031	-1.593185	-2.062066	-1.942841	-2.006716	-1.975943	-1.631609	-2.066182	-1.724694	-1.838634	-2.267334	-1.894015	-2.167103	-1.746008	-1.768846	-2.017233	-1.428679	-2.100365	-2.081560	-1.804872	-2.029552	-1.879262	-2.310703	-1.867837	-2.255254	-2.032567	-2.278927	-1.839453	-1.937587	-1.768901	-2.007167	-2.120318	-1.879758	-1.943413	-2.118852	-2.194302	-1.940058	-1.922074	-1.720989	-2.175933	-1.398878	-2.039832	-2.125574	-2.148963	-1.995740	-1.979472	-2.021021	-1.912473	-1.926945	-1.743742	-1.807944	-1.987215	-1.718928	-1.971853	-1.961391	-1.948308	-1.713342	-1.822548	-1.724977	-1.822220	-1.567145	-1.612975	-1.832416	-1.878220	-2.054656	-1.514140	-1.837004	-1.373855	-2.086490	-1.540190	-1.632235	-1.504528	-1.829580	-1.876881	-1.751192	-1.636242	-1.937771	-1.663425	-1.934866	-1.657282	-2.040608	-1.650551	-1.912207	-1.791807	-1.746815	-1.918392	-1.939031	-1.694678	-1.665702	-1.657338	-1.856043	-1.647577	-1.735911	-1.662892	-1.799116	-1.613673	-1.814573	-1.798065	-1.906484	-1.860911	-1.861814	-1.473939	-1.775924	-1.927841	-1.497193	-1.739564	-1.681860	-2.036255	-1.265497	-1.575112	-1.559440	-1.823744	-1.753270	-1.893546	-1.928548	-1.893794	-1.732326	-1.656221	-1.525690	-2.209318	-1.862489	-1.887834	NaN	NaN	-1.758277	-1.896204	-1.999275	-1.676974	-1.557257	-1.765987	-1.897059	-1.906898	-1.809034	-1.662128	-1.641999	-1.788303	-1.444772	-1.466893	-1.662945	-1.968420	-1.918369	-2.219628	-1.361737	NaN	-1.712094	-1.955721	-1.558764	-1.577604	-1.550732	-1.561794	-1.786880	-1.671428	-1.649210	-1.553532	-1.645247	-1.641718	-1.563594	-1.403565	-1.585767	-1.509652	-1.377142	-1.553186	-1.613273	-1.665875	-1.597038	-1.572925	-1.410485	-1.463134	-1.589654	-1.560942
chr4	190292797	190302796	190297797	NaN	NaN	NaN	NaN	NaN	NaN	NaN	NaN	NaN	NaN	NaN	NaN	NaN	NaN	NaN	NaN	NaN	NaN	NaN	NaN	NaN	NaN	NaN	NaN	NaN	NaN	NaN	NaN	NaN	NaN	NaN	NaN	NaN	NaN	NaN	NaN	NaN	NaN	NaN	NaN	NaN	NaN	NaN	NaN	NaN	NaN	NaN	NaN	NaN	NaN	NaN	NaN	NaN	NaN	NaN	NaN	NaN	NaN	NaN	NaN	NaN	NaN	NaN	NaN	NaN	NaN	NaN	NaN	NaN	NaN	NaN	NaN	NaN	NaN	NaN	NaN	NaN	NaN	NaN	NaN	NaN	NaN	NaN	NaN	NaN	NaN	NaN	NaN	NaN	NaN	NaN	NaN	NaN	NaN	NaN	NaN	NaN	NaN	NaN	NaN	NaN	NaN	NaN	NaN	NaN	NaN	NaN	NaN	NaN	NaN	NaN	NaN	NaN	NaN	NaN	NaN	NaN	NaN	NaN	NaN	NaN	NaN	NaN	NaN	NaN	NaN	NaN	NaN	NaN	NaN	NaN	NaN	NaN	NaN	NaN	NaN	NaN	NaN	NaN	NaN	NaN	NaN	NaN	NaN	NaN	NaN	NaN	NaN	NaN	NaN	NaN	NaN	NaN	NaN	NaN	NaN	NaN	NaN	NaN	NaN	NaN	NaN	NaN	NaN	NaN	NaN	NaN	NaN	NaN	NaN	NaN	NaN	NaN	NaN	NaN	NaN	NaN	NaN	NaN	NaN	NaN	NaN	NaN	NaN	NaN	NaN	NaN	NaN	NaN	NaN	NaN	NaN	NaN	NaN	NaN	NaN	NaN	NaN	NaN	NaN
chr4	190302797	190312796	1.903078e+08	-2.472064	-1.871307	-1.800942	-1.532451	-2.052281	-2.095023	-2.099735	-1.852600	-2.067448	-2.008319	-2.101156	-1.679706	-1.756736	-1.562663	-1.985770	-2.106643	-1.951191	-1.739580	-2.246270	-2.053071	-1.987704	-2.159603	-1.844365	-1.890902	-2.184729	-2.047072	-1.901086	-1.906784	-2.117108	-2.166891	-1.829866	-1.572346	-2.047484	-1.929419	-2.000569	-1.969316	-1.624805	-2.062156	-1.711810	-1.826412	-2.243419	-1.886502	-2.149178	-1.717863	-1.756465	-2.010319	-1.419426	-2.080438	-2.073088	-1.807596	-2.036636	-1.880072	-2.303447	-1.870703	-2.266403	-2.022424	-2.270269	-1.838887	-1.932933	-1.760166	-2.002184	-2.112612	-1.872000	-1.945934	-2.105700	-2.176834	-1.946877	-1.923403	-1.711612	-2.171844	-1.392369	-2.042360	-2.107143	-2.133166	-1.987691	-1.973129	-2.020944	-1.911731	-1.906557	-1.734106	-1.811947	-1.964147	-1.699232	-1.959819	-1.951662	-1.937648	-1.702157	-1.811090	-1.731214	-1.840088	-1.569173	-1.607641	-1.829071	-1.892397	-2.084263	-1.499480	-1.858208	-1.368131	-2.095413	-1.539714	-1.623004	-1.501085	-1.840487	-1.897217	-1.768250	-1.646764	-1.952803	-1.643437	-1.935232	-1.650010	-2.070784	-1.641442	-1.950437	-1.808320	-1.744730	-1.941918	-1.968428	-1.683272	-1.654549	-1.651103	-1.877267	-1.641567	-1.725154	-1.710947	-1.780012	-1.610517	-1.827034	-1.796462	-1.913279	-1.872306	-1.868909	-1.450904	-1.783092	-1.953672	-1.488393	-1.744848	-1.660085	-2.066325	-1.239397	-1.594445	-1.556970	-1.824450	-1.757543	-1.895192	-1.930988	-1.913031	-1.729247	-1.668142	-1.496186	-2.229337	-1.866190	-1.930491	NaN	NaN	-1.772914	-1.915194	-2.015356	-1.703835	-1.558386	-1.823149	-1.907308	-1.900880	-1.829930	-1.670700	-1.608979	-1.769899	-1.432046	-1.457547	-1.651679	-1.992442	-1.936877	-2.267344	-1.346937	NaN	-1.710326	-1.977853	-1.559851	-1.562039	-1.537634	-1.540194	-1.776435	-1.655115	-1.638839	-1.531086	-1.636040	-1.626612	-1.546496	-1.392336	-1.579193	-1.491654	-1.369034	-1.542664	-1.597439	-1.645117	-1.581629	-1.553974	-1.389855	-1.443857	-1.574529	-1.541677
chr4	190312797	190323503	190318150	-2.458067	-1.868688	-1.796045	-1.529625	-2.058356	-2.095693	-2.095487	-1.846056	-2.059513	-2.005042	-2.095285	-1.680572	-1.754537	-1.552973	-1.982706	-2.097322	-1.941936	-1.739888	-2.255727	-2.051313	-1.984570	-2.160567	-1.836603	-1.877398	-2.179900	-2.034187	-1.896800	-1.907458	-2.119085	-2.167446	-1.831721	-1.561161	-2.039210	-1.921342	-1.996616	-1.965022	-1.621449	-2.058813	-1.704789	-1.819217	-2.229857	-1.882113	-2.138865	-1.703157	-1.749570	-2.006344	-1.414603	-2.069968	-2.068047	-1.808304	-2.039650	-1.879747	-2.298512	-1.871429	-2.271253	-2.016726	-2.264391	-1.838802	-1.930549	-1.755712	-1.999354	-2.107929	-1.867322	-1.946699	-2.098302	-2.166676	-1.949809	-1.923523	-1.706751	-2.168865	-1.388729	-2.042951	-2.096486	-2.124142	-1.982764	-1.969322	-2.020459	-1.910709	-1.894974	-1.728629	-1.813255	-1.950890	-1.688371	-1.952716	-1.945898	-1.930922	-1.695755	-1.804422	-1.734299	-1.849641	-1.570184	-1.604428	-1.827494	-1.900150	-2.099429	-1.492198	-1.870003	-1.365143	-2.099995	-1.539888	-1.618489	-1.499047	-1.846633	-1.907791	-1.777297	-1.652304	-1.961155	-1.633241	-1.935403	-1.646463	-2.086929	-1.636650	-1.970582	-1.817241	-1.743986	-1.954419	-1.983557	-1.677112	-1.648805	-1.647776	-1.888225	-1.637872	-1.719536	-1.736534	-1.769869	-1.609014	-1.833969	-1.795618	-1.916923	-1.878451	-1.872801	-1.438991	-1.786535	-1.967861	-1.483271	-1.747389	-1.648854	-2.081700	-1.226089	-1.604800	-1.555766	-1.824857	-1.760304	-1.895505	-1.932262	-1.923374	-1.728003	-1.674725	-1.481174	-2.239851	-1.868289	-1.952793	NaN	NaN	-1.780776	-1.925821	-2.023926	-1.718086	-1.558985	-1.853253	-1.912940	-1.897048	-1.841159	-1.675398	-1.591285	-1.759994	-1.425965	-1.453221	-1.645965	-2.005357	-1.946569	-2.292297	-1.339442	NaN	-1.709185	-1.988943	-1.560496	-1.553824	-1.530737	-1.529127	-1.770135	-1.646324	-1.633137	-1.519140	-1.631337	-1.618556	-1.537558	-1.386258	-1.575387	-1.482302	-1.365100	-1.536417	-1.589032	-1.634417	-1.573471	-1.544049	-1.379526	-1.433945	-1.566534	-1.531773
chr4	190323504	190334212	190328858	-2.442423	-1.865550	-1.790476	-1.526366	-2.064084	-2.095725	-2.090331	-1.838832	-2.050728	-2.001299	-2.088198	-1.681504	-1.751788	-1.543060	-1.978818	-2.087185	-1.931879	-1.739960	-2.264560	-2.048920	-1.981001	-2.160557	-1.827860	-1.863043	-2.173449	-2.020485	-1.892430	-1.907812	-2.120533	-2.167900	-1.833540	-1.549282	-2.030155	-1.912130	-1.991966	-1.959920	-1.618080	-2.054430	-1.697263	-1.811114	-2.214939	-1.877212	-2.127486	-1.687860	-1.742040	-2.001935	-1.409538	-2.059015	-2.062374	-1.808531	-2.042245	-1.878842	-2.292519	-1.871634	-2.275635	-2.010535	-2.257304	-1.838876	-1.928118	-1.751125	-1.996244	-2.102587	-1.862012	-1.947075	-2.090201	-2.155390	-1.952430	-1.923226	-1.701713	-2.165144	-1.384723	-2.043020	-2.084667	-2.114226	-1.977112	-1.965007	-2.019607	-1.909168	-1.882224	-1.722548	-1.814039	-1.936234	-1.676624	-1.944700	-1.939418	-1.923133	-1.688606	-1.796981	-1.737429	-1.859906	-1.571188	-1.600719	-1.825927	-1.908617	-2.115362	-1.484705	-1.882983	-1.361900	-2.104806	-1.540355	-1.613878	-1.496696	-1.853468	-1.919007	-1.787026	-1.658189	-1.970306	-1.622566	-1.935568	-1.642884	-2.104339	-1.631516	-1.992099	-1.826925	-1.743425	-1.967838	-1.999469	-1.670373	-1.642816	-1.644175	-1.899776	-1.633599	-1.713550	-1.764010	-1.758965	-1.607541	-1.841589	-1.794670	-1.920846	-1.885075	-1.876998	-1.426487	-1.789976	-1.983346	-1.477504	-1.749935	-1.637026	-2.097752	-1.212130	-1.615972	-1.554517	-1.825320	-1.763568	-1.895495	-1.933623	-1.934556	-1.726967	-1.681917	-1.465481	-2.251057	-1.870591	-1.976445	NaN	NaN	-1.789257	-1.937555	-2.033155	-1.733310	-1.559597	-1.885372	-1.919069	-1.892539	-1.853216	-1.680491	-1.572170	-1.749295	-1.419832	-1.448975	-1.640017	-2.019334	-1.956877	-2.318828	-1.331641	NaN	-1.707852	-2.000374	-1.561232	-1.546998	-1.525004	-1.520100	-1.764526	-1.638926	-1.628306	-1.509169	-1.627508	-1.611826	-1.530174	-1.381122	-1.572069	-1.474597	-1.361973	-1.530922	-1.582025	-1.625638	-1.566680	-1.535846	-1.371208	-1.425825	-1.559888	-1.523660
chr4	190334213	190344272	1.903392e+08	-2.426153	-1.862059	-1.784567	-1.522872	-2.069063	-2.095076	-2.084611	-1.831377	-2.041634	-1.997315	-2.080309	-1.682368	-1.748634	-1.533566	-1.974368	-2.076923	-1.921674	-1.739729	-2.272156	-2.046019	-1.977201	-2.159574	-1.818688	-1.848750	-2.165760	-2.006847	-1.888258	-1.907819	-2.121338	-2.168238	-1.835210	-1.537477	-2.020931	-1.902345	-1.986914	-1.954311	-1.614901	-2.049255	-1.689718	-1.802603	-2.199598	-1.872115	-2.115804	-1.672982	-1.734335	-1.997360	-1.404527	-2.048299	-2.056442	-1.808256	-2.044189	-1.877384	-2.285815	-1.871285	-2.279257	-2.004267	-2.249466	-1.839109	-1.925818	-1.746681	-1.993046	-2.096931	-1.856422	-1.947013	-2.081894	-2.143714	-1.954568	-1.922522	-1.696832	-2.160913	-1.380575	-2.042528	-2.072469	-2.104085	-1.971104	-1.960457	-2.018413	-1.907182	-1.869114	-1.716209	-1.814215	-1.921141	-1.664738	-1.936250	-1.932639	-1.914828	-1.681116	-1.789242	-1.740275	-1.869805	-1.572052	-1.596913	-1.824521	-1.916920	-2.130453	-1.477746	-1.895802	-1.358706	-2.109367	-1.541052	-1.609634	-1.494275	-1.860279	-1.929742	-1.796453	-1.663798	-1.979269	-1.612503	-1.935729	-1.639655	-2.121208	-1.626565	-2.012777	-1.836368	-1.743087	-1.980787	-2.014538	-1.663724	-1.637233	-1.640671	-1.910737	-1.629221	-1.707808	-1.790515	-1.748418	-1.606271	-1.849088	-1.793699	-1.924644	-1.891467	-1.881046	-1.414710	-1.793065	-1.998493	-1.471711	-1.752230	-1.625831	-2.112816	-1.198925	-1.626808	-1.553351	-1.825798	-1.766965	-1.895203	-1.934934	-1.945433	-1.726266	-1.688938	-1.450703	-2.261804	-1.872843	-1.998997	NaN	NaN	-1.797482	-1.949141	-2.042110	-1.747914	-1.560143	-1.916194	-1.925041	-1.887853	-1.864813	-1.685424	-1.553601	-1.738936	-1.414245	-1.445221	-1.634459	-2.032939	-1.966729	-2.344224	-1.324330	NaN	-1.706473	-2.010975	-1.561986	-1.539946	-1.519073	-1.510912	-1.758434	-1.631202	-1.623250	-1.498836	-1.623612	-1.604846	-1.522580	-1.375742	-1.568522	-1.466687	-1.358844	-1.525015	-1.574772	-1.616649	-1.559653	-1.527407	-1.362822	-1.417521	-1.553021	-1.515365
chr4	190344273	190354272	1.903493e+08	-2.409447	-1.858231	-1.778367	-1.519186	-2.073297	-2.093776	-2.078426	-1.823736	-2.032306	-1.993120	-2.071710	-1.683097	-1.745118	-1.524522	-1.969429	-2.066642	-1.911401	-1.739164	-2.278545	-2.042656	-1.973191	-2.157717	-1.809183	-1.834599	-2.156991	-1.993363	-1.884279	-1.907508	-2.121537	-2.168470	-1.836743	-1.525816	-2.011639	-1.892082	-1.981517	-1.948247	-1.611890	-2.043350	-1.682210	-1.793749	-2.183954	-1.866873	-2.103949	-1.658597	-1.726495	-1.992652	-1.399574	-2.037873	-2.050315	-1.807519	-2.045464	-1.875400	-2.278483	-1.870406	-2.282145	-1.997982	-2.241002	-1.839479	-1.923665	-1.742375	-1.989776	-2.091024	-1.850632	-1.946544	-2.073426	-2.131778	-1.956243	-1.921445	-1.692133	-2.156253	-1.376305	-2.041497	-2.060025	-2.093824	-1.964822	-1.955714	-2.016876	-1.904782	-1.855756	-1.709640	-1.813814	-1.905777	-1.652795	-1.927424	-1.925629	-1.906149	-1.673329	-1.781276	-1.742833	-1.879213	-1.572745	-1.593107	-1.823263	-1.924944	-2.144600	-1.471329	-1.908259	-1.355595	-2.113659	-1.541918	-1.605759	-1.491836	-1.866934	-1.939917	-1.805463	-1.669070	-1.987884	-1.603130	-1.935900	-1.636784	-2.137317	-1.621854	-2.032389	-1.845435	-1.742920	-1.993108	-2.028651	-1.657259	-1.632105	-1.637314	-1.921008	-1.624851	-1.702372	-1.815711	-1.738355	-1.605212	-1.856344	-1.792709	-1.928270	-1.897529	-1.884886	-1.403768	-1.795810	-2.013064	-1.466019	-1.754284	-1.615373	-2.126786	-1.186559	-1.637170	-1.552280	-1.826288	-1.770387	-1.894708	-1.936175	-1.955879	-1.725879	-1.695658	-1.436940	-2.271984	-1.875007	-2.020232	NaN	NaN	-1.805356	-1.960363	-2.050694	-1.761720	-1.560616	-1.945391	-1.930771	-1.883123	-1.875784	-1.690102	-1.535813	-1.729061	-1.409207	-1.441927	-1.629336	-2.045997	-1.976019	-2.368239	-1.317556	NaN	-1.705094	-2.020700	-1.562739	-1.530786	-1.511352	-1.499199	-1.750068	-1.621032	-1.616600	-1.485369	-1.618642	-1.595740	-1.512770	-1.368638	-1.563736	-1.456486	-1.354920	-1.517010	-1.565328	-1.605084	-1.550509	-1.516507	-1.352245	-1.406860	-1.544102	-1.504717
chr4	190354273	190364272	1.903593e+08	-2.391848	-1.853928	-1.771689	-1.515208	-2.076917	-2.091781	-2.071618	-1.815666	-2.022467	-1.988577	-2.062166	-1.683662	-1.741151	-1.515629	-1.963842	-2.056065	-1.900759	-1.738203	-2.283946	-2.038719	-1.968830	-2.154983	-1.799082	-1.820146	-2.146931	-1.979624	-1.880346	-1.906877	-2.121151	-2.168597	-1.838192	-1.513948	-2.002029	-1.881036	-1.975621	-1.941536	-1.608917	-2.036534	-1.674512	-1.784280	-2.167534	-1.861316	-2.091593	-1.644255	-1.718263	-1.987670	-1.394509	-2.027406	-2.043811	-1.806311	-2.046084	-1.872827	-2.270309	-1.868953	-2.284391	-1.991502	-2.231685	-1.839978	-1.921582	-1.738047	-1.986324	-2.084678	-1.844492	-1.945658	-2.064522	-2.119243	-1.957518	-1.919957	-1.687459	-2.151054	-1.371776	-2.039896	-2.046978	-2.083135	-1.958102	-1.950628	-2.014916	-1.901891	-1.841758	-1.702631	-1.812835	-1.889724	-1.640424	-1.917944	-1.918182	-1.896889	-1.665002	-1.772841	-1.745348	-1.888997	-1.573307	-1.588983	-1.822020	-1.933416	-2.159152	-1.464815	-1.921470	-1.352277	-2.118101	-1.542996	-1.601864	-1.489157	-1.873997	-1.950500	-1.814880	-1.674495	-1.996913	-1.593563	-1.936101	-1.633985	-2.154145	-1.616956	-2.052747	-1.854943	-1.742860	-2.005931	-2.043142	-1.650393	-1.626944	-1.633791	-1.931553	-1.620129	-1.696739	-1.841899	-1.727842	-1.604257	-1.864008	-1.791585	-1.932057	-1.903800	-1.888865	-1.392628	-1.798488	-2.028361	-1.459938	-1.756309	-1.604666	-2.140992	-1.173838	-1.648007	-1.551197	-1.826836	-1.774113	-1.894008	-1.937452	-1.966861	-1.725757	-1.702660	-1.422871	-2.282545	-1.877269	-2.042132	NaN	NaN	-1.813606	-1.972203	-2.059708	-1.775994	-1.561063	-1.975681	-1.936772	-1.877962	-1.887118	-1.694919	-1.517172	-1.718764	-1.404224	-1.438737	-1.624160	-2.059710	-1.985612	-2.393122	-1.310678	NaN	-1.703603	-2.030493	-1.563549	-1.521323	-1.503354	-1.487346	-1.740947	-1.610367	-1.609655	-1.471419	-1.613597	-1.586296	-1.502695	-1.361173	-1.558609	-1.446026	-1.350998	-1.508412	-1.555553	-1.593236	-1.541046	-1.505327	-1.341650	-1.395975	-1.534892	-1.493846
chr4	190364273	190374272	1.903693e+08	-2.373319	-1.849109	-1.764506	-1.510928	-2.079899	-2.089059	-2.064170	-1.807127	-2.012093	-1.983651	-2.051655	-1.684011	-1.736712	-1.506861	-1.957550	-2.045205	-1.889731	-1.736791	-2.288340	-2.034154	-1.964079	-2.151380	-1.788371	-1.805344	-2.135551	-1.965596	-1.876439	-1.905922	-2.120162	-2.168604	-1.839564	-1.501851	-1.992095	-1.869158	-1.969206	-1.934132	-1.605940	-2.028755	-1.666603	-1.774143	-2.150280	-1.855414	-2.078720	-1.629920	-1.709591	-1.982398	-1.389303	-2.016869	-2.036901	-1.804619	-2.046000	-1.869638	-2.261236	-1.866877	-2.285963	-1.984825	-2.221476	-1.840598	-1.919557	-1.733659	-1.982668	-2.077850	-1.837993	-1.944333	-2.055127	-2.106087	-1.958386	-1.918018	-1.682786	-2.145313	-1.366973	-2.037701	-2.033300	-2.071971	-1.950933	-1.945160	-2.012475	-1.898483	-1.827076	-1.695155	-1.811265	-1.872970	-1.627571	-1.907771	-1.910261	-1.887044	-1.656102	-1.763900	-1.747774	-1.899001	-1.573703	-1.584620	-1.820816	-1.942194	-2.173891	-1.458289	-1.935212	-1.348785	-2.122626	-1.544251	-1.598006	-1.486266	-1.881319	-1.961345	-1.824551	-1.679996	-2.006199	-1.583948	-1.936332	-1.631302	-2.171434	-1.611956	-2.073522	-1.864723	-1.742874	-2.019051	-2.057778	-1.643240	-1.621823	-1.630146	-1.942206	-1.615145	-1.690995	-1.868651	-1.717038	-1.603423	-1.871945	-1.790310	-1.935939	-1.910154	-1.892904	-1.381475	-1.801047	-2.044126	-1.453581	-1.758288	-1.593871	-2.155215	-1.160933	-1.659142	-1.550105	-1.827439	-1.778075	-1.893135	-1.938732	-1.978217	-1.725908	-1.709800	-1.408694	-2.293316	-1.879587	-2.064353	NaN	NaN	-1.822103	-1.984449	-2.069016	-1.790506	-1.561476	-2.006594	-1.942939	-1.872467	-1.898610	-1.699761	-1.497967	-1.708197	-1.399381	-1.435674	-1.619010	-2.073870	-1.995352	-2.418503	-1.303804	NaN	-1.702022	-2.040205	-1.564393	-1.511168	-1.494743	-1.474932	-1.730586	-1.598718	-1.602119	-1.456417	-1.608274	-1.576117	-1.491955	-1.353007	-1.552899	-1.434890	-1.346913	-1.498822	-1.545041	-1.580601	-1.530868	-1.493439	-1.330667	-1.384447	-1.525014	-1.482325
chr4	190374273	190384809	190379541	-2.353321	-1.843601	-1.756601	-1.506208	-2.082250	-2.085481	-2.055851	-1.797853	-2.000879	-1.978168	-2.039861	-1.684090	-1.731645	-1.497997	-1.950309	-2.033789	-1.878016	-1.734815	-2.291771	-2.028764	-1.958775	-2.146786	-1.776740	-1.789771	-2.122486	-1.950894	-1.872444	-1.904598	-2.118504	-2.168483	-1.840889	-1.489205	-1.981561	-1.856075	-1.962076	-1.925781	-1.602845	-2.019726	-1.658262	-1.763004	-2.131677	-1.848970	-2.064967	-1.615206	-1.700207	-1.976674	-1.383800	-2.005973	-2.029358	-1.802352	-2.045125	-1.865710	-2.250954	-1.864034	-2.286836	-1.977773	-2.210062	-1.841349	-1.917537	-1.729064	-1.978688	-2.070312	-1.830965	-1.942504	-2.044925	-2.091947	-1.958845	-1.915523	-1.677961	-2.138863	-1.361766	-2.034808	-2.018597	-2.059979	-1.943105	-1.939125	-2.009424	-1.894419	-1.811275	-1.686995	-1.809030	-1.855063	-1.613844	-1.896608	-1.901614	-1.876340	-1.646359	-1.754172	-1.750049	-1.908937	-1.573923	-1.580159	-1.819683	-1.951000	-2.188408	-1.451910	-1.949049	-1.345206	-2.127094	-1.545618	-1.594280	-1.483242	-1.888641	-1.972147	-1.834192	-1.685427	-2.015455	-1.574533	-1.936577	-1.628800	-2.188688	-1.607002	-2.094102	-1.874474	-1.742928	-2.032088	-2.072144	-1.636019	-1.616865	-1.626485	-1.952661	-1.610056	-1.685296	-1.895191	-1.706250	-1.602717	-1.879899	-1.788892	-1.939796	-1.916385	-1.896873	-1.370612	-1.803411	-2.059879	-1.447154	-1.760191	-1.583262	-2.169075	-1.148180	-1.670240	-1.549015	-1.828080	-1.782138	-1.892138	-1.939965	-1.989615	-1.726302	-1.716839	-1.394771	-2.303989	-1.881881	-2.086270	NaN	NaN	-1.830594	-1.996714	-2.078340	-1.804840	-1.561846	-2.037240	-1.949082	-1.866826	-1.909919	-1.704459	-1.478752	-1.697654	-1.394789	-1.432776	-1.614015	-2.088055	-2.004958	-2.443670	-1.297116	NaN	-1.700392	-2.049581	-1.565236	-1.500069	-1.485306	-1.461659	-1.718715	-1.585786	-1.593803	-1.439999	-1.602531	-1.564948	-1.480284	-1.343933	-1.546463	-1.422801	-1.342542	-1.488009	-1.533531	-1.566844	-1.519721	-1.480559	-1.319023	-1.371993	-1.514219	-1.469869
chr4	190384810	190395409	1.903901e+08	-2.331706	-1.837308	-1.747907	-1.500988	-2.083874	-2.080941	-2.046577	-1.787761	-1.988748	-1.972042	-2.026673	-1.683813	-1.725881	-1.489038	-1.941978	-2.021790	-1.865531	-1.732157	-2.294134	-2.022422	-1.952835	-2.141121	-1.764095	-1.773332	-2.107568	-1.935449	-1.868332	-1.902862	-2.116100	-2.168208	-1.842160	-1.475956	-1.970369	-1.841657	-1.954175	-1.916365	-1.599567	-2.009290	-1.649457	-1.750717	-2.111577	-1.841907	-2.050224	-1.600059	-1.690012	-1.970448	-1.377954	-1.994662	-2.021090	-1.799430	-2.043334	-1.860970	-2.239310	-1.860281	-2.286915	-1.970319	-2.197318	-1.842221	-1.915507	-1.724216	-1.974332	-2.061967	-1.823377	-1.940121	-2.033794	-2.076750	-1.958852	-1.912386	-1.672934	-2.131652	-1.356137	-2.031138	-2.002761	-2.047036	-1.934546	-1.932442	-2.005653	-1.889611	-1.794231	-1.678085	-1.806059	-1.835916	-1.599148	-1.884379	-1.892155	-1.864698	-1.635679	-1.743557	-1.752101	-1.918364	-1.573986	-1.575809	-1.818656	-1.959420	-2.202096	-1.445909	-1.962326	-1.341688	-2.131300	-1.546998	-1.590819	-1.480230	-1.895611	-1.982432	-1.843369	-1.690567	-2.024258	-1.565675	-1.936806	-1.626556	-2.205146	-1.602299	-2.113593	-1.883758	-1.742983	-2.044468	-2.085644	-1.629062	-1.612245	-1.622968	-1.962475	-1.605097	-1.679878	-1.920374	-1.695948	-1.602140	-1.887498	-1.787386	-1.943453	-1.922219	-1.900590	-1.360459	-1.805494	-2.074903	-1.440962	-1.761966	-1.573246	-2.182024	-1.136098	-1.680799	-1.547956	-1.828719	-1.786096	-1.891084	-1.941085	-2.000535	-1.726867	-1.723446	-1.381640	-2.314109	-1.884039	-2.106976	NaN	NaN	-1.838695	-2.008426	-2.087253	-1.818379	-1.562164	-2.066306	-1.954922	-1.861325	-1.920562	-1.708800	-1.460358	-1.687583	-1.390593	-1.430105	-1.609359	-2.101624	-2.014027	-2.467549	-1.290868	NaN	-1.698776	-2.058268	-1.566030	-1.489624	-1.476412	-1.449292	-1.707324	-1.573536	-1.585952	-1.424548	-1.597147	-1.554423	-1.469328	-1.335333	-1.540335	-1.411458	-1.338447	-1.477716	-1.522694	-1.553901	-1.509221	-1.468496	-1.308205	-1.360339	-1.504063	-1.458202
chr4	190395410	190406302	190400856	-2.308658	-1.830226	-1.738484	NaN	NaN	-2.075402	-2.036404	-1.776907	-1.975814	-1.965276	-2.012197	-1.683097	-1.719452	-1.480109	-1.932544	-2.009371	-1.852375	-1.728731	-2.295306	-2.015089	-1.946258	-2.134398	-1.750540	-1.756170	-2.090861	-1.919417	-1.864121	-1.900708	-2.112916	-2.167744	-1.843353	-1.462249	-1.958635	-1.826002	-1.945577	-1.905917	-1.596068	-1.997454	-1.640278	-1.737314	-2.090131	-1.834265	-2.034616	-1.584640	-1.679048	-1.963765	-1.371804	-1.983024	-2.012140	-1.795819	-2.040550	-1.855414	-2.226330	-1.855534	-2.286114	-1.962550	-2.183303	-1.843165	-1.913469	-1.719143	-1.969604	-2.052835	-1.815318	-1.937169	-2.021790	-2.060668	-1.958370	-1.908562	-1.667749	-2.123741	-1.350143	-2.026667	-1.985925	-2.033203	-1.925307	-1.925131	-2.001102	-1.884051	-1.776077	-1.668495	-1.802333	-1.815729	-1.583626	-1.871207	-1.881940	-1.852209	-1.624127	-1.732122	-1.754114	-1.928015	-1.573921	-1.571232	-1.817637	-1.968090	-2.216046	-1.439768	-1.976035	-1.337953	-2.135561	-1.548469	-1.587325	-1.477012	-1.902754	-1.992997	-1.852781	-1.695823	-2.033273	-1.556636	-1.937023	-1.624364	-2.222082	-1.597463	-2.133523	-1.893297	-1.743015	-2.057152	-2.099359	-1.621827	-1.607566	-1.619322	-1.972429	-1.599886	-1.674315	-1.946184	-1.685318	-1.601620	-1.895323	-1.785673	-1.947185	-1.928115	-1.904343	-1.350166	-1.807483	-2.090341	-1.434535	-1.763774	-1.562995	-2.195117	-1.123716	-1.691635	-1.546825	-1.829392	-1.790237	-1.889906	-1.942171	-2.011812	-1.727594	-1.730121	-1.368216	-2.324476	-1.886220	-2.128134	NaN	NaN	-1.847024	-2.020472	-2.096439	-1.832190	-1.562463	-2.096094	-1.960896	-1.855568	-1.931376	-1.713122	-1.441339	-1.677182	-1.386416	-1.427396	-1.604650	-2.115621	-2.023278	-2.492023	-1.284536	NaN	-1.697036	-2.066997	-1.566831	-1.480930	-1.468983	-1.439237	-1.697412	-1.563175	-1.579368	-1.411684	-1.592702	-1.545631	-1.460263	-1.328050	-1.535091	-1.402082	-1.335071	-1.468917	-1.513659	-1.543130	-1.500462	-1.458565	-1.299472	-1.350765	-1.495612	-1.448596
chr4	190406303	190417156	1.904117e+08	-2.284270	-1.822350	-1.728368	-1.489111	-2.084633	-2.068858	-2.025364	-1.765316	-1.962163	-1.957863	-1.996508	-1.681892	-1.712397	-1.471271	-1.921982	-1.996644	-1.838576	-1.724467	-2.295249	-2.006731	-1.939033	-2.126640	-1.736142	-1.738361	-2.072394	-1.902878	-1.859827	-1.898156	-2.108955	-2.167076	-1.844461	-1.448167	-1.946419	-1.809162	-1.936339	-1.894464	-1.592297	-1.984209	-1.630773	-1.722802	-2.067413	-1.826065	-2.018195	-1.569023	-1.667329	-1.956651	-1.365367	-1.971094	-2.002535	-1.791506	-2.036752	-1.849026	-2.212029	-1.849726	-2.284396	-1.954528	-2.168038	-1.844130	-1.911411	-1.713850	-1.964506	-2.042920	-1.806850	-1.933651	-2.008942	-2.043804	-1.957387	-1.904008	-1.662456	-2.115172	-1.343829	-2.021386	-1.968149	-2.018490	-1.915413	-1.917217	-1.995717	-1.877740	-1.756875	-1.658274	-1.797868	-1.794621	-1.567387	-1.857173	-1.871012	-1.838933	-1.611719	-1.719903	-1.756286	-1.938837	-1.573717	-1.565952	-1.816512	-1.977867	-2.231637	-1.432841	-1.991523	-1.333594	-2.140280	-1.550169	-1.583437	-1.473244	-1.910767	-2.004888	-1.863335	-1.701722	-2.043372	-1.546493	-1.937233	-1.622003	-2.241171	-1.591990	-2.155868	-1.904040	-1.742997	-2.071387	-2.114642	-1.613570	-1.602349	-1.615173	-1.983501	-1.593878	-1.668046	-1.975205	-1.673273	-1.601101	-1.904153	-1.783537	-1.951354	-1.934640	-1.908493	-1.338681	-1.809558	-2.107709	-1.427217	-1.765804	-1.551460	-2.209643	-1.109784	-1.703818	-1.545475	-1.830156	-1.794978	-1.888469	-1.943312	-2.024564	-1.728535	-1.737496	-1.353122	-2.336121	-1.888629	-2.151869	NaN	NaN	-1.856395	-2.034035	-2.106814	-1.847635	-1.562770	-2.129600	-1.967569	-1.848982	-1.943411	-1.717828	-1.419763	-1.665390	-1.381833	-1.424330	-1.599411	-2.131435	-2.033631	-2.519531	-1.277471	NaN	-1.694967	-2.076632	-1.567712	-1.473804	-1.462869	-1.431139	-1.689024	-1.554576	-1.573947	-1.401140	-1.589066	-1.538408	-1.452864	-1.322000	-1.530713	-1.394436	-1.332300	-1.461581	-1.506248	-1.534286	-1.493269	-1.450501	-1.292473	-1.343002	-1.488685	-1.440787
chr4	190417157	190427156	1.904222e+08	-2.259920	-1.814137	-1.718148	-1.482849	-2.083802	-2.061732	-2.014106	-1.753645	-1.948604	-1.950215	-1.980540	-1.680259	-1.705154	-1.462990	-1.910900	-1.984350	-1.824886	-1.719607	-2.294056	-1.997821	-1.931570	-2.118334	-1.721732	-1.720899	-2.053243	-1.886751	-1.855709	-1.895397	-2.104487	-2.166255	-1.845433	-1.434507	-1.934403	-1.792103	-1.927014	-1.882684	-1.588430	-1.970326	-1.621477	-1.708000	-2.044707	-1.817775	-2.001860	-1.554041	-1.655511	-1.949541	-1.359004	-1.959503	-1.992830	-1.786759	-2.032221	-1.842179	-2.197231	-1.843178	-2.281910	-1.946714	-2.152395	-1.845018	-1.909412	-1.708611	-1.959323	-2.032774	-1.798486	-1.929798	-1.995977	-2.027123	-1.956001	-1.898990	-1.657373	-2.106447	-1.337589	-2.015622	-1.950423	-2.003691	-1.905435	-1.909174	-1.989795	-1.871050	-1.737716	-1.648032	-1.792957	-1.773799	-1.551395	-1.843108	-1.860022	-1.825648	-1.599135	-1.707603	-1.758349	-1.949461	-1.573405	-1.560627	-1.815413	-1.987505	-2.246901	-1.425974	-2.006817	-1.329149	-2.144854	-1.551874	-1.579636	-1.469395	-1.918626	-2.016612	-1.873675	-1.707529	-2.053251	-1.536516	-1.937393	-1.619754	-2.259992	-1.586556	-2.177816	-1.914631	-1.742912	-2.085369	-2.129566	-1.605324	-1.597230	-1.611039	-1.994294	-1.587821	-1.661858	-2.003780	-1.661317	-1.600639	-1.912865	-1.781237	-1.955427	-1.940968	-1.912515	-1.327423	-1.811461	-2.124799	-1.419924	-1.767808	-1.540075	-2.223771	-1.096041	-1.715807	-1.544056	-1.830906	-1.799717	-1.886944	-1.944362	-2.037174	-1.729533	-1.744638	-1.338231	-2.347567	-1.890965	-2.175209	NaN	NaN	-1.865615	-2.047386	-2.117078	-1.862763	-1.563041	-2.162633	-1.974080	-1.842402	-1.955143	-1.722316	-1.398340	-1.653674	-1.377412	-1.421258	-1.594290	-2.147060	-2.043782	-2.546606	-1.270541	NaN	-1.692807	-2.085966	-1.568558	-1.464093	-1.454508	-1.420243	-1.677322	-1.542741	-1.566537	-1.386774	-1.584107	-1.528552	-1.442817	-1.313666	-1.524671	-1.384057	-1.328507	-1.451473	-1.496146	-1.522214	-1.483455	-1.439601	-1.283094	-1.332517	-1.479245	-1.430211
chr4	190427157	190437156	1.904322e+08	-2.235726	-1.805677	-1.707903	-1.476539	-2.082315	-2.054155	-2.002728	-1.741961	-1.935233	-1.942391	-1.964442	-1.678240	-1.697807	-1.455236	-1.899426	-1.972532	-1.811347	-1.714240	-2.291912	-1.988459	-1.923923	-2.109609	-1.707406	-1.703850	-2.033596	-1.871065	-1.851792	-1.892507	-2.099622	-2.165319	-1.846293	-1.421304	-1.922635	-1.774943	-1.917673	-1.870695	-1.584464	-1.955954	-1.612420	-1.693016	-2.022146	-1.809455	-1.985652	-1.539684	-1.643665	-1.942510	-1.352737	-1.948242	-1.983098	-1.781653	-2.027103	-1.834957	-2.182063	-1.835986	-2.278793	-1.939122	-2.136499	-1.845803	-1.907453	-1.703422	-1.954086	-2.022459	-1.790279	-1.925693	-1.982968	-2.010700	-1.954288	-1.893598	-1.652523	-2.097634	-1.331482	-2.009466	-1.932822	-1.988846	-1.895438	-1.901089	-1.983414	-1.864072	-1.718699	-1.637844	-1.787703	-1.753355	-1.535752	-1.829120	-1.849062	-1.812448	-1.586435	-1.695310	-1.760368	-1.960156	-1.573014	-1.555160	-1.814306	-1.997232	-2.262230	-1.419005	-2.022275	-1.324541	-2.149417	-1.553616	-1.575822	-1.465398	-1.926527	-2.028471	-1.884044	-1.713404	-2.063143	-1.526467	-1.937513	-1.617536	-2.278989	-1.581030	-2.199936	-1.925328	-1.742766	-2.099443	-2.144518	-1.596922	-1.592065	-1.606825	-2.005094	-1.581597	-1.655599	-2.032608	-1.649167	-1.600212	-1.921650	-1.778768	-1.959512	-1.947284	-1.916527	-1.316097	-1.813276	-2.142026	-1.412498	-1.769834	-1.528553	-2.237894	-1.082151	-1.727895	-1.542546	-1.831655	-1.804557	-1.885316	-1.945368	-2.049935	-1.730573	-1.751766	-1.323166	-2.359104	-1.893303	-2.198755	NaN	NaN	-1.874910	-2.060848	-2.127489	-1.877962	-1.563286	-2.196016	-1.980598	-1.835692	-1.966888	-1.726724	-1.376587	-1.641758	-1.373025	-1.418101	-1.589151	-2.162861	-2.054000	-2.573915	-1.263554	NaN	-1.690516	-2.095275	-1.569396	-1.452239	-1.444246	-1.407161	-1.662604	-1.528102	-1.557457	-1.369243	-1.578038	-1.516507	-1.430608	-1.303348	-1.517187	-1.371452	-1.323828	-1.438976	-1.483814	-1.507438	-1.471455	-1.426439	-1.271895	-1.319867	-1.467725	-1.417406
chr4	190437157	190447156	1.904422e+08	-2.210744	-1.796668	-1.697247	-1.469940	-2.080188	-2.045884	-1.990795	-1.729823	-1.921554	-1.934093	-1.947628	-1.675762	-1.690100	-1.447654	-1.887157	-1.960732	-1.797425	-1.708186	-2.288823	-1.978302	-1.915796	-2.100168	-1.692629	-1.686542	-2.012735	-1.855196	-1.847935	-1.889407	-2.094225	-2.164246	-1.847093	-1.408030	-1.910666	-1.757036	-1.907957	-1.858065	-1.580214	-1.940574	-1.603237	-1.677278	-1.998882	-1.800795	-1.968916	-1.525367	-1.631336	-1.935324	-1.346311	-1.936831	-1.972983	-1.776007	-2.021264	-1.827094	-2.165957	-1.827901	-2.274989	-1.931441	-2.119762	-1.846487	-1.905434	-1.698056	-1.948584	-2.011561	-1.781921	-1.921216	-1.969411	-1.993887	-1.952226	-1.887659	-1.647719	-2.088397	-1.325291	-2.002701	-1.914654	-1.973346	-1.885055	-1.892679	-1.976350	-1.856560	-1.699092	-1.627324	-1.781941	-1.732504	-1.519874	-1.814684	-1.837729	-1.798839	-1.573114	-1.682562	-1.762224	-1.970205	-1.572616	-1.549972	-1.813267	-2.006380	-2.276606	-1.412432	-2.036824	-1.320140	-2.153691	-1.555272	-1.572246	-1.461567	-1.933943	-2.039653	-1.893752	-1.718957	-2.072396	-1.517042	-1.937605	-1.615481	-2.296861	-1.575805	-2.220742	-1.935402	-1.742598	-2.112658	-2.158511	-1.588981	-1.587209	-1.602840	-2.015202	-1.575675	-1.649700	-2.059726	-1.637683	-1.599829	-1.929904	-1.776367	-1.963346	-1.953195	-1.920281	-1.305467	-1.814930	-2.158221	-1.405476	-1.771746	-1.517688	-2.251102	-1.069073	-1.739261	-1.541074	-1.832359	-1.809143	-1.883732	-1.946289	-2.061962	-1.731560	-1.758443	-1.308962	-2.369958	-1.895506	-2.220912	NaN	NaN	-1.883648	-2.073502	-2.137329	-1.892222	-1.563497	-2.227458	-1.986702	-1.829348	-1.977881	-1.730798	-1.356048	-1.630489	-1.368947	-1.415102	-1.584340	-2.177745	-2.063609	-2.599602	-1.256977	NaN	-1.688288	-2.103977	-1.570181	-1.439656	-1.433284	-1.393521	-1.646467	-1.512325	-1.547773	-1.350642	-1.571559	-1.503707	-1.417715	-1.292222	-1.509135	-1.358146	-1.318774	-1.425556	-1.470727	-1.491693	-1.458692	-1.412645	-1.260293	-1.306614	-1.455500	-1.403930
chr4	190447157	190457156	1.904522e+08	-2.184994	-1.787130	-1.686184	-1.463062	-2.077445	-2.036934	-1.978305	-1.717260	-1.907604	-1.925320	-1.930127	-1.672801	-1.682055	-1.440224	-1.874114	-1.948971	-1.783136	-1.701453	-2.284802	-1.967353	-1.907187	-2.090035	-1.677427	-1.668999	-1.990686	-1.839165	-1.844162	-1.886107	-2.088328	-2.163029	-1.847839	-1.394703	-1.898529	-1.738412	-1.897885	-1.844818	-1.575640	-1.924213	-1.593928	-1.660808	-1.974973	-1.791817	-1.951643	-1.511104	-1.618544	-1.928026	-1.339730	-1.925254	-1.962505	-1.769800	-2.014730	-1.818571	-2.148924	-1.818908	-2.270516	-1.923677	-2.102228	-1.847032	-1.903329	-1.692488	-1.942794	-2.000063	-1.773433	-1.916392	-1.955320	-1.976707	-1.949834	-1.881200	-1.642985	-2.078739	-1.319036	-1.995321	-1.895928	-1.957169	-1.874316	-1.883983	-1.968613	-1.848523	-1.678923	-1.616490	-1.775691	-1.711290	-1.503822	-1.799826	-1.826054	-1.784848	-1.559162	-1.669386	-1.764057	-1.980260	-1.572209	-1.544761	-1.812229	-2.015537	-2.290979	-1.405846	-2.051391	-1.315702	-2.157963	-1.556944	-1.568667	-1.457692	-1.941363	-2.050866	-1.903444	-1.724541	-2.081631	-1.507632	-1.937686	-1.613443	-2.314757	-1.570556	-2.241586	-1.945498	-1.742418	-2.125874	-2.172476	-1.581020	-1.582352	-1.598844	-2.025297	-1.569711	-1.643783	-2.086886	-1.626155	-1.599451	-1.938163	-1.773930	-1.967185	-1.959102	-1.924033	-1.294835	-1.816564	-2.174436	-1.398423	-1.773666	-1.506797	-2.264288	-1.055975	-1.750641	-1.539568	-1.833067	-1.813751	-1.882117	-1.947204	-2.074022	-1.732552	-1.765121	-1.294715	-2.380833	-1.897719	-2.243100	NaN	NaN	-1.892394	-2.086166	-2.147211	-1.906481	-1.563696	-2.258959	-1.992807	-1.822984	-1.988858	-1.734836	-1.335446	-1.619175	-1.364890	-1.412091	-1.579540	-2.192655	-2.073241	-2.625324	-1.250387	NaN	-1.686016	-2.112671	-1.570968	-1.426736	-1.421960	-1.379767	-1.629373	-1.495884	-1.537787	-1.331556	-1.564851	-1.490552	-1.404543	-1.280627	-1.500789	-1.344559	-1.313464	-1.411662	-1.457296	-1.475448	-1.445562	-1.398671	-1.248653	-1.293187	-1.442953	-1.390199
chr4	190457157	190467176	1.904622e+08	-2.158473	-1.777088	-1.674707	-1.455903	-2.074099	-2.027309	-1.965235	-1.704296	-1.893404	-1.916065	-1.911935	-1.669326	-1.673677	-1.432917	-1.860305	-1.937252	-1.768484	-1.694052	-2.279838	-1.955599	-1.898101	-2.079221	-1.661800	-1.651224	-1.967450	-1.822983	-1.840480	-1.882599	-2.081947	-2.161661	-1.848535	-1.381331	-1.886229	-1.719088	-1.887471	-1.830948	-1.570702	-1.906884	-1.584470	-1.643603	-1.950442	-1.782527	-1.933809	-1.496880	-1.605302	-1.920628	-1.332996	-1.913494	-1.951678	-1.763012	-2.007529	-1.809347	-2.130954	-1.808983	-2.265389	-1.915822	-2.083926	-1.847401	-1.901111	-1.686690	-1.936674	-1.987934	-1.764807	-1.911234	-1.940691	-1.959151	-1.947113	-1.874233	-1.638324	-2.068641	-1.312722	-1.987315	-1.876631	-1.940276	-1.863247	-1.875039	-1.960218	-1.839961	-1.658192	-1.605342	-1.768965	-1.689734	-1.487628	-1.784549	-1.814055	-1.770486	-1.544552	-1.655791	NaN	NaN	NaN	NaN	NaN	NaN	NaN	NaN	NaN	NaN	NaN	NaN	NaN	NaN	NaN	NaN	NaN	NaN	NaN	NaN	NaN	NaN	NaN	NaN	NaN	NaN	NaN	NaN	NaN	NaN	NaN	NaN	NaN	NaN	NaN	NaN	NaN	NaN	NaN	NaN	NaN	NaN	NaN	NaN	NaN	NaN	NaN	NaN	NaN	NaN	NaN	NaN	NaN	NaN	NaN	NaN	NaN	NaN	NaN	NaN	NaN	NaN	NaN	NaN	NaN	NaN	NaN	NaN	NaN	NaN	NaN	NaN	NaN	NaN	NaN	NaN	NaN	NaN	NaN	NaN	NaN	NaN	NaN	NaN	NaN	NaN	NaN	NaN	NaN	-1.416602	-1.413035	-1.369143	-1.615608	-1.482831	-1.529928	-1.316590	-1.559537	-1.480221	-1.394255	-1.271422	-1.494211	-1.333946	-1.309196	-1.400711	-1.446762	-1.462638	-1.435244	-1.387840	-1.239690	-1.282779	-1.433112	-1.379490
chr4	190467177	190478014	1.904726e+08	-2.130084	-1.766137	-1.662312	-1.448152	-2.069977	-2.016576	-1.951002	-1.690419	-1.878395	-1.905919	-1.892269	-1.665133	-1.664598	-1.425434	-1.845141	-1.925114	-1.752871	-1.685654	-2.273640	-1.942512	-1.888140	-2.067255	-1.645107	-1.632494	-1.942041	-1.806013	-1.836745	-1.878732	-2.074821	-2.160069	-1.849213	-1.367396	-1.873258	-1.698269	-1.876282	-1.815854	-1.565144	-1.887845	-1.574448	-1.624912	-1.924293	-1.772539	-1.914643	-1.482113	-1.591067	-1.912810	-1.325833	-1.901050	-1.940068	-1.755311	-1.999365	-1.798961	-2.111265	-1.797654	-2.259366	-1.907549	-2.064123	-1.847548	-1.898657	-1.680378	-1.929911	-1.974627	-1.755666	-1.905528	-1.924894	-1.940481	-1.943925	-1.866445	-1.633548	-2.057641	-1.306090	-1.978313	-1.855952	-1.921926	-1.851404	-1.865505	-1.950800	-1.830494	-1.636055	-1.593435	-1.761475	-1.666965	-1.470666	-1.768216	-1.801242	-1.755156	-1.528642	-1.641214	NaN	NaN	NaN	NaN	NaN	NaN	NaN	NaN	NaN	NaN	NaN	NaN	NaN	NaN	NaN	NaN	NaN	NaN	NaN	NaN	NaN	NaN	NaN	NaN	NaN	NaN	NaN	NaN	NaN	NaN	NaN	NaN	NaN	NaN	NaN	NaN	NaN	NaN	NaN	NaN	NaN	NaN	NaN	NaN	NaN	NaN	NaN	NaN	NaN	NaN	NaN	NaN	NaN	NaN	NaN	NaN	NaN	NaN	NaN	NaN	NaN	NaN	NaN	NaN	NaN	NaN	NaN	NaN	NaN	NaN	NaN	NaN	NaN	NaN	NaN	NaN	NaN	NaN	NaN	NaN	NaN	NaN	NaN	NaN	NaN	NaN	NaN	NaN	NaN	-1.407515	-1.405008	-1.359715	-1.603049	-1.471037	-1.522864	-1.303173	-1.554735	-1.470947	-1.385055	-1.263103	-1.488302	-1.324457	-1.305298	-1.390872	-1.437318	-1.451106	-1.425981	-1.378207	-1.231746	-1.273522	-1.424288	-1.369920
chr4	190478015	190489263	190483639	-2.099225	-1.754025	-1.648696	-1.439618	-2.064906	-2.004428	-1.935232	-1.675364	-1.862299	-1.894610	-1.870642	-1.660016	-1.654581	-1.417648	-1.828249	-1.912354	-1.735988	-1.676021	-2.265895	-1.927732	-1.877057	-2.053829	-1.627002	-1.612436	-1.913848	-1.787961	-1.832910	-1.874404	-2.066777	-2.158184	-1.849874	-1.352676	-1.859325	-1.675521	-1.864062	-1.799169	-1.558773	-1.866618	-1.563615	-1.604268	-1.895996	-1.761634	-1.893705	-1.466528	-1.575541	-1.904391	-1.318099	-1.887657	-1.927434	-1.746446	-1.990021	-1.787047	-2.089364	-1.784565	-2.252234	-1.898680	-2.042392	-1.847382	-1.895852	-1.673360	-1.922262	-1.959779	-1.745792	-1.899134	-1.907536	-1.920278	-1.940152	-1.857601	-1.628586	-2.045427	-1.298993	-1.968043	-1.833442	-1.901648	-1.838540	-1.855201	-1.940099	-1.819853	-1.612068	-1.580544	-1.753010	-1.642527	-1.452660	-1.750478	-1.787343	-1.738525	-1.511030	-1.625337	NaN	NaN	NaN	NaN	NaN	NaN	NaN	NaN	NaN	NaN	NaN	NaN	NaN	NaN	NaN	NaN	NaN	NaN	NaN	NaN	NaN	NaN	NaN	NaN	NaN	NaN	NaN	NaN	NaN	NaN	NaN	NaN	NaN	NaN	NaN	NaN	NaN	NaN	NaN	NaN	NaN	NaN	NaN	NaN	NaN	NaN	NaN	NaN	NaN	NaN	NaN	NaN	NaN	NaN	NaN	NaN	NaN	NaN	NaN	NaN	NaN	NaN	NaN	NaN	NaN	NaN	NaN	NaN	NaN	NaN	NaN	NaN	NaN	NaN	NaN	NaN	NaN	NaN	NaN	NaN	NaN	NaN	NaN	NaN	NaN	NaN	NaN	NaN	NaN	-1.390805	-1.390169	-1.342731	-1.579168	-1.449066	-1.509811	-1.278517	-1.545724	-1.453845	-1.368226	-1.247569	-1.477438	-1.307097	-1.297789	-1.372778	-1.419954	-1.429687	-1.408904	-1.360800	-1.217431	-1.256799	-1.408058	-1.352425
chr4	190489264	190500820	190495042	-2.066563	-1.740979	-1.634112	-1.430455	-2.058900	-1.991037	-1.918179	-1.659486	-1.845492	-1.882325	-1.847429	-1.653958	-1.643803	-1.409752	-1.809930	-1.899281	-1.718225	-1.665310	-2.256582	-1.911495	-1.865074	-2.039173	-1.607881	-1.591504	-1.883408	-1.769291	-1.829096	-1.869707	-2.057958	-2.155998	-1.850485	-1.337566	-1.844685	-1.651346	-1.851027	-1.781198	-1.551640	-1.843569	-1.552150	-1.582030	-1.866200	-1.750033	-1.871398	-1.450471	-1.559070	-1.895512	-1.309972	-1.873593	-1.914054	-1.736517	-1.979658	-1.773712	-2.065662	-1.769882	-2.244052	-1.889376	-2.019187	-1.846811	-1.892678	-1.665735	-1.913781	-1.943629	-1.735353	-1.892182	-1.888910	-1.898940	-1.935811	-1.847819	-1.623589	-2.032151	-1.291565	-1.956636	-1.809584	-1.879775	-1.824929	-1.844360	-1.928299	-1.808187	-1.586771	-1.566975	-1.743699	-1.616968	-1.434094	-1.731708	-1.772653	-1.720925	-1.492027	-1.608485	NaN	NaN	NaN	NaN	NaN	NaN	NaN	NaN	NaN	NaN	NaN	NaN	NaN	NaN	NaN	NaN	NaN	NaN	NaN	NaN	NaN	NaN	NaN	NaN	NaN	NaN	NaN	NaN	NaN	NaN	NaN	NaN	NaN	NaN	NaN	NaN	NaN	NaN	NaN	NaN	NaN	NaN	NaN	NaN	NaN	NaN	NaN	NaN	NaN	NaN	NaN	NaN	NaN	NaN	NaN	NaN	NaN	NaN	NaN	NaN	NaN	NaN	NaN	NaN	NaN	NaN	NaN	NaN	NaN	NaN	NaN	NaN	NaN	NaN	NaN	NaN	NaN	NaN	NaN	NaN	NaN	NaN	NaN	NaN	NaN	NaN	NaN	NaN	NaN	-1.374465	-1.375596	-1.326422	-1.555139	-1.427357	-1.496975	-1.254437	-1.536708	-1.437075	-1.351845	-1.232179	-1.466827	-1.290197	-1.290095	-1.355129	-1.402977	-1.408533	-1.392165	-1.344056	-1.203658	-1.240722	-1.392178	-1.335398
chr4	190500821	190511539	190506180	-2.033935	-1.727724	-1.619385	-1.421171	-2.052265	-1.977133	-1.900759	-1.643711	-1.828924	-1.869741	-1.823873	-1.647244	-1.632854	-1.402176	-1.791212	-1.886609	-1.700602	-1.654142	-2.246164	-1.894712	-1.852880	-2.024106	-1.588846	-1.570886	-1.852441	-1.751107	-1.825533	-1.864935	-2.048864	-2.153605	-1.851022	-1.322960	-1.830097	-1.627139	-1.837871	-1.762944	-1.544113	-1.819966	-1.540614	-1.559424	-1.836604	-1.738387	-1.848933	-1.434789	-1.542611	-1.886622	-1.301916	-1.859649	-1.900697	-1.726061	-1.968881	-1.759643	-2.041500	-1.754411	-2.235259	-1.880124	-1.995813	-1.845816	-1.889258	-1.657909	-1.904874	-1.927060	-1.724884	-1.885074	-1.870013	-1.877637	-1.931119	-1.837628	-1.618870	-2.018492	-1.284202	-1.944710	-1.785725	-1.857476	-1.811318	-1.833594	-1.916067	-1.796119	-1.561607	-1.553502	-1.734062	-1.591721	-1.416057	-1.712968	-1.757997	-1.703299	-1.472685	-1.591596	NaN	NaN	NaN	NaN	NaN	NaN	NaN	NaN	NaN	NaN	NaN	NaN	NaN	NaN	NaN	NaN	NaN	NaN	NaN	NaN	NaN	NaN	NaN	NaN	NaN	NaN	NaN	NaN	NaN	NaN	NaN	NaN	NaN	NaN	NaN	NaN	NaN	NaN	NaN	NaN	NaN	NaN	NaN	NaN	NaN	NaN	NaN	NaN	NaN	NaN	NaN	NaN	NaN	NaN	NaN	NaN	NaN	NaN	NaN	NaN	NaN	NaN	NaN	NaN	NaN	NaN	NaN	NaN	NaN	NaN	NaN	NaN	NaN	NaN	NaN	NaN	NaN	NaN	NaN	NaN	NaN	NaN	NaN	NaN	NaN	NaN	NaN	NaN	NaN	-1.358144	-1.361009	-1.310317	-1.530732	-1.405558	-1.484095	-1.230415	-1.527526	-1.420290	-1.335526	-1.216684	-1.456245	-1.273363	-1.282156	-1.337553	-1.386021	-1.387261	-1.375421	-1.327512	-1.190013	-1.224855	-1.376306	-1.318441
chr4	190511540	190522567	1.905171e+08	-2.001444	-1.714315	-1.604589	-1.411796	-2.045040	-1.962776	-1.883023	-1.628105	-1.812629	-1.856916	-1.800019	-1.639896	-1.621771	-1.394884	-1.772193	-1.874323	-1.683191	-1.642608	-2.234703	-1.877474	-1.840545	-2.008701	-1.569977	-1.550645	-1.821098	-1.733463	-1.822225	-1.860137	-2.039541	-2.150990	-1.851493	-1.308915	-1.815535	-1.603023	-1.824615	-1.744473	-1.536216	-1.795909	-1.528978	-1.536540	-1.807288	-1.726737	-1.826355	-1.419450	-1.526238	-1.877695	-1.293948	-1.845879	-1.887416	-1.715122	-1.957770	-1.744888	-2.016995	-1.738247	-2.225903	-1.870920	-1.972357	-1.844395	-1.885581	-1.649914	-1.895541	-1.910131	-1.714366	-1.877850	-1.850891	-1.856423	-1.926094	-1.827086	-1.614434	-2.004453	-1.276884	-1.932324	-1.761933	-1.834804	-1.797716	-1.822930	-1.903471	-1.783685	-1.536682	-1.540156	-1.724164	-1.566837	-1.398614	-1.694333	-1.743426	-1.685645	-1.453072	-1.574719	NaN	NaN	NaN	NaN	NaN	NaN	NaN	NaN	NaN	NaN	NaN	NaN	NaN	NaN	NaN	NaN	NaN	NaN	NaN	NaN	NaN	NaN	NaN	NaN	NaN	NaN	NaN	NaN	NaN	NaN	NaN	NaN	NaN	NaN	NaN	NaN	NaN	NaN	NaN	NaN	NaN	NaN	NaN	NaN	NaN	NaN	NaN	NaN	NaN	NaN	NaN	NaN	NaN	NaN	NaN	NaN	NaN	NaN	NaN	NaN	NaN	NaN	NaN	NaN	NaN	NaN	NaN	NaN	NaN	NaN	NaN	NaN	NaN	NaN	NaN	NaN	NaN	NaN	NaN	NaN	NaN	NaN	NaN	NaN	NaN	NaN	NaN	NaN	NaN	-1.338415	-1.343303	-1.291319	-1.500162	-1.378937	-1.468348	-1.201444	-1.515847	-1.399893	-1.315906	-1.197621	-1.443510	-1.253131	-1.271827	-1.316471	-1.365524	-1.361163	-1.355110	-1.308003	-1.173755	-1.206242	-1.357074	-1.298081
chr4	190522568	190533767	1.905282e+08	-1.967651	-1.700152	-1.589093	-1.401897	-2.036885	-1.947303	-1.864150	-1.611985	-1.795882	-1.843276	-1.774750	-1.631542	-1.610059	-1.387482	-1.752042	-1.861842	-1.665243	-1.630222	-2.221666	-1.858997	-1.827539	-1.992267	-1.550459	-1.529907	-1.787985	-1.715601	-1.819038	-1.855128	-2.029570	-2.148001	-1.851918	-1.294847	-1.800281	-1.577960	-1.810628	-1.724940	-1.527573	-1.770315	-1.516671	-1.512368	-1.776925	-1.714562	-1.802601	-1.403713	-1.509244	-1.868279	-1.285706	-1.831707	-1.873619	-1.703177	-1.945841	-1.728752	-1.991057	-1.720652	-2.215548	-1.861321	-1.947775	-1.842468	-1.881452	-1.641393	-1.885306	-1.892059	-1.703274	-1.870188	-1.830660	-1.834343	-1.920499	-1.815736	-1.610072	-1.989339	-1.269238	-1.918920	-1.737127	-1.810701	-1.783474	-1.811888	-1.889959	-1.770299	-1.510932	-1.526311	-1.713573	-1.541188	-1.381020	-1.674991	-1.728296	-1.667108	-1.432301	-1.557089	NaN	NaN	NaN	NaN	NaN	NaN	NaN	NaN	NaN	NaN	NaN	NaN	NaN	NaN	NaN	NaN	NaN	NaN	NaN	NaN	NaN	NaN	NaN	NaN	NaN	NaN	NaN	NaN	NaN	NaN	NaN	NaN	NaN	NaN	NaN	NaN	NaN	NaN	NaN	NaN	NaN	NaN	NaN	NaN	NaN	NaN	NaN	NaN	NaN	NaN	NaN	NaN	NaN	NaN	NaN	NaN	NaN	NaN	NaN	NaN	NaN	NaN	NaN	NaN	NaN	NaN	NaN	NaN	NaN	NaN	NaN	NaN	NaN	NaN	NaN	NaN	NaN	NaN	NaN	NaN	NaN	NaN	NaN	NaN	NaN	NaN	NaN	NaN	NaN	-1.316151	-1.323287	-1.270111	-1.465142	-1.348789	-1.450472	-1.168781	-1.502298	-1.376810	-1.293811	-1.175933	-1.429177	-1.230356	-1.259776	-1.292777	-1.342389	-1.331523	-1.332152	-1.286241	-1.155487	-1.185562	-1.335334	-1.275179
chr4	190533768	190543828	190538798	-1.934854	-1.686190	-1.573967	-1.392132	-2.028361	-1.931735	-1.845391	-1.596439	-1.779807	-1.829743	-1.749745	-1.622729	-1.598510	-1.380389	-1.732147	-1.849964	-1.647999	-1.617845	-2.207945	-1.840531	-1.814770	-1.975934	-1.531626	-1.510079	-1.755341	-1.698726	-1.816183	-1.850263	-2.019640	-2.144817	-1.852269	-1.281714	-1.785310	-1.553666	-1.796819	-1.705662	-1.518770	-1.744913	-1.504494	-1.488556	-1.747538	-1.702674	-1.779228	-1.388577	-1.492800	-1.858953	-1.277736	-1.818132	-1.860223	-1.691019	-1.933911	-1.712308	-1.965444	-1.702808	-2.204901	-1.851956	-1.923721	-1.840180	-1.877134	-1.632920	-1.874796	-1.874058	-1.692306	-1.862617	-1.810670	-1.812877	-1.914730	-1.804371	-1.606039	-1.974127	-1.261728	-1.905417	-1.712963	-1.786761	-1.769508	-1.801203	-1.876464	-1.756851	-1.486139	-1.512870	-1.703027	-1.516481	-1.364450	-1.656259	-1.713629	-1.648881	-1.411770	-1.539879	NaN	NaN	NaN	NaN	NaN	NaN	NaN	NaN	NaN	NaN	NaN	NaN	NaN	NaN	NaN	NaN	NaN	NaN	NaN	NaN	NaN	NaN	NaN	NaN	NaN	NaN	NaN	NaN	NaN	NaN	NaN	NaN	NaN	NaN	NaN	NaN	NaN	NaN	NaN	NaN	NaN	NaN	NaN	NaN	NaN	NaN	NaN	NaN	NaN	NaN	NaN	NaN	NaN	NaN	NaN	NaN	NaN	NaN	NaN	NaN	NaN	NaN	NaN	NaN	NaN	NaN	NaN	NaN	NaN	NaN	NaN	NaN	NaN	NaN	NaN	NaN	NaN	NaN	NaN	NaN	NaN	NaN	NaN	NaN	NaN	NaN	NaN	NaN	NaN	-1.299932	-1.308661	-1.254955	-1.438993	-1.326726	-1.437302	-1.145034	-1.491877	-1.359895	-1.277767	-1.159906	-1.418798	-1.213834	-1.250487	-1.275647	-1.325524	-1.309712	-1.315377	-1.270712	-1.142233	-1.170943	-1.319439	-1.258586
chr4	190543829	190553903	190548866	-1.903425	-1.672599	-1.559418	-1.382608	-2.019648	-1.916292	-1.826996	-1.581627	-1.764563	-1.816510	-1.725310	-1.613638	-1.587268	-1.373605	-1.712787	-1.838766	-1.631663	-1.605679	-2.193814	-1.822354	-1.802405	-1.959952	-1.513696	-1.491359	-1.723586	-1.682957	-1.813672	-1.845615	-2.009904	-2.141493	-1.852551	-1.269596	-1.770764	-1.530418	-1.783338	-1.686897	-1.509945	-1.720052	-1.492587	-1.465419	-1.719412	-1.691205	-1.756493	-1.374149	-1.477101	-1.849799	-1.270119	-1.805313	-1.847375	-1.678835	-1.922159	-1.695809	-1.940499	-1.684984	-2.194165	-1.842929	-1.900469	-1.837629	-1.872698	-1.624628	-1.864142	-1.856383	-1.681570	-1.855249	-1.791184	-1.792253	-1.908892	-1.793177	-1.602319	-1.959020	-1.254402	-1.892035	-1.689710	-1.763279	-1.755943	-1.790969	-1.863216	-1.743519	-1.462596	-1.499953	-1.692686	-1.492954	-1.349031	-1.638344	-1.699583	-1.631148	-1.391751	-1.523278	NaN	NaN	NaN	NaN	NaN	NaN	NaN	NaN	NaN	NaN	NaN	NaN	NaN	NaN	NaN	NaN	NaN	NaN	NaN	NaN	NaN	NaN	NaN	NaN	NaN	NaN	NaN	NaN	NaN	NaN	NaN	NaN	NaN	NaN	NaN	NaN	NaN	NaN	NaN	NaN	NaN	NaN	NaN	NaN	NaN	NaN	NaN	NaN	NaN	NaN	NaN	NaN	NaN	NaN	NaN	NaN	NaN	NaN	NaN	NaN	NaN	NaN	NaN	NaN	NaN	NaN	NaN	NaN	NaN	NaN	NaN	NaN	NaN	NaN	NaN	NaN	NaN	NaN	NaN	NaN	NaN	NaN	NaN	NaN	NaN	NaN	NaN	NaN	NaN	-1.289355	-1.299108	-1.245158	-1.421764	-1.312314	-1.428668	-1.129564	-1.484903	-1.348831	-1.267318	-1.149385	-1.412053	-1.203078	-1.244284	-1.264512	-1.314520	-1.295433	-1.304423	-1.260680	-1.133594	-1.161543	-1.309053	-1.247790
chr4	190553904	190563903	1.905589e+08	-1.871770	-1.658701	-1.544733	-1.372836	-2.010342	-1.900214	-1.808047	-1.566804	-1.749362	-1.802933	-1.700221	-1.603852	-1.575778	-1.366729	-1.693008	-1.827656	-1.615411	-1.593146	-2.178622	-1.803591	-1.789811	-1.943538	-1.495776	-1.472805	-1.691154	-1.667452	-1.811378	-1.840956	-1.999898	-2.137871	-1.852780	-1.257842	-1.755874	-1.507044	-1.769487	-1.667728	-1.500655	-1.694507	-1.480339	-1.441810	-1.691092	-1.679561	-1.733238	-1.359652	-1.461363	-1.840326	-1.262459	-1.792610	-1.834428	-1.666047	-1.910018	-1.678450	-1.914984	-1.666312	-2.182849	-1.833778	-1.876836	-1.834726	-1.867925	-1.616129	-1.852801	-1.838172	-1.670505	-1.847731	-1.771238	-1.771419	-1.902714	-1.781611	-1.598679	-1.943268	-1.246856	-1.878131	-1.666197	-1.739079	-1.742061	-1.780636	-1.849605	-1.729642	-1.439139	-1.486887	-1.682034	-1.469398	-1.333960	-1.620346	-1.685441	-1.612989	-1.371254	-1.506443	NaN	NaN	NaN	NaN	NaN	NaN	NaN	NaN	NaN	NaN	NaN	NaN	NaN	NaN	NaN	NaN	NaN	NaN	NaN	NaN	NaN	NaN	NaN	NaN	NaN	NaN	NaN	NaN	NaN	NaN	NaN	NaN	NaN	NaN	NaN	NaN	NaN	NaN	NaN	NaN	NaN	NaN	NaN	NaN	NaN	NaN	NaN	NaN	NaN	NaN	NaN	NaN	NaN	NaN	NaN	NaN	NaN	NaN	NaN	NaN	NaN	NaN	NaN	NaN	NaN	NaN	NaN	NaN	NaN	NaN	NaN	NaN	NaN	NaN	NaN	NaN	NaN	NaN	NaN	NaN	NaN	NaN	NaN	NaN	NaN	NaN	NaN	NaN	NaN	-1.273799	-1.285031	-1.230932	-1.396077	-1.291068	-1.415859	-1.106854	-1.474241	-1.332490	-1.251974	-1.133764	-1.402193	-1.187294	-1.234865	-1.248201	-1.298320	-1.274337	-1.288281	-1.246128	-1.120871	-1.148001	-1.293732	-1.231964
chr4	190563904	190574522	190569213	NaN	NaN	NaN	NaN	NaN	NaN	NaN	NaN	NaN	NaN	NaN	NaN	NaN	NaN	NaN	NaN	NaN	NaN	NaN	NaN	NaN	NaN	NaN	NaN	NaN	NaN	NaN	NaN	NaN	NaN	NaN	NaN	NaN	NaN	NaN	NaN	NaN	NaN	NaN	NaN	NaN	NaN	NaN	NaN	NaN	NaN	NaN	NaN	NaN	NaN	NaN	NaN	NaN	NaN	NaN	NaN	NaN	NaN	NaN	NaN	NaN	NaN	NaN	NaN	NaN	NaN	NaN	NaN	NaN	NaN	NaN	NaN	NaN	NaN	NaN	NaN	NaN	NaN	NaN	NaN	NaN	NaN	NaN	NaN	NaN	NaN	NaN	NaN	NaN	NaN	NaN	NaN	NaN	NaN	NaN	NaN	NaN	NaN	NaN	NaN	NaN	NaN	NaN	NaN	NaN	NaN	NaN	NaN	NaN	NaN	NaN	NaN	NaN	NaN	NaN	NaN	NaN	NaN	NaN	NaN	NaN	NaN	NaN	NaN	NaN	NaN	NaN	NaN	NaN	NaN	NaN	NaN	NaN	NaN	NaN	NaN	NaN	NaN	NaN	NaN	NaN	NaN	NaN	NaN	NaN	NaN	NaN	NaN	NaN	NaN	NaN	NaN	NaN	NaN	NaN	NaN	NaN	NaN	NaN	NaN	NaN	NaN	NaN	NaN	NaN	NaN	NaN	NaN	NaN	NaN	NaN	NaN	NaN	NaN	NaN	NaN	NaN	NaN	NaN	NaN	NaN	NaN	NaN	NaN	NaN	NaN	NaN	NaN	NaN	NaN	NaN	NaN	NaN	NaN	NaN	NaN	NaN	NaN	NaN	NaN
chr4	190574523	190584522	1.905795e+08	-1.805912	-1.629213	-1.514190	-1.351939	-1.989351	-1.865145	-1.767305	-1.536297	-1.718217	-1.773970	-1.646506	-1.581581	-1.551369	-1.352184	-1.651065	-1.805127	-1.582269	-1.566311	-2.144011	-1.763207	-1.763101	-1.908459	-1.459072	-1.435272	-1.622288	-1.636337	-1.807494	-1.831376	-1.978570	-2.129487	-1.853138	-1.234823	-1.724049	-1.458576	-1.739697	-1.627100	-1.479974	-1.639790	-1.454073	-1.391814	-1.632108	-1.655056	-1.683699	-1.329530	-1.428985	-1.819788	-1.246496	-1.766907	-1.807485	-1.637882	-1.883879	-1.639967	-1.860726	-1.625252	-2.157832	-1.814580	-1.826970	-1.827743	-1.857028	-1.598209	-1.827187	-1.799023	-1.646655	-1.831830	-1.728835	-1.727896	-1.889062	-1.756695	-1.591360	-1.908773	-1.230533	-1.847926	-1.616991	-1.687014	-1.712423	-1.759031	-1.820645	-1.699386	-1.391340	-1.459487	-1.659085	-1.420839	-1.304077	-1.583125	-1.656083	-1.574171	-1.327571	-1.471094	NaN	NaN	NaN	NaN	NaN	NaN	NaN	NaN	NaN	NaN	NaN	NaN	NaN	NaN	NaN	NaN	NaN	NaN	NaN	NaN	NaN	NaN	NaN	NaN	NaN	NaN	NaN	NaN	NaN	NaN	NaN	NaN	NaN	NaN	NaN	NaN	NaN	NaN	NaN	NaN	NaN	NaN	NaN	NaN	NaN	NaN	NaN	NaN	NaN	NaN	NaN	NaN	NaN	NaN	NaN	NaN	NaN	NaN	NaN	NaN	NaN	NaN	NaN	NaN	NaN	NaN	NaN	NaN	NaN	NaN	NaN	NaN	NaN	NaN	NaN	NaN	NaN	NaN	NaN	NaN	NaN	NaN	NaN	NaN	NaN	NaN	NaN	NaN	NaN	-1.238422	-1.252906	-1.199227	-1.336596	-1.242592	-1.386319	-1.055396	-1.448542	-1.295089	-1.217148	-1.097704	-1.380045	-1.151500	-1.212498	-1.211291	-1.261417	-1.226110	-1.251465	-1.213730	-1.091793	-1.118145	-1.258725	-1.196141
chr4	190584523	190594522	1.905895e+08	-1.773665	-1.614563	-1.499300	-1.341425	-1.978328	-1.847224	-1.746730	-1.521548	-1.703233	-1.759488	-1.619508	-1.569800	-1.539182	-1.344936	-1.630197	-1.794438	-1.566373	-1.552857	-2.125623	-1.742841	-1.749734	-1.890892	-1.441429	-1.417486	-1.587909	-1.621637	-1.806088	-1.826756	-1.967945	-2.124998	-1.853303	-1.224256	-1.708045	-1.434959	-1.724593	-1.606895	-1.469178	-1.612236	-1.440868	-1.366973	-1.603168	-1.642956	-1.658894	-1.314792	-1.413381	-1.809365	-1.238621	-1.754719	-1.794295	-1.623382	-1.870680	-1.619987	-1.833625	-1.604130	-2.144944	-1.805138	-1.802216	-1.823959	-1.851248	-1.589454	-1.813629	-1.779242	-1.634589	-1.823941	-1.707711	-1.706527	-1.882070	-1.744104	-1.587897	-1.891045	-1.222219	-1.832566	-1.592763	-1.660716	-1.697552	-1.748417	-1.806242	-1.683924	-1.368489	-1.445966	-1.647455	-1.397284	-1.290170	-1.565055	-1.641776	-1.554632	-1.305684	-1.453656	NaN	NaN	NaN	NaN	NaN	NaN	NaN	NaN	NaN	NaN	NaN	NaN	NaN	NaN	NaN	NaN	NaN	NaN	NaN	NaN	NaN	NaN	NaN	NaN	NaN	NaN	NaN	NaN	NaN	NaN	NaN	NaN	NaN	NaN	NaN	NaN	NaN	NaN	NaN	NaN	NaN	NaN	NaN	NaN	NaN	NaN	NaN	NaN	NaN	NaN	NaN	NaN	NaN	NaN	NaN	NaN	NaN	NaN	NaN	NaN	NaN	NaN	NaN	NaN	NaN	NaN	NaN	NaN	NaN	NaN	NaN	NaN	NaN	NaN	NaN	NaN	NaN	NaN	NaN	NaN	NaN	NaN	NaN	NaN	NaN	NaN	NaN	NaN	NaN	-1.178119	-1.197550	-1.147222	-1.232292	-1.159584	-1.334530	-0.968312	-1.400095	-1.230625	-1.157961	-1.034210	-1.343355	-1.090702	-1.171529	-1.148725	-1.198306	-1.143290	-1.188387	-1.160622	-1.041574	-1.070185	-1.198502	-1.135657
chr4	190594523	190604588	1.905996e+08	-1.741177	-1.599708	-1.484384	-1.330647	-1.966765	-1.828696	-1.725598	-1.506830	-1.688337	-1.744730	-1.591886	-1.557397	-1.526756	-1.337560	-1.608989	-1.783919	-1.550584	-1.539129	-2.106159	-1.721965	-1.736046	-1.872983	-1.423891	-1.400010	-1.552852	-1.607157	-1.805053	-1.822153	-1.957155	-2.120241	-1.853499	-1.214079	-1.691634	-1.411278	-1.709007	-1.586363	-1.457868	-1.583968	-1.427362	-1.341752	-1.573962	-1.630740	-1.633560	-1.299946	-1.397874	-1.798648	-1.230604	-1.742728	-1.781004	-1.608321	-1.857138	-1.599130	-1.805986	-1.582211	-2.131585	-1.795607	-1.777061	-1.819956	-1.845163	-1.580732	-1.799294	-1.758910	-1.622192	-1.815931	-1.686226	-1.684972	-1.874877	-1.731172	-1.584504	-1.872632	-1.213627	-1.816752	-1.568264	-1.633703	-1.682350	-1.737718	-1.791634	-1.667950	-1.345873	-1.432267	-1.635469	-1.373700	-1.276634	-1.546981	-1.627426	-1.534580	-1.283312	-1.436020	NaN	NaN	NaN	NaN	NaN	NaN	NaN	NaN	NaN	NaN	NaN	NaN	NaN	NaN	NaN	NaN	NaN	NaN	NaN	NaN	NaN	NaN	NaN	NaN	NaN	NaN	NaN	NaN	NaN	NaN	NaN	NaN	NaN	NaN	NaN	NaN	NaN	NaN	NaN	NaN	NaN	NaN	NaN	NaN	NaN	NaN	NaN	NaN	NaN	NaN	NaN	NaN	NaN	NaN	NaN	NaN	NaN	NaN	NaN	NaN	NaN	NaN	NaN	NaN	NaN	NaN	NaN	NaN	NaN	NaN	NaN	NaN	NaN	NaN	NaN	NaN	NaN	NaN	NaN	NaN	NaN	NaN	NaN	NaN	NaN	NaN	NaN	NaN	NaN	-1.192968	-1.211231	-1.159868	-1.258195	-1.180046	NaN	-0.989707	-1.412380	-1.246554	-1.172522	-1.050009	-1.352301	-1.105659	-1.181834	-1.164113	-1.213863	-1.163726	-1.203944	-1.173537	-1.053995	-1.081769	-1.213374	-1.150505
chr4	190604589	190615022	190609806	NaN	NaN	NaN	NaN	NaN	NaN	NaN	NaN	NaN	NaN	NaN	NaN	NaN	NaN	NaN	NaN	NaN	NaN	NaN	NaN	NaN	NaN	NaN	NaN	NaN	NaN	NaN	NaN	NaN	NaN	NaN	NaN	NaN	NaN	NaN	NaN	NaN	NaN	NaN	NaN	NaN	NaN	NaN	NaN	NaN	NaN	NaN	NaN	NaN	NaN	NaN	NaN	NaN	NaN	NaN	NaN	NaN	NaN	NaN	NaN	NaN	NaN	NaN	NaN	NaN	NaN	NaN	NaN	NaN	NaN	NaN	NaN	NaN	NaN	NaN	NaN	NaN	NaN	NaN	NaN	NaN	NaN	NaN	NaN	NaN	NaN	NaN	NaN	NaN	NaN	NaN	NaN	NaN	NaN	NaN	NaN	NaN	NaN	NaN	NaN	NaN	NaN	NaN	NaN	NaN	NaN	NaN	NaN	NaN	NaN	NaN	NaN	NaN	NaN	NaN	NaN	NaN	NaN	NaN	NaN	NaN	NaN	NaN	NaN	NaN	NaN	NaN	NaN	NaN	NaN	NaN	NaN	NaN	NaN	NaN	NaN	NaN	NaN	NaN	NaN	NaN	NaN	NaN	NaN	NaN	NaN	NaN	NaN	NaN	NaN	NaN	NaN	NaN	NaN	NaN	NaN	NaN	NaN	NaN	NaN	NaN	NaN	NaN	NaN	NaN	NaN	NaN	NaN	NaN	NaN	NaN	NaN	NaN	NaN	NaN	NaN	NaN	NaN	NaN	NaN	NaN	NaN	NaN	NaN	NaN	NaN	NaN	NaN	NaN	NaN	NaN	NaN	NaN	NaN	NaN	NaN	NaN	NaN	NaN	NaN
chr4	190615023	190625505	190620264	-1.673912	-1.568768	-1.453898	-1.307792	-1.941485	-1.788879	-1.680552	-1.476859	-1.658193	-1.713760	-1.533454	-1.530224	-1.500593	-1.322133	-1.564605	-1.762985	-1.518617	-1.510206	-2.062868	-1.677678	-1.706908	-1.835399	-1.388402	-1.365331	-1.478972	-1.578161	-1.804314	-1.812796	-1.934631	-2.109701	-1.854099	-1.194469	-1.656741	-1.362672	-1.675498	-1.543349	-1.433088	-1.523790	-1.398827	-1.288977	-1.513392	-1.605493	-1.580100	-1.269205	-1.366634	-1.775829	-1.213559	-1.718901	-1.753451	-1.575760	-1.828396	-1.553740	-1.747691	-1.534862	-2.102852	-1.775771	-1.724312	-1.811169	-1.831899	-1.563222	-1.767495	-1.715576	-1.595819	-1.799119	-1.641148	-1.640250	-1.859651	-1.703655	-1.577907	-1.832784	-1.195146	-1.783026	-1.517224	-1.576135	-1.650244	-1.715632	-1.761184	-1.633761	-1.300483	-1.403651	-1.609818	-1.325294	-1.250086	-1.509984	-1.597975	-1.491893	-1.236023	-1.399328	NaN	NaN	NaN	NaN	NaN	NaN	NaN	NaN	NaN	NaN	NaN	NaN	NaN	NaN	NaN	NaN	NaN	NaN	NaN	NaN	NaN	NaN	NaN	NaN	NaN	NaN	NaN	NaN	NaN	NaN	NaN	NaN	NaN	NaN	NaN	NaN	NaN	NaN	NaN	NaN	NaN	NaN	NaN	NaN	NaN	NaN	NaN	NaN	NaN	NaN	NaN	NaN	NaN	NaN	NaN	NaN	NaN	NaN	NaN	NaN	NaN	NaN	NaN	NaN	NaN	NaN	NaN	NaN	NaN	NaN	NaN	NaN	NaN	NaN	NaN	NaN	NaN	NaN	NaN	NaN	NaN	NaN	NaN	NaN	NaN	NaN	NaN	NaN	NaN	-1.158805	-1.179499	-1.131236	-1.198073	-1.132946	NaN	-0.940598	-1.382997	-1.209787	-1.139059	-1.012973	-1.331988	-1.071261	-1.157423	-1.128732	-1.178049	-1.116567	-1.168086	-1.144284	-1.025239	-1.055852	-1.179022	-1.116559
chr4	190625506	190635505	1.906305e+08	-1.640658	-1.553438	-1.439080	-1.296260	-1.928377	-1.768492	-1.657606	-1.462302	-1.643674	-1.698295	-1.503972	-1.516159	-1.487440	-1.314486	-1.542453	-1.753081	-1.503174	-1.495667	-2.039957	-1.655286	-1.692035	-1.816642	-1.371295	-1.348956	-1.441811	-1.564295	-1.804749	-1.808260	-1.923432	-2.104167	-1.854528	-1.185478	-1.639034	-1.338867	-1.658279	-1.521844	-1.420159	-1.493187	-1.384475	-1.262636	-1.483429	-1.593087	-1.553210	-1.254001	-1.351706	-1.764263	-1.204840	-1.707660	-1.739792	-1.559001	-1.813869	-1.530253	-1.718319	-1.510473	-2.088154	-1.765886	-1.697877	-1.806624	-1.825091	-1.554940	-1.750716	-1.693554	-1.582455	-1.790670	-1.618581	-1.618102	-1.852019	-1.689697	-1.574921	-1.812236	-1.185661	-1.765900	-1.491808	-1.546852	-1.634093	-1.704782	-1.746068	-1.616371	-1.278825	-1.389384	-1.596735	-1.301535	-1.237681	-1.491886	-1.583580	-1.470203	-1.212171	-1.381117	NaN	NaN	NaN	NaN	NaN	NaN	NaN	NaN	NaN	NaN	NaN	NaN	NaN	NaN	NaN	NaN	NaN	NaN	NaN	NaN	NaN	NaN	NaN	NaN	NaN	NaN	NaN	NaN	NaN	NaN	NaN	NaN	NaN	NaN	NaN	NaN	NaN	NaN	NaN	NaN	NaN	NaN	NaN	NaN	NaN	NaN	NaN	NaN	NaN	NaN	NaN	NaN	NaN	NaN	NaN	NaN	NaN	NaN	NaN	NaN	NaN	NaN	NaN	NaN	NaN	NaN	NaN	NaN	NaN	NaN	NaN	NaN	NaN	NaN	NaN	NaN	NaN	NaN	NaN	NaN	NaN	NaN	NaN	NaN	NaN	NaN	NaN	NaN	NaN	-1.141910	-1.163806	-1.117076	-1.168339	-1.109652	NaN	-0.916311	-1.368466	-1.191604	-1.122509	-0.994656	-1.321942	-1.054249	-1.145351	-1.111235	-1.160337	-1.093244	-1.150352	-1.129816	-1.011017	-1.043035	-1.162034	-1.099770
chr4	190635506	190645505	1.906405e+08	-1.608239	-1.538492	-1.424808	-1.284870	-1.915230	-1.748181	-1.634782	-1.448271	-1.629779	-1.683135	-1.474858	-1.502096	-1.474452	-1.307035	-1.520724	-1.743699	-1.488346	-1.481335	-2.016644	-1.633159	-1.677181	-1.798263	-1.354902	-1.333477	-1.405178	-1.551065	-1.805712	-1.803878	-1.912478	-2.098554	-1.855024	-1.177149	-1.621467	-1.315792	-1.641047	-1.500729	-1.407100	-1.462779	-1.370338	-1.236819	-1.454218	-1.581044	-1.526730	-1.239160	-1.337497	-1.752818	-1.196100	-1.697053	-1.726432	-1.542255	-1.799514	-1.506709	-1.689323	-1.486067	-2.073521	-1.756172	-1.671848	-1.802074	-1.818320	-1.547133	-1.733653	-1.671707	-1.569209	-1.782304	-1.596397	-1.596487	-1.844520	-1.675850	-1.572187	-1.791674	-1.176177	-1.748924	-1.466897	-1.517774	-1.618189	-1.694267	-1.731299	-1.599164	-1.258231	-1.375380	-1.583707	-1.278447	-1.226040	-1.474346	-1.569656	-1.448672	-1.188623	-1.363319	NaN	NaN	NaN	NaN	NaN	NaN	NaN	NaN	NaN	NaN	NaN	NaN	NaN	NaN	NaN	NaN	NaN	NaN	NaN	NaN	NaN	NaN	NaN	NaN	NaN	NaN	NaN	NaN	NaN	NaN	NaN	NaN	NaN	NaN	NaN	NaN	NaN	NaN	NaN	NaN	NaN	NaN	NaN	NaN	NaN	NaN	NaN	NaN	NaN	NaN	NaN	NaN	NaN	NaN	NaN	NaN	NaN	NaN	NaN	NaN	NaN	NaN	NaN	NaN	NaN	NaN	NaN	NaN	NaN	NaN	NaN	NaN	NaN	NaN	NaN	NaN	NaN	NaN	NaN	NaN	NaN	NaN	NaN	NaN	NaN	NaN	NaN	NaN	NaN	-1.115979	-1.139144	-1.096050	-1.122120	-1.073971	-1.279129	-0.879280	-1.344356	-1.163582	-1.097171	-0.965259	-1.306858	-1.028116	-1.125542	-1.084427	-1.133168	-1.057172	-1.123044	-1.108257	-0.988938	-1.024520	-1.135752	-1.074426
chr4	190645506	190655505	1.906505e+08	-1.575889	-1.523588	-1.410736	-1.273359	-1.901759	-1.727500	-1.611543	-1.434422	-1.616172	-1.667930	-1.445444	-1.487744	-1.461296	-1.299610	-1.498901	-1.734578	-1.473771	-1.466869	-1.992418	-1.610803	-1.661986	-1.779833	-1.338813	-1.318499	-1.368231	-1.538145	-1.807213	-1.799524	-1.901517	-2.092730	-1.855576	-1.169256	-1.603620	-1.292874	-1.623384	-1.479507	-1.393602	-1.431850	-1.356090	-1.210938	-1.425072	-1.569075	-1.500074	-1.224312	-1.323648	-1.741233	-1.187101	-1.686815	-1.713047	-1.525155	-1.785004	-1.482601	-1.660036	-1.461092	-2.058628	-1.746388	-1.645602	-1.797411	-1.811440	-1.539612	-1.715905	-1.649528	-1.555769	-1.773786	-1.574072	-1.574900	-1.836982	-1.661769	-1.569628	-1.770654	-1.166466	-1.731712	-1.441892	-1.488240	-1.602186	-1.683863	-1.716539	-1.581778	-1.238185	-1.361295	-1.570426	-1.255455	-1.214878	-1.456932	-1.555864	-1.426798	-1.164844	-1.345510	NaN	NaN	NaN	NaN	NaN	NaN	NaN	NaN	NaN	NaN	NaN	NaN	NaN	NaN	NaN	NaN	NaN	NaN	NaN	NaN	NaN	NaN	NaN	NaN	NaN	NaN	NaN	NaN	NaN	NaN	NaN	NaN	NaN	NaN	NaN	NaN	NaN	NaN	NaN	NaN	NaN	NaN	NaN	NaN	NaN	NaN	NaN	NaN	NaN	NaN	NaN	NaN	NaN	NaN	NaN	NaN	NaN	NaN	NaN	NaN	NaN	NaN	NaN	NaN	NaN	NaN	NaN	NaN	NaN	NaN	NaN	NaN	NaN	NaN	NaN	NaN	NaN	NaN	NaN	NaN	NaN	NaN	NaN	NaN	NaN	NaN	NaN	NaN	NaN	-1.087095	-1.111557	-1.072770	-1.070519	-1.034240	-1.252903	-0.838079	-1.317140	-1.132345	-1.068959	-0.932257	-1.290121	-0.999001	-1.103221	-1.054575	-1.102907	-1.016935	-1.092606	-1.084370	-0.964293	-1.004126	-1.106435	-1.046278
chr4	190655506	190665749	190660628	NaN	NaN	NaN	NaN	NaN	NaN	NaN	NaN	NaN	NaN	NaN	NaN	NaN	NaN	NaN	NaN	NaN	NaN	NaN	NaN	NaN	NaN	NaN	NaN	NaN	NaN	NaN	NaN	NaN	NaN	NaN	NaN	NaN	NaN	NaN	NaN	NaN	NaN	NaN	NaN	NaN	NaN	NaN	NaN	NaN	NaN	NaN	NaN	NaN	NaN	NaN	NaN	NaN	NaN	NaN	NaN	NaN	NaN	NaN	NaN	NaN	NaN	NaN	NaN	NaN	NaN	NaN	NaN	NaN	NaN	NaN	NaN	NaN	NaN	NaN	NaN	NaN	NaN	NaN	NaN	NaN	NaN	NaN	NaN	NaN	NaN	NaN	NaN	NaN	NaN	NaN	NaN	NaN	NaN	NaN	NaN	NaN	NaN	NaN	NaN	NaN	NaN	NaN	NaN	NaN	NaN	NaN	NaN	NaN	NaN	NaN	NaN	NaN	NaN	NaN	NaN	NaN	NaN	NaN	NaN	NaN	NaN	NaN	NaN	NaN	NaN	NaN	NaN	NaN	NaN	NaN	NaN	NaN	NaN	NaN	NaN	NaN	NaN	NaN	NaN	NaN	NaN	NaN	NaN	NaN	NaN	NaN	NaN	NaN	NaN	NaN	NaN	NaN	NaN	NaN	NaN	NaN	NaN	NaN	NaN	NaN	NaN	NaN	NaN	NaN	NaN	NaN	NaN	NaN	NaN	NaN	NaN	NaN	NaN	NaN	NaN	NaN	NaN	NaN	NaN	NaN	NaN	NaN	NaN	NaN	NaN	NaN	NaN	NaN	NaN	NaN	NaN	NaN	NaN	NaN	NaN	NaN	NaN	NaN	NaN
chr4	190665750	190675749	1.906707e+08	-1.510641	-1.493558	-1.382882	-1.249705	-1.873581	-1.684634	-1.563229	-1.406988	-1.589557	-1.637069	-1.385096	-1.457953	-1.434061	-1.284712	-1.454458	-1.716794	-1.444993	-1.437202	-1.940662	-1.564970	-1.630179	-1.742449	-1.307170	-1.289750	-1.292600	-1.512915	-1.811964	-1.790691	-1.879366	-2.080339	-1.856808	-1.154612	-1.566615	-1.246921	-1.586327	-1.436265	-1.364956	-1.367679	-1.326907	-1.158405	-1.366369	-1.545080	-1.445705	-1.194176	-1.296698	-1.717372	-1.168002	-1.667201	-1.685843	-1.489541	-1.755257	-1.432266	-1.599920	-1.408848	-2.027780	-1.726349	-1.591828	-1.787580	-1.797280	-1.525285	-1.677847	-1.603648	-1.527921	-1.755963	-1.528490	-1.531347	-1.821667	-1.632492	-1.565032	-1.726875	-1.146105	-1.696252	-1.390974	-1.427171	-1.569621	-1.663297	-1.686795	-1.546218	-1.199213	-1.332513	-1.542782	-1.209161	-1.193779	-1.422098	-1.528306	-1.381485	-1.116150	-1.309414	NaN	NaN	NaN	NaN	NaN	NaN	NaN	NaN	NaN	NaN	NaN	NaN	NaN	NaN	NaN	NaN	NaN	NaN	NaN	NaN	NaN	NaN	NaN	NaN	NaN	NaN	NaN	NaN	NaN	NaN	NaN	NaN	NaN	NaN	NaN	NaN	NaN	NaN	NaN	NaN	NaN	NaN	NaN	NaN	NaN	NaN	NaN	NaN	NaN	NaN	NaN	NaN	NaN	NaN	NaN	NaN	NaN	NaN	NaN	NaN	NaN	NaN	NaN	NaN	NaN	NaN	NaN	NaN	NaN	NaN	NaN	NaN	NaN	NaN	NaN	NaN	NaN	NaN	NaN	NaN	NaN	NaN	NaN	NaN	NaN	NaN	NaN	NaN	NaN	-1.047283	-1.073311	-1.040848	-0.999391	-0.979558	-1.216598	-0.781407	-1.279162	-1.089296	-1.030089	-0.886380	-1.267081	-0.958846	-1.072040	-1.013438	-1.061223	-0.961380	-1.050638	-1.051575	-0.930266	-0.976293	-1.065977	-1.007621
chr4	190675750	190685755	190680753	NaN	NaN	NaN	NaN	NaN	NaN	NaN	NaN	NaN	NaN	NaN	NaN	NaN	NaN	NaN	NaN	NaN	NaN	NaN	NaN	NaN	NaN	NaN	NaN	NaN	NaN	NaN	NaN	NaN	NaN	NaN	NaN	NaN	NaN	NaN	NaN	NaN	NaN	NaN	NaN	NaN	NaN	NaN	NaN	NaN	NaN	NaN	NaN	NaN	NaN	NaN	NaN	NaN	NaN	NaN	NaN	NaN	NaN	NaN	NaN	NaN	NaN	NaN	NaN	NaN	NaN	NaN	NaN	NaN	NaN	NaN	NaN	NaN	NaN	NaN	NaN	NaN	NaN	NaN	NaN	NaN	NaN	NaN	NaN	NaN	NaN	NaN	NaN	NaN	NaN	NaN	NaN	NaN	NaN	NaN	NaN	NaN	NaN	NaN	NaN	NaN	NaN	NaN	NaN	NaN	NaN	NaN	NaN	NaN	NaN	NaN	NaN	NaN	NaN	NaN	NaN	NaN	NaN	NaN	NaN	NaN	NaN	NaN	NaN	NaN	NaN	NaN	NaN	NaN	NaN	NaN	NaN	NaN	NaN	NaN	NaN	NaN	NaN	NaN	NaN	NaN	NaN	NaN	NaN	NaN	NaN	NaN	NaN	NaN	NaN	NaN	NaN	NaN	NaN	NaN	NaN	NaN	NaN	NaN	NaN	NaN	NaN	NaN	NaN	NaN	NaN	NaN	NaN	NaN	NaN	NaN	NaN	NaN	NaN	NaN	NaN	NaN	NaN	NaN	NaN	NaN	NaN	NaN	NaN	NaN	NaN	NaN	NaN	NaN	NaN	NaN	NaN	NaN	NaN	NaN	NaN	NaN	NaN	NaN	NaN
chr4	190685756	190695755	1.906908e+08	-1.446525	-1.464078	-1.356187	-1.225884	-1.844695	-1.641151	-1.513824	-1.380748	-1.564550	-1.606560	-1.324601	-1.427753	-1.406273	-1.270255	-1.410197	-1.699942	-1.417459	-1.407477	-1.886095	-1.519130	-1.597375	-1.705521	-1.277154	-1.263450	-1.217033	-1.489120	-1.819039	-1.781781	-1.857610	-2.067420	-1.858133	-1.141876	-1.528848	-1.202040	-1.548109	-1.393203	-1.335031	-1.302289	-1.297596	-1.106355	-1.308934	-1.521709	-1.391610	-1.164248	-1.271478	-1.693251	-1.147916	-1.649247	-1.658778	-1.453163	-1.725546	-1.380889	-1.539464	-1.355087	-1.996551	-1.706247	-1.537965	-1.777228	-1.783147	-1.512330	-1.637439	-1.557121	-1.499475	-1.737468	-1.483067	-1.488550	-1.806531	-1.602523	-1.561403	-1.682298	-1.125081	-1.660537	-1.340281	-1.365326	-1.537439	-1.643854	-1.657757	-1.510879	-1.162651	-1.303714	-1.514525	-1.163714	-1.175007	-1.388313	-1.501476	-1.335406	-1.067578	-1.273723	NaN	NaN	NaN	NaN	NaN	NaN	NaN	NaN	NaN	NaN	NaN	NaN	NaN	NaN	NaN	NaN	NaN	NaN	NaN	NaN	NaN	NaN	NaN	NaN	NaN	NaN	NaN	NaN	NaN	NaN	NaN	NaN	NaN	NaN	NaN	NaN	NaN	NaN	NaN	NaN	NaN	NaN	NaN	NaN	NaN	NaN	NaN	NaN	NaN	NaN	NaN	NaN	NaN	NaN	NaN	NaN	NaN	NaN	NaN	NaN	NaN	NaN	NaN	NaN	NaN	NaN	NaN	NaN	NaN	NaN	NaN	NaN	NaN	NaN	NaN	NaN	NaN	NaN	NaN	NaN	NaN	NaN	NaN	NaN	NaN	NaN	NaN	NaN	NaN	-1.018353	-1.044799	-1.018141	-0.947786	-0.940103	-1.189758	-0.740608	-1.250144	-1.058051	-1.001882	-0.851834	-1.250390	-0.929580	-1.048085	-0.983560	-1.031020	-0.920703	-1.020101	-1.028103	-0.905362	-0.956897	-1.036429	-0.979976
chr4	190695756	190705755	1.907008e+08	-1.414638	-1.449414	-1.343114	-1.213800	-1.829940	-1.619085	-1.488533	-1.368000	-1.552574	-1.591334	-1.294100	-1.412450	-1.392063	-1.263169	-1.387956	-1.691711	-1.404014	-1.392497	-1.857623	-1.496101	-1.580445	-1.687062	-1.262617	-1.251094	-1.179054	-1.477624	-1.823494	-1.777196	-1.846808	-2.060733	-1.858805	-1.136137	-1.509543	-1.179795	-1.528467	-1.371576	-1.319515	-1.268873	-1.282751	-1.080308	-1.280501	-1.510140	-1.364498	-1.149222	-1.259382	-1.681000	-1.137403	-1.640782	-1.645192	-1.434608	-1.710630	-1.354752	-1.508874	-1.327468	-1.980705	-1.696076	-1.510829	-1.771767	-1.776090	-1.506309	-1.616228	-1.533476	-1.484895	-1.727849	-1.460277	-1.467248	-1.798988	-1.587156	-1.559970	-1.659645	-1.114260	-1.642491	-1.314828	-1.333896	-1.521454	-1.634523	-1.643429	-1.493209	-1.145040	-1.289184	-1.500078	-1.141086	-1.166438	-1.371692	-1.488197	-1.311942	-1.043214	-1.255889	NaN	NaN	NaN	NaN	NaN	NaN	NaN	NaN	NaN	NaN	NaN	NaN	NaN	NaN	NaN	NaN	NaN	NaN	NaN	NaN	NaN	NaN	NaN	NaN	NaN	NaN	NaN	NaN	NaN	NaN	NaN	NaN	NaN	NaN	NaN	NaN	NaN	NaN	NaN	NaN	NaN	NaN	NaN	NaN	NaN	NaN	NaN	NaN	NaN	NaN	NaN	NaN	NaN	NaN	NaN	NaN	NaN	NaN	NaN	NaN	NaN	NaN	NaN	NaN	NaN	NaN	NaN	NaN	NaN	NaN	NaN	NaN	NaN	NaN	NaN	NaN	NaN	NaN	NaN	NaN	NaN	NaN	NaN	NaN	NaN	NaN	NaN	NaN	NaN	-0.997533	-1.023975	-1.001948	-0.910831	-0.911860	-1.170319	-0.711413	-1.228786	-1.035602	-0.981587	-0.826543	-1.238341	-0.908475	-1.030373	-0.962038	-1.009326	-0.891304	-0.998116	-1.011272	-0.887387	-0.943189	-1.015116	-0.960253
chr4	190705756	190715755	1.907108e+08	-1.382864	-1.434788	-1.330175	-1.201582	-1.815009	-1.596847	-1.462864	-1.355513	-1.540952	-1.576128	-1.263438	-1.397040	-1.377638	-1.256178	-1.365645	-1.683556	-1.390774	-1.377448	-1.828389	-1.473035	-1.563150	-1.668594	-1.248374	-1.239253	-1.140981	-1.466383	-1.828576	-1.772492	-1.836060	-2.053893	-1.859473	-1.130798	-1.489976	-1.157670	-1.508483	-1.349885	-1.303646	-1.234956	-1.267746	-1.054240	-1.252276	-1.498617	-1.337347	-1.134143	-1.247597	-1.668634	-1.126571	-1.632644	-1.631578	-1.415835	-1.695687	-1.328390	-1.478047	-1.299368	-1.964704	-1.685808	-1.483572	-1.766080	-1.769051	-1.500590	-1.594365	-1.509594	-1.470062	-1.717946	-1.437458	-1.446012	-1.791473	-1.571526	-1.558806	-1.636807	-1.103231	-1.624339	-1.289316	-1.302118	-1.505579	-1.625463	-1.629231	-1.475552	-1.127838	-1.274568	-1.485422	-1.118494	-1.158437	-1.355264	-1.474983	-1.288232	-1.018820	-1.238053	NaN	NaN	NaN	NaN	NaN	NaN	NaN	NaN	NaN	NaN	NaN	NaN	NaN	NaN	NaN	NaN	NaN	NaN	NaN	NaN	NaN	NaN	NaN	NaN	NaN	NaN	NaN	NaN	NaN	NaN	NaN	NaN	NaN	NaN	NaN	NaN	NaN	NaN	NaN	NaN	NaN	NaN	NaN	NaN	NaN	NaN	NaN	NaN	NaN	NaN	NaN	NaN	NaN	NaN	NaN	NaN	NaN	NaN	NaN	NaN	NaN	NaN	NaN	NaN	NaN	NaN	NaN	NaN	NaN	NaN	NaN	NaN	NaN	NaN	NaN	NaN	NaN	NaN	NaN	NaN	NaN	NaN	NaN	NaN	NaN	NaN	NaN	NaN	NaN	-0.970892	-0.996979	-0.981392	-0.863803	-0.875904	-1.145333	-0.674250	-1.200952	-1.006923	-0.955622	-0.793730	-1.222854	-0.881418	-1.007201	-0.934464	-0.981615	-0.853554	-0.969980	-0.989759	-0.864347	-0.925893	-0.987794	-0.935205
chr4	190715756	190727189	1.907215e+08	-1.348938	-1.419149	-1.316418	-1.188315	-1.798824	-1.572872	-1.434955	-1.342419	-1.528880	-1.559843	-1.230414	-1.380425	-1.361919	-1.248776	-1.341676	-1.674853	-1.376811	-1.361267	-1.796242	-1.448308	-1.544219	-1.648793	-1.233407	-1.227119	-1.100112	-1.454610	-1.834718	-1.767301	-1.824599	-2.046395	-1.860187	-1.125499	-1.468748	-1.134078	-1.486686	-1.326563	-1.286272	-1.198033	-1.251470	-1.026284	-1.222272	-1.486290	-1.308209	-1.117922	-1.235279	-1.655261	-1.114614	-1.624277	-1.616972	-1.395504	-1.679636	-1.299944	-1.444752	-1.268737	-1.947373	-1.674689	-1.454239	-1.759703	-1.761530	-1.494786	-1.570245	-1.483747	-1.453885	-1.706991	-1.412983	-1.423330	-1.783461	-1.554460	-1.557879	-1.612169	-1.091177	-1.604781	-1.261923	-1.267673	-1.488708	-1.616078	-1.614165	-1.456655	-1.109829	-1.258805	-1.469483	-1.094313	-1.150518	-1.337885	-1.460877	-1.262588	-0.992649	-1.218930	NaN	NaN	NaN	NaN	NaN	NaN	NaN	NaN	NaN	NaN	NaN	NaN	NaN	NaN	NaN	NaN	NaN	NaN	NaN	NaN	NaN	NaN	NaN	NaN	NaN	NaN	NaN	NaN	NaN	NaN	NaN	NaN	NaN	NaN	NaN	NaN	NaN	NaN	NaN	NaN	NaN	NaN	NaN	NaN	NaN	NaN	NaN	NaN	NaN	NaN	NaN	NaN	NaN	NaN	NaN	NaN	NaN	NaN	NaN	NaN	NaN	NaN	NaN	NaN	NaN	NaN	NaN	NaN	NaN	NaN	NaN	NaN	NaN	NaN	NaN	NaN	NaN	NaN	NaN	NaN	NaN	NaN	NaN	NaN	NaN	NaN	NaN	NaN	NaN	-0.952340	-0.977898	-0.967208	-0.831280	-0.851021	-1.127866	-0.648532	-1.181181	-0.986991	-0.937543	-0.770537	-1.211988	-0.862536	-0.990663	-0.915228	-0.962357	-0.827174	-0.950384	-0.974780	-0.848284	-0.914026	-0.968731	-0.917908
chr4	190727190	190737252	190732221	-1.315032	-1.403490	-1.302688	-1.174802	-1.782402	-1.548733	-1.406564	-1.329576	-1.517165	-1.543513	-1.197141	-1.363672	-1.345858	-1.241433	-1.317604	-1.666128	-1.363038	-1.345027	-1.763186	-1.423532	-1.524820	-1.628908	-1.218667	-1.215492	-1.059094	-1.443066	-1.841591	-1.761939	-1.813163	-2.038704	-1.860915	-1.120587	-1.447227	-1.110523	-1.464431	-1.303090	-1.268502	-1.160393	-1.234932	-0.998242	-1.192449	-1.473930	-1.278955	-1.101590	-1.223201	-1.641716	-1.102283	-1.616241	-1.602324	-1.374932	-1.663492	-1.271270	-1.411105	-1.237493	-1.929791	-1.663414	-1.424695	-1.752989	-1.754005	-1.489277	-1.545377	-1.457566	-1.437389	-1.695635	-1.388415	-1.400673	-1.775477	-1.536980	-1.557302	-1.587315	-1.078844	-1.585069	-1.234414	-1.232730	-1.471941	-1.607020	-1.599223	-1.437738	-1.092181	-1.242888	-1.453257	-1.070078	-1.143270	-1.320697	-1.446761	-1.236650	-0.966376	-1.199742	NaN	NaN	NaN	NaN	NaN	NaN	NaN	NaN	NaN	NaN	NaN	NaN	NaN	NaN	NaN	NaN	NaN	NaN	NaN	NaN	NaN	NaN	NaN	NaN	NaN	NaN	NaN	NaN	NaN	NaN	NaN	NaN	NaN	NaN	NaN	NaN	NaN	NaN	NaN	NaN	NaN	NaN	NaN	NaN	NaN	NaN	NaN	NaN	NaN	NaN	NaN	NaN	NaN	NaN	NaN	NaN	NaN	NaN	NaN	NaN	NaN	NaN	NaN	NaN	NaN	NaN	NaN	NaN	NaN	NaN	NaN	NaN	NaN	NaN	NaN	NaN	NaN	NaN	NaN	NaN	NaN	NaN	NaN	NaN	NaN	NaN	NaN	NaN	NaN	-0.931718	-0.956453	-0.951552	-0.795324	-0.823504	-1.108415	-0.620084	-1.158899	-0.964867	-0.917449	-0.744480	-1.199815	-0.841513	-0.971940	-0.893813	-0.940985	-0.797783	-0.928600	-0.958121	-0.830422	-0.900969	-0.947512	-0.898800
chr4	190737253	190747575	190742414	-1.282975	-1.388643	-1.289690	-1.161770	-1.766651	-1.525798	-1.379278	-1.317646	-1.506398	-1.528012	-1.165473	-1.347712	-1.330333	-1.234525	-1.294766	-1.657834	-1.350177	-1.329651	-1.731125	-1.400066	-1.506042	-1.610009	-1.204892	-1.204918	-1.020193	-1.432340	-1.848748	-1.756701	-1.802384	-2.031260	-1.861614	-1.116258	-1.426635	-1.088267	-1.442968	-1.280749	-1.251360	-1.124130	-1.219028	-0.971651	-1.164413	-1.462202	-1.251190	-1.086040	-1.211947	-1.628733	-1.090298	-1.608933	-1.588442	-1.355288	-1.648133	-1.243999	-1.378978	-1.207391	-1.912923	-1.652598	-1.396551	-1.746311	-1.746864	-1.484310	-1.521201	-1.432500	-1.421510	-1.684526	-1.365079	-1.379269	-1.767950	-1.520040	-1.557088	-1.563616	-1.066912	-1.566289	-1.208302	-1.199231	-1.456174	-1.598773	-1.585204	-1.419840	-1.075799	-1.227687	-1.437653	-1.047096	-1.137044	-1.304620	-1.433373	-1.211865	-0.941444	-1.181530	NaN	NaN	NaN	NaN	NaN	NaN	NaN	NaN	NaN	NaN	NaN	NaN	NaN	NaN	NaN	NaN	NaN	NaN	NaN	NaN	NaN	NaN	NaN	NaN	NaN	NaN	NaN	NaN	NaN	NaN	NaN	NaN	NaN	NaN	NaN	NaN	NaN	NaN	NaN	NaN	NaN	NaN	NaN	NaN	NaN	NaN	NaN	NaN	NaN	NaN	NaN	NaN	NaN	NaN	NaN	NaN	NaN	NaN	NaN	NaN	NaN	NaN	NaN	NaN	NaN	NaN	NaN	NaN	NaN	NaN	NaN	NaN	NaN	NaN	NaN	NaN	NaN	NaN	NaN	NaN	NaN	NaN	NaN	NaN	NaN	NaN	NaN	NaN	NaN	-0.908272	-0.931776	-0.933887	-0.754697	-0.792398	-1.086277	-0.587914	-1.133204	-0.939760	-0.894608	-0.714516	-1.185825	-0.817571	-0.950224	-0.869425	-0.916734	-0.764290	-0.903835	-0.939162	-0.810119	-0.886282	-0.923355	-0.877226
chr4	190747576	190758783	1.907532e+08	-1.249183	-1.372952	-1.275936	-1.147766	-1.749830	-1.501552	-1.350081	-1.305289	-1.495341	-1.511607	-1.131927	-1.330789	-1.313602	-1.227253	-1.270650	-1.649026	-1.336781	-1.313443	-1.696548	-1.375300	-1.485807	-1.589985	-1.190499	-1.194170	-0.979110	-1.421214	-1.856954	-1.750998	-1.791082	-2.023237	-1.862333	-1.111988	-1.404720	-1.064828	-1.419939	-1.257049	-1.232958	-1.085224	-1.201984	-0.943571	-1.135058	-1.449795	-1.221834	-1.069523	-1.200193	-1.614858	-1.077361	-1.601522	-1.573777	-1.334413	-1.631854	-1.215153	-1.344831	-1.175116	-1.894877	-1.641024	-1.366680	-1.738909	-1.739277	-1.479286	-1.495066	-1.405776	-1.404507	-1.672450	-1.340340	-1.356733	-1.760041	-1.501742	-1.557212	-1.538424	-1.054043	-1.546361	-1.180682	-1.163462	-1.439652	-1.590432	-1.570533	-1.400982	-1.058832	-1.211500	-1.420933	-1.022810	-1.131144	-1.287862	-1.419191	-1.185490	-0.915092	-1.162259	NaN	NaN	NaN	NaN	NaN	NaN	NaN	NaN	NaN	NaN	NaN	NaN	NaN	NaN	NaN	NaN	NaN	NaN	NaN	NaN	NaN	NaN	NaN	NaN	NaN	NaN	NaN	NaN	NaN	NaN	NaN	NaN	NaN	NaN	NaN	NaN	NaN	NaN	NaN	NaN	NaN	NaN	NaN	NaN	NaN	NaN	NaN	NaN	NaN	NaN	NaN	NaN	NaN	NaN	NaN	NaN	NaN	NaN	NaN	NaN	NaN	NaN	NaN	NaN	NaN	NaN	NaN	NaN	NaN	NaN	NaN	NaN	NaN	NaN	NaN	NaN	NaN	NaN	NaN	NaN	NaN	NaN	NaN	NaN	NaN	NaN	NaN	NaN	NaN	-0.883023	-0.904858	-0.915012	-0.711243	-0.759108	-1.062426	-0.553465	-1.105139	-0.912781	-0.870016	-0.681859	-1.170546	-0.791740	-0.926341	-0.843111	-0.890676	-0.728137	-0.877168	-0.918715	-0.788278	-0.870638	-0.897308	-0.854169
chr4	190758784	190768860	190763822	-1.215795	-1.357407	-1.262262	-1.133679	-1.733021	-1.477571	-1.320857	-1.293294	-1.484684	-1.495340	-1.098680	-1.314001	-1.296716	-1.220047	-1.246830	-1.640245	-1.323691	-1.297434	-1.661675	-1.350793	-1.465395	-1.570100	-1.176376	-1.183906	-0.938485	-1.410379	-1.865685	-1.745178	-1.780006	-2.015135	-1.862975	-1.108014	-1.382904	-1.041701	-1.396837	-1.233486	-1.214472	-1.046158	-1.184877	-0.915813	-1.106292	-1.437489	-1.192769	-1.053071	-1.188627	-1.600952	-1.064337	-1.594473	-1.559240	-1.313670	-1.615703	-1.186630	-1.310868	-1.142741	-1.876774	-1.629417	-1.336995	-1.731231	-1.731690	-1.474495	NaN	-1.379108	-1.387487	-1.660179	-1.315745	-1.334505	-1.752251	-1.483221	-1.557669	-1.513325	-1.041032	-1.526567	-1.153303	-1.127710	-1.423442	-1.582556	-1.556150	-1.382382	-1.042334	-1.195348	-1.404135	-0.998773	-1.125974	-1.271502	-1.405094	-1.159213	-0.889026	-1.143150	NaN	NaN	NaN	NaN	NaN	NaN	NaN	NaN	NaN	NaN	NaN	NaN	NaN	NaN	NaN	NaN	NaN	NaN	NaN	NaN	NaN	NaN	NaN	NaN	NaN	NaN	NaN	NaN	NaN	NaN	NaN	NaN	NaN	NaN	NaN	NaN	NaN	NaN	NaN	NaN	NaN	NaN	NaN	NaN	NaN	NaN	NaN	NaN	NaN	NaN	NaN	NaN	NaN	NaN	NaN	NaN	NaN	NaN	NaN	NaN	NaN	NaN	NaN	NaN	NaN	NaN	NaN	NaN	NaN	NaN	NaN	NaN	NaN	NaN	NaN	NaN	NaN	NaN	NaN	NaN	NaN	NaN	NaN	NaN	NaN	NaN	NaN	NaN	NaN	-0.861659	-0.881790	-0.899152	-0.674745	-0.731117	-1.042248	-0.524490	-1.081074	-0.890014	-0.849217	-0.653900	-1.157401	-0.769848	-0.905721	-0.820800	-0.868685	-0.697489	-0.854611	-0.901388	-0.769829	-0.857543	-0.875244	-0.834820
chr4	190768861	190778860	1.907739e+08	-1.184286	-1.342694	-1.249263	-1.120201	-1.717023	-1.454945	-1.293000	-1.282163	-1.474841	-1.479948	-1.067260	-1.298129	-1.280487	-1.213211	-1.224397	-1.631895	-1.311460	-1.282337	-1.628192	-1.327627	-1.445768	-1.551251	-1.163114	-1.174502	-0.900135	-1.400280	-1.874454	-1.739526	-1.769662	-2.007337	-1.863505	-1.104444	-1.362205	-1.019924	-1.374778	-1.211112	-1.196778	-1.008781	-1.168516	-0.889640	-1.079390	-1.425839	-1.165310	-1.037436	-1.177711	-1.587647	-1.051887	-1.588056	-1.545475	-1.294039	-1.600434	-1.159740	-1.278650	-1.111814	-1.859446	-1.618310	-1.308857	-1.723674	-1.724444	-1.470093	-1.443244	-1.353746	-1.371268	-1.648323	-1.292405	-1.313581	-1.744928	-1.465354	-1.558389	-1.489458	-1.028496	-1.507820	-1.127386	-1.093640	-1.408258	-1.575462	-1.542690	-1.364882	-1.026990	-1.179982	-1.388024	-0.976085	-1.121683	-1.256248	-1.391710	-1.134239	-0.864438	-1.125066	NaN	NaN	NaN	NaN	NaN	NaN	NaN	NaN	NaN	NaN	NaN	NaN	NaN	NaN	NaN	NaN	NaN	NaN	NaN	NaN	NaN	NaN	NaN	NaN	NaN	NaN	NaN	NaN	NaN	NaN	NaN	NaN	NaN	NaN	NaN	NaN	NaN	NaN	NaN	NaN	NaN	NaN	NaN	NaN	NaN	NaN	NaN	NaN	NaN	NaN	NaN	NaN	NaN	NaN	NaN	NaN	NaN	NaN	NaN	NaN	NaN	NaN	NaN	NaN	NaN	NaN	NaN	NaN	NaN	NaN	NaN	NaN	NaN	NaN	NaN	NaN	NaN	NaN	NaN	NaN	NaN	NaN	NaN	NaN	NaN	NaN	NaN	NaN	NaN	-0.840104	-0.858270	-0.883224	-0.638148	-0.703011	-1.021894	-0.495407	-1.056539	-0.867097	-0.828237	-0.625428	-1.143933	-0.747733	-0.884591	-0.798240	-0.846543	-0.666534	-0.831859	-0.883891	-0.751243	-0.844445	-0.852961	-0.815432
chr4	190778861	190788893	190783877	-1.152812	-1.327974	-1.236192	-1.106616	-1.700968	-1.432378	-1.264975	-1.271225	-1.465205	-1.464553	-1.035878	-1.282285	-1.264036	-1.206358	-1.202054	-1.623513	-1.299359	-1.267278	-1.594263	-1.304449	-1.425841	-1.532365	-1.149931	-1.165359	-0.861842	-1.390305	-1.883689	-1.733753	-1.759461	-1.999415	-1.863970	-1.101021	-1.341457	-0.998223	-1.352552	-1.188660	-1.178903	-0.971006	-1.151993	-0.863547	-1.052789	-1.414190	-1.137889	-1.021731	-1.166780	-1.574196	-1.039351	-1.581865	-1.531693	-1.274420	-1.585180	-1.132924	-1.246330	-1.080625	-1.841935	-1.607080	-1.280648	-1.715862	-1.717132	-1.465782	-1.417465	-1.328269	-1.354956	-1.636250	-1.269006	-1.292748	-1.737658	-1.447166	-1.559386	-1.465459	-1.015750	-1.489060	-1.101440	-1.059340	-1.393192	-1.568721	-1.529367	-1.347479	-1.011873	-1.164546	-1.371695	-0.953456	-1.117953	-1.241194	-1.378278	-1.109152	-0.839927	-1.106971	NaN	NaN	NaN	NaN	NaN	NaN	NaN	NaN	NaN	NaN	NaN	NaN	NaN	NaN	NaN	NaN	NaN	NaN	NaN	NaN	NaN	NaN	NaN	NaN	NaN	NaN	NaN	NaN	NaN	NaN	NaN	NaN	NaN	NaN	NaN	NaN	NaN	NaN	NaN	NaN	NaN	NaN	NaN	NaN	NaN	NaN	NaN	NaN	NaN	NaN	NaN	NaN	NaN	NaN	NaN	NaN	NaN	NaN	NaN	NaN	NaN	NaN	NaN	NaN	NaN	NaN	NaN	NaN	NaN	NaN	NaN	NaN	NaN	NaN	NaN	NaN	NaN	NaN	NaN	NaN	NaN	NaN	NaN	NaN	NaN	NaN	NaN	NaN	NaN	-0.816217	-0.831941	-0.865644	-0.597835	-0.672001	-0.999345	-0.463352	-1.029081	-0.841761	-0.804996	-0.593599	-1.128765	-0.723202	-0.860837	-0.773173	-0.822058	-0.632204	-0.806652	-0.864494	-0.730687	-0.830055	-0.828246	-0.794101
chr4	190788894	190799192	190794043	-1.120831	-1.313018	-1.222828	-1.092740	-1.684628	-1.409506	-1.236351	-1.260288	-1.455601	-1.448897	-1.004028	-1.266221	-1.247117	-1.199385	-1.179432	-1.614982	-1.287176	-1.252006	-1.559354	-1.280853	-1.405300	-1.513137	-1.136605	-1.156306	-0.822968	-1.380275	-1.893517	-1.727789	-1.749249	-1.991253	-1.864392	-1.097662	-1.320323	-0.976220	-1.329798	-1.165776	-1.160572	-0.932203	-1.135045	-0.837097	-1.026060	-1.402354	-1.110045	-1.005707	-1.155623	-1.560370	-1.026553	-1.575788	-1.517673	-1.254510	-1.569691	-1.105720	-1.213355	-1.048682	-1.823968	-1.595542	-1.251889	-1.707696	-1.709647	-1.461469	-1.390917	-1.302263	-1.338292	-1.623780	-1.245179	-1.271650	-1.730329	-1.428379	-1.560681	-1.440925	-1.002604	-1.469985	-1.075034	-1.024257	-1.377974	-1.562226	-1.515946	-1.329891	-0.996706	-1.148796	-1.354894	-0.930526	-1.114706	-1.226088	-1.364583	-1.083537	-0.815088	-1.088569	NaN	NaN	NaN	NaN	NaN	NaN	NaN	NaN	NaN	NaN	NaN	NaN	NaN	NaN	NaN	NaN	NaN	NaN	NaN	NaN	NaN	NaN	NaN	NaN	NaN	NaN	NaN	NaN	NaN	NaN	NaN	NaN	NaN	NaN	NaN	NaN	NaN	NaN	NaN	NaN	NaN	NaN	NaN	NaN	NaN	NaN	NaN	NaN	NaN	NaN	NaN	NaN	NaN	NaN	NaN	NaN	NaN	NaN	NaN	NaN	NaN	NaN	NaN	NaN	NaN	NaN	NaN	NaN	NaN	NaN	NaN	NaN	NaN	NaN	NaN	NaN	NaN	NaN	NaN	NaN	NaN	NaN	NaN	NaN	NaN	NaN	NaN	NaN	NaN	-0.798378	-0.812088	-0.852560	-0.567904	-0.648934	-0.982513	-0.439547	-1.008385	-0.822885	-0.787645	-0.569636	-1.117247	-0.704869	-0.842861	-0.754391	-0.803809	-0.606553	-0.787833	-0.850008	-0.715367	-0.819400	-0.809771	-0.778286
chr4	190799193	190809849	190804521	NaN	NaN	NaN	NaN	NaN	NaN	NaN	NaN	NaN	NaN	NaN	NaN	NaN	NaN	NaN	NaN	NaN	NaN	NaN	NaN	NaN	NaN	NaN	NaN	NaN	NaN	NaN	NaN	NaN	NaN	NaN	NaN	NaN	NaN	NaN	NaN	NaN	NaN	NaN	NaN	NaN	NaN	NaN	NaN	NaN	NaN	NaN	NaN	NaN	NaN	NaN	NaN	NaN	NaN	NaN	NaN	NaN	NaN	NaN	NaN	NaN	NaN	NaN	NaN	NaN	NaN	NaN	NaN	NaN	NaN	NaN	NaN	NaN	NaN	NaN	NaN	NaN	NaN	NaN	NaN	NaN	NaN	NaN	NaN	NaN	NaN	NaN	NaN	NaN	NaN	NaN	NaN	NaN	NaN	NaN	NaN	NaN	NaN	NaN	NaN	NaN	NaN	NaN	NaN	NaN	NaN	NaN	NaN	NaN	NaN	NaN	NaN	NaN	NaN	NaN	NaN	NaN	NaN	NaN	NaN	NaN	NaN	NaN	NaN	NaN	NaN	NaN	NaN	NaN	NaN	NaN	NaN	NaN	NaN	NaN	NaN	NaN	NaN	NaN	NaN	NaN	NaN	NaN	NaN	NaN	NaN	NaN	NaN	NaN	NaN	NaN	NaN	NaN	NaN	NaN	NaN	NaN	NaN	NaN	NaN	NaN	NaN	NaN	NaN	NaN	NaN	NaN	NaN	NaN	NaN	NaN	NaN	NaN	NaN	NaN	NaN	NaN	NaN	NaN	NaN	NaN	NaN	NaN	NaN	NaN	NaN	NaN	NaN	NaN	NaN	NaN	NaN	NaN	NaN	NaN	NaN	NaN	NaN	NaN	NaN
chr4	190809850	190820049	1.908149e+08	-1.054968	-1.282310	-1.195059	-1.064082	-1.650952	-1.362601	-1.177063	-1.238247	-1.436337	-1.416587	-0.938618	-1.233289	-1.211789	-1.185049	-1.133106	-1.597432	-1.262377	-1.220662	-1.486285	-1.232096	-1.362192	-1.473420	-1.109339	-1.138355	-0.743058	-1.359876	-1.914952	-1.715279	-1.728738	-1.974149	-1.865154	-1.090967	-1.276649	-0.930973	-1.282384	-1.118488	-1.122436	-0.851075	-1.099671	-0.782778	-0.971989	-1.377962	-1.052735	-0.972580	-1.132396	-1.531383	-1.000131	-1.563885	-1.488799	-1.213645	-1.537789	-1.049774	-1.144973	-0.982222	-1.786541	-1.571404	-1.192369	-1.690359	-1.694094	-1.452704	-1.335308	-1.248378	-1.303765	-1.597551	-1.196019	-1.228310	-1.715424	-1.388904	-1.564208	-1.389955	-0.975038	-1.430707	-1.020589	-0.951365	-1.346850	-1.549848	-1.488608	-1.294004	-0.965952	-1.116176	-1.319737	-0.883504	-1.109561	-1.195535	-1.336285	-1.030445	-0.764118	-1.050629	NaN	NaN	NaN	NaN	NaN	NaN	NaN	NaN	NaN	NaN	NaN	NaN	NaN	NaN	NaN	NaN	NaN	NaN	NaN	NaN	NaN	NaN	NaN	NaN	NaN	NaN	NaN	NaN	NaN	NaN	NaN	NaN	NaN	NaN	NaN	NaN	NaN	NaN	NaN	NaN	NaN	NaN	NaN	NaN	NaN	NaN	NaN	NaN	NaN	NaN	NaN	NaN	NaN	NaN	NaN	NaN	NaN	NaN	NaN	NaN	NaN	NaN	NaN	NaN	NaN	NaN	NaN	NaN	NaN	NaN	NaN	NaN	NaN	NaN	NaN	NaN	NaN	NaN	NaN	NaN	NaN	NaN	NaN	NaN	NaN	NaN	NaN	NaN	NaN	-0.754851	-0.763097	-0.820746	-0.495400	-0.592929	-0.941471	-0.381873	-0.957343	-0.776968	-0.745328	-0.510627	-1.088531	-0.660111	-0.798318	-0.708346	-0.759391	-0.543943	-0.741936	-0.814678	-0.678092	-0.793677	-0.764645	-0.740058
chr4	190820050	190830162	190825106	-1.022941	-1.267459	-1.181449	-1.050160	-1.634550	-1.339877	-1.148117	-1.227726	-1.427168	-1.400836	-0.906909	-1.217370	-1.194442	-1.178116	-1.110699	-1.588930	-1.250420	-1.205479	-1.450258	-1.208311	-1.340893	-1.454052	-1.096147	-1.129943	-0.704296	-1.350036	-1.925848	-1.709115	-1.719039	-1.965702	-1.865480	-1.087751	-1.255316	-0.908975	-1.259036	-1.095442	-1.103766	-0.811094	-1.082271	-0.756391	-0.946152	-1.366087	-1.024858	-0.956461	-1.120947	-1.517038	-0.987300	-1.558352	-1.474787	-1.193839	-1.522236	-1.022562	-1.111463	-0.949617	-1.768215	-1.559506	-1.163295	-1.681779	-1.686482	-1.448469	-1.307908	-1.222028	-1.286904	-1.584567	-1.172090	-1.207220	-1.708261	-1.369416	-1.566301	-1.364995	-0.961425	-1.411628	-0.994104	-0.915636	-1.331786	-1.544235	-1.475435	-1.276709	-0.951161	-1.100230	-1.302433	-0.860729	-1.107713	-1.180924	-1.322505	-1.004471	-0.739397	-1.032153	NaN	NaN	NaN	NaN	NaN	NaN	NaN	NaN	NaN	NaN	NaN	NaN	NaN	NaN	NaN	NaN	NaN	NaN	NaN	NaN	NaN	NaN	NaN	NaN	NaN	NaN	NaN	NaN	NaN	NaN	NaN	NaN	NaN	NaN	NaN	NaN	NaN	NaN	NaN	NaN	NaN	NaN	NaN	NaN	NaN	NaN	NaN	NaN	NaN	NaN	NaN	NaN	NaN	NaN	NaN	NaN	NaN	NaN	NaN	NaN	NaN	NaN	NaN	NaN	NaN	NaN	NaN	NaN	NaN	NaN	NaN	NaN	NaN	NaN	NaN	NaN	NaN	NaN	NaN	NaN	NaN	NaN	NaN	NaN	NaN	NaN	NaN	NaN	NaN	-0.733792	-0.739138	-0.805401	-0.460579	-0.565971	-0.921627	-0.354174	-0.932401	-0.754821	-0.724862	-0.481829	-1.074326	-0.638450	-0.776448	-0.685948	-0.737953	-0.513644	-0.719740	-0.797593	-0.660112	-0.781363	-0.742788	-0.721742
chr4	190830163	190840336	1.908352e+08	-0.990946	-1.252699	-1.167795	-1.036281	-1.618127	-1.317223	-1.119142	-1.217317	-1.418118	-1.385077	-0.875296	-1.201544	-1.177042	-1.171226	-1.088388	-1.580475	-1.238518	-1.190342	-1.413995	-1.184506	-1.319427	-1.434665	-1.083014	-1.121739	-0.665650	-1.340237	-1.936983	-1.702910	-1.709523	-1.957188	-1.865770	-1.084525	-1.233941	-0.886987	-1.235505	-1.072388	-1.085066	-0.770850	-1.064774	-0.730018	-0.920633	-1.354214	-0.996979	-0.940381	-1.109393	-1.502549	-0.974502	-1.552959	-1.460821	-1.174088	-1.506644	-0.995349	-1.077806	-0.916890	-1.749877	-1.547531	-1.134171	-1.673183	-1.678850	-1.444246	-1.280361	-1.195627	-1.270045	-1.571475	-1.148182	-1.186105	-1.701162	-1.349804	-1.568607	-1.339966	-0.947717	-1.392598	-0.967644	-0.879770	-1.316772	-1.538846	-1.462343	-1.259527	-0.936454	-1.084249	-1.285048	-0.838014	-1.106217	-1.166474	-1.308743	-0.978426	-0.714728	-1.013670	NaN	NaN	NaN	NaN	NaN	NaN	NaN	NaN	NaN	NaN	NaN	NaN	NaN	NaN	NaN	NaN	NaN	NaN	NaN	NaN	NaN	NaN	NaN	NaN	NaN	NaN	NaN	NaN	NaN	NaN	NaN	NaN	NaN	NaN	NaN	NaN	NaN	NaN	NaN	NaN	NaN	NaN	NaN	NaN	NaN	NaN	NaN	NaN	NaN	NaN	NaN	NaN	NaN	NaN	NaN	NaN	NaN	NaN	NaN	NaN	NaN	NaN	NaN	NaN	NaN	NaN	NaN	NaN	NaN	NaN	NaN	NaN	NaN	NaN	NaN	NaN	NaN	NaN	NaN	NaN	NaN	NaN	NaN	NaN	NaN	NaN	NaN	NaN	NaN	-0.710157	-0.712044	-0.788211	-0.421712	-0.535838	-0.899365	-0.323260	-0.904217	-0.730013	-0.701898	-0.449317	-1.058116	-0.614139	-0.751653	-0.660698	-0.713930	-0.479636	-0.694838	-0.778422	-0.639980	-0.767651	-0.718235	-0.701330
chr4	190840337	190850792	1.908456e+08	-0.958411	-1.237776	-1.153850	-1.022202	-1.601378	-1.294225	-1.089608	-1.206822	-1.409023	-1.369028	-0.843201	-1.185538	-1.159304	-1.164257	-1.065764	-1.571932	-1.226443	-1.174976	-1.376876	-1.160264	-1.297427	-1.414903	-1.069715	-1.113592	-0.626436	-1.330299	-1.948525	-1.696558	-1.700015	-1.948465	-1.866011	-1.081212	-1.212149	-0.864610	-1.211361	-1.048906	-1.066025	-0.729653	-1.046882	-0.703171	-0.894978	-1.342130	-0.968591	-0.924068	-1.097513	-1.487665	-0.961505	-1.547578	-1.446665	-1.154028	-1.490719	-0.967642	-1.043406	-0.883470	-1.731224	-1.535284	-1.104473	-1.664460	-1.671068	-1.439954	-1.252205	-1.168714	-1.252906	-1.558058	-1.123867	-1.164564	-1.694002	-1.329742	-1.571150	-1.314424	-0.933691	-1.373285	-0.940733	-0.843125	-1.301530	-1.533547	-1.449091	-1.242154	-0.921538	-1.067947	-1.267296	-0.814926	-1.104987	-1.151915	-1.294767	-0.951834	-0.689655	-0.994849	NaN	NaN	NaN	NaN	NaN	NaN	NaN	NaN	NaN	NaN	NaN	NaN	NaN	NaN	NaN	NaN	NaN	NaN	NaN	NaN	NaN	NaN	NaN	NaN	NaN	NaN	NaN	NaN	NaN	NaN	NaN	NaN	NaN	NaN	NaN	NaN	NaN	NaN	NaN	NaN	NaN	NaN	NaN	NaN	NaN	NaN	NaN	NaN	NaN	NaN	NaN	NaN	NaN	NaN	NaN	NaN	NaN	NaN	NaN	NaN	NaN	NaN	NaN	NaN	NaN	NaN	NaN	NaN	NaN	NaN	NaN	NaN	NaN	NaN	NaN	NaN	NaN	NaN	NaN	NaN	NaN	NaN	NaN	NaN	NaN	NaN	NaN	NaN	NaN	-0.692173	-0.691253	-0.775159	-0.392334	-0.513034	-0.882432	-0.299900	-0.882611	-0.711173	-0.684429	-0.424427	-1.045545	-0.595646	-0.732582	-0.641384	-0.695680	-0.453763	-0.675898	-0.763837	-0.624701	-0.757312	-0.699533	-0.685925
chr4	190850793	190861146	1.908560e+08	-0.925596	-1.222826	-1.139739	-1.008042	-1.584432	-1.271062	-1.059742	-1.196328	-1.399956	-1.352824	-0.810876	-1.169478	-1.141395	-1.157275	-1.043002	-1.563393	-1.214282	-1.159502	-1.339248	-1.135786	-1.275093	-1.394930	-1.056363	-1.105565	-0.586981	-1.320307	-1.960351	-1.690136	-1.690580	-1.939629	-1.866192	-1.077837	-1.190140	-0.842025	-1.186811	-1.025187	-1.046822	-0.687874	-1.028749	-0.676052	-0.869388	-1.329939	-0.939919	-0.907671	-1.085404	-1.472526	-0.948413	-1.542230	-1.432455	-1.133826	-1.474586	-0.939673	-1.008551	-0.849645	-1.712429	-1.522881	-1.074445	-1.655700	-1.663208	-1.435629	-1.223695	-1.141512	-1.235637	-1.544452	-1.099337	-1.142762	-1.686848	-1.309418	-1.573888	-1.288589	-0.919495	-1.353853	-0.913582	-0.806008	-1.286181	-1.528345	-1.435775	-1.224738	-0.906513	-1.051460	-1.249349	-0.791638	-1.103975	-1.137354	-1.280699	-0.924914	-0.664369	-0.975841	NaN	NaN	NaN	NaN	NaN	NaN	NaN	NaN	NaN	NaN	NaN	NaN	NaN	NaN	NaN	NaN	NaN	NaN	NaN	NaN	NaN	NaN	NaN	NaN	NaN	NaN	NaN	NaN	NaN	NaN	NaN	NaN	NaN	NaN	NaN	NaN	NaN	NaN	NaN	NaN	NaN	NaN	NaN	NaN	NaN	NaN	NaN	NaN	NaN	NaN	NaN	NaN	NaN	NaN	NaN	NaN	NaN	NaN	NaN	NaN	NaN	NaN	NaN	NaN	NaN	NaN	NaN	NaN	NaN	NaN	NaN	NaN	NaN	NaN	NaN	NaN	NaN	NaN	NaN	NaN	NaN	NaN	NaN	NaN	NaN	NaN	NaN	NaN	NaN	-0.674033	-0.670281	-0.761992	-0.362699	-0.490031	-0.865351	-0.276337	-0.860817	-0.692168	-0.666808	-0.399320	-1.032864	-0.576992	-0.713344	-0.621901	-0.677271	-0.427663	-0.656793	-0.749125	-0.609289	-0.746884	-0.680668	-0.670387
chr4	190861147	190871186	1.908662e+08	-0.893440	-1.208284	-1.125893	-0.994205	-1.567780	-1.248395	-1.030411	-1.186144	-1.391166	-1.336946	-0.779257	-1.153813	-1.123845	-1.150488	-1.020752	-1.555111	-1.202377	-1.144362	-1.302257	-1.111785	-1.253103	-1.375337	-1.043341	-1.097875	-0.548424	-1.310561	-1.972086	-1.683859	-1.681471	-1.930958	-1.866313	-1.074505	-1.168579	-0.819887	-1.162593	-1.001922	-1.028029	-0.646772	-1.010909	-0.649437	-0.844572	-1.317996	-0.911784	-0.891669	-1.073431	-1.457607	-0.935610	-1.537059	-1.418617	-1.114073	-1.458719	-0.912258	-0.974271	-0.816423	-1.694053	-1.510697	-1.044971	-1.647168	-1.655509	-1.431392	-1.195686	-1.114807	-1.218756	-1.531077	-1.075298	-1.121341	-1.679902	-1.289450	-1.576721	-1.263224	-0.905575	-1.334858	-0.886970	-0.769518	-1.271169	-1.523346	-1.422772	-1.207777	-0.891803	-1.035274	-1.231749	-0.768802	-1.103158	-1.123191	-1.266954	-0.898469	-0.639593	-0.957204	NaN	NaN	NaN	NaN	NaN	NaN	NaN	NaN	NaN	NaN	NaN	NaN	NaN	NaN	NaN	NaN	NaN	NaN	NaN	NaN	NaN	NaN	NaN	NaN	NaN	NaN	NaN	NaN	NaN	NaN	NaN	NaN	NaN	NaN	NaN	NaN	NaN	NaN	NaN	NaN	NaN	NaN	NaN	NaN	NaN	NaN	NaN	NaN	NaN	NaN	NaN	NaN	NaN	NaN	NaN	NaN	NaN	NaN	NaN	NaN	NaN	NaN	NaN	NaN	NaN	NaN	NaN	NaN	NaN	NaN	NaN	NaN	NaN	NaN	NaN	NaN	NaN	NaN	NaN	NaN	NaN	NaN	NaN	NaN	NaN	NaN	NaN	NaN	NaN	-0.656255	-0.649728	-0.749089	-0.333657	-0.467488	-0.848612	-0.253244	-0.839458	-0.673544	-0.649539	-0.374715	-1.020437	-0.558711	-0.694491	-0.602808	-0.659231	-0.402085	-0.638070	-0.734707	-0.594186	-0.736664	-0.662180	-0.655159
chr4	190871187	190881465	190876326	-0.861397	-1.193904	-1.112116	-0.980456	-1.551162	-1.225841	-1.001141	-1.176093	-1.382496	-1.321148	-0.747831	-1.138272	-1.106378	-1.143794	-0.998636	-1.546943	-1.190524	-1.129304	-1.265334	-1.087871	-1.231128	-1.355814	-1.030431	-1.090362	-0.510117	-1.300909	-1.983892	-1.677644	-1.672508	-1.922324	-1.866394	-1.071177	-1.147132	-0.797838	-1.138346	-0.978739	-1.009339	-0.605714	-0.993086	-0.622891	-0.820072	-1.306113	-0.883712	-0.875798	-1.061418	-1.442698	-0.922883	-1.531977	-1.404925	-1.094435	-1.442862	-0.884941	-0.940035	-0.783283	-1.675796	-1.498538	-1.015582	-1.638725	-1.647850	-1.427175	-1.167741	-1.088156	-1.201983	-1.517741	-1.051342	-1.099968	-1.673039	-1.269531	-1.579678	-1.237933	-0.891722	-1.315979	-0.860464	-0.733097	-1.256238	-1.518432	-1.409863	-1.190971	-0.877168	-1.019131	-1.214226	-0.746034	-1.102482	-1.109165	-1.253312	-0.872082	-0.614913	-0.938638	NaN	NaN	NaN	NaN	NaN	NaN	NaN	NaN	NaN	NaN	NaN	NaN	NaN	NaN	NaN	NaN	NaN	NaN	NaN	NaN	NaN	NaN	NaN	NaN	NaN	NaN	NaN	NaN	NaN	NaN	NaN	NaN	NaN	NaN	NaN	NaN	NaN	NaN	NaN	NaN	NaN	NaN	NaN	NaN	NaN	NaN	NaN	NaN	NaN	NaN	NaN	NaN	NaN	NaN	NaN	NaN	NaN	NaN	NaN	NaN	NaN	NaN	NaN	NaN	NaN	NaN	NaN	NaN	NaN	NaN	NaN	NaN	NaN	NaN	NaN	NaN	NaN	NaN	NaN	NaN	NaN	NaN	NaN	NaN	NaN	NaN	NaN	NaN	NaN	-0.626655	-0.615064	-0.727629	NaN	-0.430371	NaN	-0.215331	NaN	-0.642584	-0.620779	-0.333513	-0.999095	NaN	-0.662611	-0.570684	-0.629233	-0.359552	-0.606915	-0.710676	-0.569115	-0.719872	-0.631327	-0.630112
chr4	190881466	190893218	190887342	-0.826634	-1.178419	-1.097219	-0.965586	-1.533124	-1.201409	-0.969372	-1.165278	-1.373180	-1.304047	-0.713846	-1.121485	-1.087471	-1.136604	-0.974696	-1.538166	-1.177674	-1.113011	-1.225250	-1.061947	-1.207263	-1.334666	-1.016498	-1.082343	-0.468688	-1.290494	-1.996781	-1.670944	-1.662877	-1.912977	-1.866444	-1.067569	-1.123926	-0.773943	-1.111968	-0.953608	-0.989102	-0.561108	-0.973724	-0.594095	-0.793705	-1.293255	-0.853226	-0.858666	-1.048316	-1.426516	-0.909114	-1.526537	-1.390172	-1.073178	-1.425625	-0.855321	-0.902862	-0.747330	-1.656055	-1.485343	-0.983707	-1.629628	-1.639563	-1.422614	-1.137414	-1.059212	-1.183832	-1.503299	-1.025360	-1.076786	-1.665644	-1.247924	-1.583008	-1.210505	-0.876733	-1.295555	-0.831744	-0.693579	-1.240056	-1.513159	-1.395908	-1.172830	-0.861313	-1.001622	-1.195254	-0.721330	-1.101872	-1.094032	-1.238580	-0.843438	-0.588153	-0.918520	NaN	NaN	NaN	NaN	NaN	NaN	NaN	NaN	NaN	NaN	NaN	NaN	NaN	NaN	NaN	NaN	NaN	NaN	NaN	NaN	NaN	NaN	NaN	NaN	NaN	NaN	NaN	NaN	NaN	NaN	NaN	NaN	NaN	NaN	NaN	NaN	NaN	NaN	NaN	NaN	NaN	NaN	NaN	NaN	NaN	NaN	NaN	NaN	NaN	NaN	NaN	NaN	NaN	NaN	NaN	NaN	NaN	NaN	NaN	NaN	NaN	NaN	NaN	NaN	NaN	NaN	NaN	NaN	NaN	NaN	NaN	NaN	NaN	NaN	NaN	NaN	NaN	NaN	NaN	NaN	NaN	NaN	NaN	NaN	NaN	NaN	NaN	NaN	NaN	-0.592285	-0.574765	-0.702713	NaN	-0.387321	NaN	-0.171370	NaN	-0.606640	-0.587384	-0.285645	-0.974238	NaN	-0.625538	-0.533347	-0.594407	-0.310171	-0.570743	-0.682771	-0.540013	-0.700401	-0.595495	-0.601064
chr4	190893219	190903810	190898515	NaN	NaN	NaN	NaN	NaN	NaN	NaN	NaN	NaN	NaN	NaN	NaN	NaN	NaN	NaN	NaN	NaN	NaN	NaN	NaN	NaN	NaN	NaN	NaN	NaN	NaN	NaN	NaN	NaN	NaN	NaN	NaN	NaN	NaN	NaN	NaN	NaN	NaN	NaN	NaN	NaN	NaN	NaN	NaN	NaN	NaN	NaN	NaN	NaN	NaN	NaN	NaN	NaN	NaN	NaN	NaN	NaN	NaN	NaN	NaN	NaN	NaN	NaN	NaN	NaN	NaN	NaN	NaN	NaN	NaN	NaN	NaN	NaN	NaN	NaN	NaN	NaN	NaN	NaN	NaN	NaN	NaN	NaN	NaN	NaN	NaN	NaN	NaN	NaN	NaN	NaN	NaN	NaN	NaN	NaN	NaN	NaN	NaN	NaN	NaN	NaN	NaN	NaN	NaN	NaN	NaN	NaN	NaN	NaN	NaN	NaN	NaN	NaN	NaN	NaN	NaN	NaN	NaN	NaN	NaN	NaN	NaN	NaN	NaN	NaN	NaN	NaN	NaN	NaN	NaN	NaN	NaN	NaN	NaN	NaN	NaN	NaN	NaN	NaN	NaN	NaN	NaN	NaN	NaN	NaN	NaN	NaN	NaN	NaN	NaN	NaN	NaN	NaN	NaN	NaN	NaN	NaN	NaN	NaN	NaN	NaN	NaN	NaN	NaN	NaN	NaN	NaN	NaN	NaN	NaN	NaN	NaN	NaN	NaN	NaN	NaN	NaN	NaN	NaN	NaN	NaN	NaN	NaN	NaN	NaN	NaN	NaN	NaN	NaN	NaN	NaN	NaN	NaN	NaN	NaN	NaN	NaN	NaN	NaN	NaN
chr4	190903811	190915309	190909560	-0.756450	-1.147395	-1.067266	-0.935685	-1.496704	-1.152171	-0.905268	-1.143606	-1.354543	-1.269615	-0.645476	-1.087752	-1.049420	-1.122223	-0.926483	-1.520614	-1.151748	-1.080228	-1.144320	-1.009681	-1.159083	-1.292069	-0.988510	-1.066394	-0.385300	-1.269555	-2.022905	-1.657485	-1.643581	-1.894170	-1.866479	-1.060296	-1.077231	-0.725786	-1.058656	-0.902944	-0.948315	-0.471009	-0.934621	-0.536017	-0.740869	-1.267356	-0.791646	-0.824268	-1.021755	-1.393871	-0.881406	-1.515690	-1.360587	-1.030364	-1.390799	-0.795597	-0.827849	-0.674813	-1.616326	-1.458715	-0.919422	-1.611359	-1.622914	-1.413460	-1.076219	-1.000753	-1.147273	-1.474252	-0.972960	-1.030029	-1.650818	-1.204356	-1.589957	-1.155188	-0.846605	-1.254439	-0.773868	-0.613855	-1.207413	-1.502600	-1.367826	-1.136371	-0.829350	-0.966308	-1.157050	-0.671488	-1.100854	-1.063648	-1.208999	-0.785597	-0.534174	-0.877995	NaN	NaN	NaN	NaN	NaN	NaN	NaN	NaN	NaN	NaN	NaN	NaN	NaN	NaN	NaN	NaN	NaN	NaN	NaN	NaN	NaN	NaN	NaN	NaN	NaN	NaN	NaN	NaN	NaN	NaN	NaN	NaN	NaN	NaN	NaN	NaN	NaN	NaN	NaN	NaN	NaN	NaN	NaN	NaN	NaN	NaN	NaN	NaN	NaN	NaN	NaN	NaN	NaN	NaN	NaN	NaN	NaN	NaN	NaN	NaN	NaN	NaN	NaN	NaN	NaN	NaN	NaN	NaN	NaN	NaN	NaN	NaN	NaN	NaN	NaN	NaN	NaN	NaN	NaN	NaN	NaN	NaN	NaN	NaN	NaN	NaN	NaN	NaN	NaN	-0.523787	-0.494358	-0.653053	NaN	-0.301602	NaN	-0.083895	NaN	-0.535015	-0.520821	-0.190257	-0.924566	NaN	-0.551576	-0.458835	-0.525001	-0.211776	-0.498656	-0.627142	-0.482033	-0.661632	-0.524065	-0.543233
chr4	190915310	190965305	190940308	NaN	NaN	NaN	NaN	NaN	NaN	NaN	NaN	NaN	NaN	NaN	NaN	NaN	NaN	NaN	NaN	NaN	NaN	NaN	NaN	NaN	NaN	NaN	NaN	NaN	NaN	NaN	NaN	NaN	NaN	NaN	NaN	NaN	NaN	NaN	NaN	NaN	NaN	NaN	NaN	NaN	NaN	NaN	NaN	NaN	NaN	NaN	NaN	NaN	NaN	NaN	NaN	NaN	NaN	NaN	NaN	NaN	NaN	NaN	NaN	NaN	NaN	NaN	NaN	NaN	NaN	NaN	NaN	NaN	NaN	NaN	NaN	NaN	NaN	NaN	NaN	NaN	NaN	NaN	NaN	NaN	NaN	NaN	NaN	NaN	NaN	NaN	NaN	NaN	NaN	NaN	NaN	NaN	NaN	NaN	NaN	NaN	NaN	NaN	NaN	NaN	NaN	NaN	NaN	NaN	NaN	NaN	NaN	NaN	NaN	NaN	NaN	NaN	NaN	NaN	NaN	NaN	NaN	NaN	NaN	NaN	NaN	NaN	NaN	NaN	NaN	NaN	NaN	NaN	NaN	NaN	NaN	NaN	NaN	NaN	NaN	NaN	NaN	NaN	NaN	NaN	NaN	NaN	NaN	NaN	NaN	NaN	NaN	NaN	NaN	NaN	NaN	NaN	NaN	NaN	NaN	NaN	NaN	NaN	NaN	NaN	NaN	NaN	NaN	NaN	NaN	NaN	NaN	NaN	NaN	NaN	NaN	NaN	NaN	NaN	NaN	NaN	NaN	NaN	NaN	NaN	NaN	NaN	NaN	NaN	NaN	NaN	NaN	NaN	NaN	NaN	NaN	NaN	NaN	NaN	NaN	NaN	NaN	NaN	NaN
chr4	190965306	191028786	190997046	NaN	NaN	NaN	NaN	NaN	NaN	NaN	NaN	NaN	NaN	NaN	NaN	NaN	NaN	NaN	NaN	NaN	NaN	NaN	NaN	NaN	NaN	NaN	NaN	NaN	NaN	NaN	NaN	NaN	NaN	NaN	NaN	NaN	NaN	NaN	NaN	NaN	NaN	NaN	NaN	NaN	NaN	NaN	NaN	NaN	NaN	NaN	NaN	NaN	NaN	NaN	NaN	NaN	NaN	NaN	NaN	NaN	NaN	NaN	NaN	NaN	NaN	NaN	NaN	NaN	NaN	NaN	NaN	NaN	NaN	NaN	NaN	NaN	NaN	NaN	NaN	NaN	NaN	NaN	NaN	NaN	NaN	NaN	NaN	NaN	NaN	NaN	NaN	NaN	NaN	NaN	NaN	NaN	NaN	NaN	NaN	NaN	NaN	NaN	NaN	NaN	NaN	NaN	NaN	NaN	NaN	NaN	NaN	NaN	NaN	NaN	NaN	NaN	NaN	NaN	NaN	NaN	NaN	NaN	NaN	NaN	NaN	NaN	NaN	NaN	NaN	NaN	NaN	NaN	NaN	NaN	NaN	NaN	NaN	NaN	NaN	NaN	NaN	NaN	NaN	NaN	NaN	NaN	NaN	NaN	NaN	NaN	NaN	NaN	NaN	NaN	NaN	NaN	NaN	NaN	NaN	NaN	NaN	NaN	NaN	NaN	NaN	NaN	NaN	NaN	NaN	NaN	NaN	NaN	NaN	NaN	NaN	NaN	NaN	NaN	NaN	NaN	NaN	NaN	NaN	NaN	NaN	NaN	NaN	NaN	NaN	NaN	NaN	NaN	NaN	NaN	NaN	NaN	NaN	NaN	NaN	NaN	NaN	NaN	NaN
chr4	191028787	191043906	191036347	NaN	NaN	NaN	NaN	NaN	NaN	NaN	NaN	NaN	NaN	NaN	NaN	NaN	NaN	NaN	NaN	NaN	NaN	NaN	NaN	NaN	NaN	NaN	NaN	NaN	NaN	NaN	NaN	NaN	NaN	NaN	NaN	NaN	NaN	NaN	NaN	NaN	NaN	NaN	NaN	NaN	NaN	NaN	NaN	NaN	NaN	NaN	NaN	NaN	NaN	NaN	NaN	NaN	NaN	NaN	NaN	NaN	NaN	NaN	NaN	NaN	NaN	NaN	NaN	NaN	NaN	NaN	NaN	NaN	NaN	NaN	NaN	NaN	NaN	NaN	NaN	NaN	NaN	NaN	NaN	NaN	NaN	NaN	NaN	NaN	NaN	NaN	NaN	NaN	NaN	NaN	NaN	NaN	NaN	NaN	NaN	NaN	NaN	NaN	NaN	NaN	NaN	NaN	NaN	NaN	NaN	NaN	NaN	NaN	NaN	NaN	NaN	NaN	NaN	NaN	NaN	NaN	NaN	NaN	NaN	NaN	NaN	NaN	NaN	NaN	NaN	NaN	NaN	NaN	NaN	NaN	NaN	NaN	NaN	NaN	NaN	NaN	NaN	NaN	NaN	NaN	NaN	NaN	NaN	NaN	NaN	NaN	NaN	NaN	NaN	NaN	NaN	NaN	NaN	NaN	NaN	NaN	NaN	NaN	NaN	NaN	NaN	NaN	NaN	NaN	NaN	NaN	NaN	NaN	NaN	NaN	NaN	NaN	NaN	NaN	NaN	NaN	NaN	NaN	NaN	NaN	NaN	NaN	NaN	NaN	NaN	NaN	NaN	NaN	NaN	NaN	NaN	NaN	NaN	NaN	NaN	NaN	NaN	NaN	NaN
chr5	10428	22393	16411	NaN	NaN	NaN	NaN	NaN	NaN	NaN	NaN	NaN	NaN	NaN	NaN	NaN	NaN	NaN	NaN	NaN	NaN	NaN	NaN	NaN	NaN	NaN	NaN	NaN	NaN	NaN	NaN	NaN	NaN	NaN	NaN	NaN	NaN	NaN	NaN	NaN	NaN	NaN	NaN	NaN	NaN	NaN	NaN	NaN	NaN	NaN	NaN	NaN	NaN	NaN	NaN	NaN	NaN	NaN	NaN	NaN	NaN	NaN	NaN	NaN	NaN	NaN	NaN	NaN	NaN	NaN	NaN	NaN	NaN	NaN	NaN	NaN	NaN	NaN	NaN	NaN	NaN	NaN	NaN	NaN	NaN	NaN	NaN	NaN	NaN	NaN	NaN	NaN	NaN	NaN	NaN	NaN	NaN	NaN	NaN	NaN	NaN	NaN	NaN	NaN	NaN	NaN	NaN	NaN	NaN	NaN	NaN	NaN	NaN	NaN	NaN	NaN	NaN	NaN	NaN	NaN	NaN	NaN	NaN	NaN	NaN	NaN	NaN	NaN	NaN	NaN	NaN	NaN	NaN	NaN	NaN	NaN	NaN	NaN	NaN	NaN	NaN	NaN	NaN	NaN	NaN	NaN	NaN	NaN	NaN	NaN	NaN	NaN	NaN	NaN	NaN	NaN	NaN	NaN	NaN	NaN	NaN	NaN	NaN	NaN	NaN	NaN	NaN	NaN	NaN	NaN	NaN	NaN	NaN	NaN	NaN	NaN	NaN	NaN	NaN	NaN	NaN	NaN	NaN	NaN	NaN	NaN	NaN	NaN	NaN	NaN	NaN	NaN	NaN	NaN	NaN	NaN	NaN	NaN	NaN	NaN	NaN	NaN	NaN
chr5	22394	32988	27691	-0.679934	-0.077693	0.606049	-0.269431	0.208390	-0.684695	-0.152997	-0.471466	-0.525258	-0.430379	-0.717682	-0.441293	0.044854	0.337310	-0.519967	-0.004553	0.214668	0.389629	0.030947	-0.695381	-0.089622	-0.031627	-0.032235	-0.347264	-0.598269	-0.364717	0.086825	-0.463274	-0.202412	-0.457165	0.563296	-0.822352	0.519230	0.112106	-0.632600	-0.351638	-0.549759	0.166809	-0.212900	-0.496305	0.175203	0.332728	-0.195352	-0.711813	0.252494	-0.739077	-0.307553	-0.143382	-0.208049	-0.145274	0.383941	-0.398115	0.478581	0.532643	0.486619	-0.410310	-0.320728	-0.124581	0.136822	-0.171325	-0.472997	-0.018892	0.271287	-0.248542	-0.092348	0.353797	0.588920	-0.180905	-0.324573	-0.762720	0.388681	-0.238134	0.156077	-0.115361	-0.265396	0.078157	-0.349693	-0.215960	0.607311	-0.503852	-0.361127	-0.273932	-0.104846	0.321755	0.410638	-0.351311	-0.727179	0.168949	NaN	NaN	NaN	NaN	NaN	NaN	NaN	NaN	NaN	NaN	NaN	NaN	NaN	NaN	NaN	NaN	NaN	NaN	NaN	NaN	NaN	NaN	NaN	NaN	NaN	NaN	NaN	NaN	NaN	NaN	NaN	NaN	NaN	NaN	NaN	NaN	NaN	NaN	NaN	NaN	NaN	NaN	NaN	NaN	NaN	NaN	NaN	NaN	NaN	NaN	NaN	NaN	NaN	NaN	NaN	NaN	NaN	NaN	NaN	NaN	NaN	NaN	NaN	NaN	NaN	NaN	NaN	NaN	NaN	NaN	NaN	NaN	NaN	NaN	NaN	NaN	NaN	NaN	NaN	NaN	NaN	NaN	NaN	NaN	NaN	NaN	NaN	NaN	NaN	0.452573	0.169714	0.151220	0.346024	NaN	0.419707	0.512571	0.729075	0.606219	0.525954	0.655765	0.258327	0.457196	0.342338	0.536783	0.727125	0.454523	0.482039	0.352992	0.794285	0.290153	0.511961	0.457361
chr5	32989	43825	38407	-0.664871	-0.047085	0.614095	-0.256668	0.211827	-0.665450	-0.146692	-0.462804	-0.496152	-0.409498	-0.685940	-0.433100	0.041228	0.326736	-0.499054	0.004655	0.223723	0.394734	0.032057	-0.662749	-0.071412	-0.016404	-0.009981	-0.343083	-0.573052	-0.348181	0.082761	-0.438470	-0.180465	-0.441155	0.550007	-0.803369	0.515793	0.123595	-0.620784	-0.346312	-0.532727	0.167675	-0.206466	-0.476162	0.169464	0.339609	-0.181374	-0.683908	0.243177	-0.703692	-0.283328	-0.135567	-0.205344	-0.128736	0.366164	-0.379095	0.473737	0.543694	0.471650	-0.398861	-0.302344	-0.139875	0.129353	-0.158079	-0.456819	-0.013020	0.269245	-0.220831	-0.083242	0.352457	0.575126	-0.166240	-0.305384	-0.736170	0.378112	NaN	0.163854	-0.121774	-0.249193	0.070787	-0.337515	-0.204803	0.593587	-0.492910	-0.348238	-0.249685	-0.088745	0.308138	0.404406	-0.339255	-0.700321	0.175697	NaN	NaN	NaN	NaN	NaN	NaN	NaN	NaN	NaN	NaN	NaN	NaN	NaN	NaN	NaN	NaN	NaN	NaN	NaN	NaN	NaN	NaN	NaN	NaN	NaN	NaN	NaN	NaN	NaN	NaN	NaN	NaN	NaN	NaN	NaN	NaN	NaN	NaN	NaN	NaN	NaN	NaN	NaN	NaN	NaN	NaN	NaN	NaN	NaN	NaN	NaN	NaN	NaN	NaN	NaN	NaN	NaN	NaN	NaN	NaN	NaN	NaN	NaN	NaN	NaN	NaN	NaN	NaN	NaN	NaN	NaN	NaN	NaN	NaN	NaN	NaN	NaN	NaN	NaN	NaN	NaN	NaN	NaN	NaN	NaN	NaN	NaN	NaN	NaN	0.271792	-0.207397	-0.203026	0.261617	0.057461	0.148777	0.491701	0.561762	0.527708	0.323328	0.495078	0.067913	0.269886	0.154330	0.188093	0.666866	0.426286	0.320887	0.213092	0.654091	0.031497	0.339387	0.329893
chr5	43826	53836	48831	-0.650194	-0.017310	0.621930	-0.244257	0.215193	-0.646722	-0.140534	-0.454362	-0.467816	-0.389180	-0.655058	-0.425108	0.037728	0.316451	-0.478706	0.013611	0.232538	0.399719	0.033148	-0.631001	-0.053677	-0.001588	0.011665	-0.338992	-0.548524	-0.332089	0.078827	-0.414344	-0.159103	-0.425569	0.537091	-0.784875	0.512450	0.134767	-0.609275	-0.341119	-0.516139	0.168516	-0.200180	-0.456567	0.163881	0.346305	-0.167778	-0.656760	0.234146	-0.669267	-0.259766	-0.127949	-0.202709	-0.112641	0.348872	-0.360578	0.469034	0.554455	0.457118	-0.387703	-0.284442	-0.154753	0.122105	-0.145180	-0.441062	-0.007289	0.267288	-0.193881	-0.074371	0.351153	0.561730	-0.151960	-0.286698	-0.710345	0.367856	-0.232392	0.171442	-0.127995	-0.233415	0.063647	-0.325656	-0.193909	0.580230	-0.482235	-0.335683	-0.226100	-0.073075	0.294921	0.398361	-0.327517	-0.674182	0.182275	NaN	NaN	NaN	NaN	NaN	NaN	NaN	NaN	NaN	NaN	NaN	NaN	NaN	NaN	NaN	NaN	NaN	NaN	NaN	NaN	NaN	NaN	NaN	NaN	NaN	NaN	NaN	NaN	NaN	NaN	NaN	NaN	NaN	NaN	NaN	NaN	NaN	NaN	NaN	NaN	NaN	NaN	NaN	NaN	NaN	NaN	NaN	NaN	NaN	NaN	NaN	NaN	NaN	NaN	NaN	NaN	NaN	NaN	NaN	NaN	NaN	NaN	NaN	NaN	NaN	NaN	NaN	NaN	NaN	NaN	NaN	NaN	NaN	NaN	NaN	NaN	NaN	NaN	NaN	NaN	NaN	NaN	NaN	NaN	NaN	NaN	NaN	NaN	NaN	0.279674	-0.189419	-0.194336	0.270006	0.070697	0.158226	0.491896	0.571038	0.532932	0.329965	0.503367	0.079846	0.276934	0.165449	0.196761	0.666574	0.434899	0.328672	0.219623	0.655054	0.040715	0.347404	0.336509
chr5	53837	64831	59334	-0.635350	0.012691	0.629861	-0.231757	0.218635	-0.627836	-0.134277	-0.445808	-0.439212	-0.368698	-0.623928	-0.417006	0.034263	0.306094	-0.458167	0.022625	0.241423	0.404777	0.034295	-0.599011	-0.035775	0.013360	0.033477	-0.334808	-0.523819	-0.315858	0.074920	-0.390036	-0.137549	-0.409836	0.524105	-0.766189	0.509086	0.146015	-0.597650	-0.335861	-0.499386	0.169370	-0.193767	-0.436804	0.158262	0.353056	-0.154082	-0.629392	0.225103	-0.634560	-0.236029	-0.120225	-0.200048	-0.096403	0.331465	-0.341880	0.464331	0.565317	0.442557	-0.376405	-0.266377	-0.169739	0.114837	-0.132169	-0.425140	-0.001460	0.265382	-0.166736	-0.065397	0.349850	0.548283	-0.137546	-0.267820	-0.684308	NaN	-0.229494	0.179129	-0.134207	-0.217483	0.056517	-0.313683	-0.182857	0.566770	-0.471402	-0.322998	-0.202342	-0.057268	0.281676	0.392314	-0.315674	-0.647811	0.188939	0.680660	NaN	0.331341	0.380383	0.268110	0.428900	0.544108	0.303582	0.987312	-0.089271	0.539434	0.593789	0.107614	0.415303	0.974374	0.056399	0.442726	0.542070	0.217521	0.298352	0.670363	0.635184	0.774719	-0.016248	1.081774	0.631137	0.318640	0.218334	0.031532	0.902601	0.257329	-0.266852	NaN	0.661261	0.107219	0.244036	0.884191	0.383924	0.531504	NaN	0.377703	0.111575	0.539722	0.172966	0.604017	1.107320	0.145962	0.169727	0.675040	0.461019	0.749177	0.699798	0.572147	0.845127	0.980359	0.349774	0.768346	1.186271	0.269843	0.360381	0.501022	0.441826	0.626137	-0.065384	0.721715	0.436985	0.626443	0.480945	1.081303	0.475277	0.548599	1.304625	0.505220	0.251888	0.340277	0.530133	0.755436	0.470014	0.086322	0.317249	0.581147	0.529339	NaN	0.098762	0.647571	0.665975	0.873495	1.009277	NaN	0.287615	-0.171305	-0.185581	0.278459	0.084033	0.167748	0.492094	0.580384	0.538196	0.336653	0.511720	0.091870	0.284035	0.176652	0.205494	0.666279	0.443579	0.336517	0.226204	0.656025	0.050004	0.355481	0.343175
chr5	64832	74910	69871	-0.620367	0.042796	0.637874	-0.219227	0.222184	-0.608867	-0.127924	-0.437123	-0.410427	-0.348125	-0.592674	-0.408798	0.030879	0.295708	-0.437474	0.031658	0.250339	0.409901	0.035542	-0.566915	-0.017780	0.028388	0.055364	-0.330495	-0.499046	-0.299544	0.071099	-0.365654	-0.115884	-0.394002	0.511126	-0.747370	0.505722	0.157292	-0.585953	-0.330544	-0.482515	0.170257	-0.187186	-0.416927	0.152658	0.359832	-0.140354	-0.601908	0.216118	-0.599673	-0.212214	-0.112393	-0.197384	-0.080062	0.314035	-0.323037	0.459691	0.576237	0.428097	-0.364976	-0.248222	-0.184750	0.107581	-0.119102	-0.409097	0.004488	0.263579	-0.139509	-0.056337	0.348586	0.534869	-0.123044	-0.248804	-0.658143	0.347433	-0.226523	0.186897	-0.140337	-0.201445	0.049471	-0.301629	-0.171665	0.553271	-0.460398	-0.310236	-0.178523	-0.041386	0.268509	0.386317	-0.303778	-0.621274	0.195689	0.687202	NaN	0.343477	0.377405	0.253429	0.429198	0.537488	0.318075	0.975899	-0.083083	0.529273	0.604647	0.117289	0.414813	0.963885	0.069751	0.434207	0.543426	0.219750	0.293158	0.670183	0.634232	0.774900	-0.013277	1.084126	0.631564	0.327689	0.225595	0.034990	0.898067	0.259022	-0.247236	NaN	0.646238	0.117149	0.257723	0.878314	0.390567	0.517841	NaN	0.377591	0.120713	0.536222	0.178477	0.602544	1.093711	0.156874	0.173506	0.670516	0.462778	0.745911	0.694813	0.571831	0.835845	0.980072	0.352311	0.770526	1.173564	0.281050	0.363386	0.499666	0.427666	0.634888	-0.050084	0.721807	0.435025	0.623796	0.475067	1.066809	0.470667	0.536831	1.290084	0.501732	0.257219	0.336284	0.511014	0.744060	0.467845	0.088043	0.314788	0.583812	0.531012	NaN	0.111447	0.636812	0.663356	0.871324	0.985436	NaN	0.295583	-0.153132	-0.176798	0.286939	0.097412	0.177300	0.492291	0.589761	0.543477	0.343362	0.520100	0.103933	0.291159	0.187891	0.214256	0.665984	0.452286	0.344386	0.232805	0.656999	0.059322	0.363585	0.349863
chr5	74911	85834	8.037250e+04	-0.605305	0.072819	0.645928	-0.206757	0.225864	-0.589920	-0.121478	-0.428290	-0.381610	-0.327578	-0.561502	-0.400512	0.027632	0.285367	-0.416705	0.040651	0.259224	0.415078	0.036939	-0.534932	0.000195	0.043403	0.077172	-0.326018	-0.474371	-0.283242	0.067426	-0.341360	-0.094244	-0.378145	0.498264	-0.728528	0.502395	0.168522	-0.574238	-0.325188	-0.465613	0.171207	-0.180410	-0.397033	0.147142	0.366585	-0.126688	-0.574486	0.207287	-0.564782	-0.188454	-0.104464	-0.194755	-0.063690	0.296722	-0.304111	0.455185	0.587145	0.413899	-0.353463	-0.230082	-0.199650	0.100395	-0.106064	-0.393019	0.010564	0.261927	-0.112363	-0.047206	0.347420	0.521603	-0.108541	-0.229772	-0.631992	0.337507	-0.223463	0.194689	-0.146294	-0.185398	0.042595	-0.289555	-0.160376	0.539836	-0.449238	-0.297478	-0.154814	-0.025542	0.255556	0.380427	-0.291916	-0.594691	0.202507	0.694963	NaN	0.357950	0.373810	0.235912	0.429499	0.529542	0.335280	0.962221	-0.075716	0.517131	0.617578	0.128822	0.414180	0.951336	0.085620	0.424032	0.545000	0.222404	0.286916	0.669930	0.633026	0.775067	-0.009780	1.086885	0.632071	0.338500	0.234199	0.039105	0.892628	0.261024	-0.223863	NaN	0.628322	0.128945	0.274034	0.871264	0.398481	0.501528	NaN	0.377423	0.131551	0.531997	0.185026	0.600730	1.077427	0.169852	0.178014	0.665080	0.464843	0.741989	0.688838	0.571382	0.824748	0.979736	0.355327	0.773083	1.158391	0.294391	0.366885	0.498016	0.410730	0.645244	-0.031911	0.721900	0.432627	0.620616	0.468054	1.049510	0.465108	0.522764	1.272714	0.497544	0.263542	0.331452	0.488268	0.730460	0.465227	0.090047	0.311831	0.586983	0.532993	NaN	0.126530	0.623898	0.660199	0.868722	0.956977	NaN	0.304900	-0.131975	-0.166533	0.296845	0.112962	0.188453	0.492634	0.600696	0.549686	0.351221	0.529865	0.118020	0.299504	0.200994	0.224476	0.665700	0.462451	0.353589	0.240606	0.658171	0.070224	0.373057	0.357711
chr5	85835	95834	9.083450e+04	-0.590138	0.102760	0.654034	-0.194354	0.229697	-0.570984	-0.114912	-0.419251	-0.352742	-0.307054	-0.530417	-0.392129	0.024552	0.275088	-0.395824	0.049590	0.268077	0.420304	0.038538	-0.503090	0.018138	0.058411	0.098869	-0.321316	-0.449821	-0.266948	0.063936	-0.317155	-0.072640	-0.362247	0.485550	-0.709666	0.499119	0.179708	-0.562475	-0.319783	-0.448662	0.172258	-0.173388	-0.377098	0.141747	0.373320	-0.113102	-0.547136	0.198647	-0.529854	-0.164749	-0.096418	-0.192176	-0.047248	0.279547	-0.285048	0.450846	0.598020	0.400026	-0.341831	-0.211953	-0.214395	0.093285	-0.093049	-0.376910	0.016802	0.260448	-0.085301	-0.037961	0.346395	0.508509	-0.094028	-0.210745	-0.605841	0.327882	-0.220277	0.202490	-0.152026	-0.169350	0.035916	-0.277446	-0.148976	0.526484	-0.437880	-0.284732	-0.131251	-0.009755	0.242876	0.374664	-0.280105	-0.568036	0.209404	0.700748	NaN	0.368839	0.371055	0.222744	0.429655	0.523497	0.348116	0.951868	-0.070196	0.507955	0.627286	0.137483	0.413642	0.941834	0.097503	0.416364	0.546123	0.224392	0.282169	0.669681	0.632019	0.775122	-0.007216	1.088901	0.632431	0.346666	0.240609	0.042191	0.888482	0.262488	-0.206313	NaN	0.614834	0.137767	0.286285	0.865912	0.404418	0.489225	NaN	0.377250	0.139618	0.528751	0.189925	0.599294	1.065115	0.179573	0.181414	0.660948	0.466375	0.739003	0.684291	0.570952	0.816364	0.979492	0.357575	0.774962	1.146946	0.304394	0.369413	0.496729	0.397919	0.652923	-0.018336	0.721939	0.430748	0.618205	0.462774	1.036475	0.460853	0.512123	1.259620	0.494358	0.268255	0.327740	0.471233	0.720202	0.463215	0.091497	0.309577	0.589351	0.534456	NaN	0.137815	0.614099	0.657792	0.866744	0.935540	NaN	0.316731	-0.105258	-0.153507	0.309406	0.132559	0.202592	0.493246	0.614536	0.557625	0.361221	0.542214	0.135880	0.310121	0.217573	0.237415	0.665439	0.475336	0.365275	0.250641	0.659712	0.084074	0.385080	0.367719
chr5	95835	106692	1.012635e+05	-0.574830	0.132623	0.662212	-0.182021	0.233697	-0.552052	-0.108190	-0.409964	-0.323798	-0.286549	-0.499398	-0.383646	0.021674	0.264867	-0.374798	0.058442	0.276878	0.425558	0.040396	-0.471390	0.036042	0.073411	0.120438	-0.316338	-0.425422	-0.250652	0.060651	-0.293017	-0.051075	-0.346298	0.473006	-0.690792	0.495904	0.190865	-0.550641	-0.314321	-0.431654	0.173418	-0.166097	-0.357106	0.136487	0.380032	-0.099618	-0.519844	0.190216	-0.494835	-0.141092	-0.088256	-0.189654	-0.030703	0.262506	-0.265799	0.446679	0.608830	0.386489	-0.330040	-0.193838	-0.228966	0.086252	-0.080057	-0.360784	0.023228	0.259147	-0.058313	-0.028564	0.345521	0.495568	-0.079483	-0.191750	-0.579666	0.318599	-0.216939	0.210286	-0.157508	-0.153321	0.029422	-0.265303	-0.137464	0.513214	-0.426311	-0.272012	-0.107868	0.005968	0.230501	0.369027	-0.268368	-0.541287	0.216374	0.709377	NaN	0.385420	0.366727	0.202825	0.429682	0.514083	0.367323	0.935978	-0.061861	0.493839	0.641992	0.150601	0.412621	0.927132	0.115481	0.404646	0.547615	0.227402	0.274849	0.669075	0.630144	0.774982	-0.003536	1.091789	0.632868	0.359248	0.250194	0.046897	0.882017	0.264555	-0.179694	NaN	0.594259	0.151018	0.304885	0.857639	0.413400	0.470390	NaN	0.376847	0.151624	0.523587	0.197303	0.596869	1.046212	0.194276	0.186645	0.654579	0.468728	0.734326	0.677219	0.570012	0.803484	0.979125	0.360926	0.777738	1.129420	0.319521	0.372961	0.494615	0.378168	0.664236	0.002007	0.721904	0.427679	0.614518	0.454737	1.016553	0.454190	0.495707	1.239600	0.489396	0.275276	0.321913	0.445564	0.704558	0.460020	0.093508	0.306033	0.592904	0.536567	NaN	0.154836	0.598995	0.654068	0.863667	0.902814	NaN	0.327725	-0.080514	-0.141401	0.321052	0.150656	0.215725	0.493938	0.627351	0.565037	0.370525	0.553650	0.152469	0.320005	0.232923	0.249404	0.665264	0.487279	0.376131	0.260079	0.661160	0.096964	0.396246	0.377053
chr5	106693	116738	1.117155e+05	-0.559267	0.162527	0.670505	-0.169699	0.237903	-0.533045	-0.101246	-0.400353	-0.294633	-0.265965	-0.468290	-0.375026	0.019025	0.254643	-0.353505	0.067220	0.285640	0.430843	0.042577	-0.439699	0.053976	0.088467	0.141971	-0.311013	-0.401088	-0.234280	0.057579	-0.268802	-0.029461	-0.330232	0.460597	-0.671832	0.492746	0.202065	-0.538660	-0.308769	-0.414506	0.174696	-0.158491	-0.336942	0.131337	0.386734	-0.086202	-0.492484	0.181973	-0.459517	-0.117376	-0.079956	-0.187178	-0.013959	0.245522	-0.246239	0.442658	0.619575	0.373226	-0.318001	-0.175669	-0.243427	0.079260	-0.067045	-0.344588	0.029912	0.258020	-0.031269	-0.018943	0.344793	0.482695	-0.064819	-0.172716	-0.553332	0.309652	-0.213416	0.218093	-0.162756	-0.137264	0.023077	-0.253070	-0.125793	0.499949	-0.414480	-0.259274	-0.084586	0.021696	0.218397	0.363478	-0.256680	-0.514294	0.223433	0.716603	NaN	0.399576	0.362944	0.185946	0.429581	0.505919	0.383491	0.922353	-0.054802	0.481689	0.654482	0.161752	0.411618	0.914421	0.130748	0.394604	0.548734	0.229972	0.268583	0.668379	0.628327	0.774723	-0.000531	1.094127	0.633160	0.370086	0.258260	0.050933	0.876418	0.266205	-0.157053	NaN	0.576681	0.162188	0.320715	0.850511	0.421005	0.454265	NaN	0.376408	0.161692	0.519036	0.203536	0.594629	1.030006	0.206774	0.191133	0.649115	0.470776	0.730237	0.671107	0.569013	0.792418	0.978798	0.363743	0.780055	1.114412	0.332369	0.375813	0.492677	0.361162	0.673623	0.019133	0.721810	0.424924	0.611379	0.447886	0.999499	0.448411	0.481568	1.222469	0.485080	0.281145	0.316857	0.423834	0.691219	0.457200	0.095086	0.302916	0.595895	0.538283	NaN	0.169269	0.586022	0.650860	0.860980	0.874834	NaN	0.337201	-0.059297	-0.130963	0.331041	0.166079	0.227048	0.494721	0.638333	0.571476	0.378561	0.563452	0.166765	0.328554	0.246067	0.259685	0.665221	0.497519	0.385484	0.268400	0.662422	0.108110	0.405862	0.385152
chr5	116739	126790	1.217645e+05	-0.544064	0.191200	0.678560	-0.157892	0.242143	-0.514777	-0.094366	-0.390790	-0.266466	-0.246164	-0.438378	-0.366642	0.016737	0.244826	-0.332823	0.075546	0.293975	0.435932	0.045017	-0.409346	0.071188	0.102958	0.162560	-0.305533	-0.377833	-0.218511	0.054857	-0.245494	-0.008693	-0.314728	0.448837	-0.653598	0.489771	0.212850	-0.527021	-0.303355	-0.397921	0.176033	-0.150901	-0.317435	0.126505	0.393127	-0.073427	-0.466204	0.174272	-0.425343	-0.094588	-0.071890	-0.184851	0.002312	0.229306	-0.227159	0.438944	0.629755	0.360769	-0.306203	-0.158220	-0.257183	0.072595	-0.054570	-0.329012	0.036598	0.257102	-0.005286	-0.009490	0.344219	0.470405	-0.050648	-0.154438	-0.527926	0.301432	-0.209847	0.225564	-0.167568	-0.121866	0.017125	-0.241266	-0.114458	0.487208	-0.402885	-0.247037	-0.062398	0.036787	0.207076	0.358226	-0.245551	-0.488159	0.230272	0.722343	0.718919	0.411282	0.359673	0.172234	0.429322	0.498994	0.396473	0.911027	-0.049050	0.471509	0.664711	0.170915	0.410604	0.903689	0.143234	0.386246	0.549427	0.232109	0.263403	0.667538	0.626496	0.774306	0.001778	1.095881	0.633288	0.379196	0.264753	0.054307	0.871685	0.267408	-0.138480	0.106411	0.562156	0.171188	0.333715	0.844536	0.427174	0.440906	0.437772	0.375908	0.169734	0.515066	0.208574	0.592497	1.016549	0.217023	0.194860	0.644573	0.472534	0.726707	0.665963	0.567883	0.783179	0.978499	0.366017	0.781893	1.101977	0.342894	0.377922	0.490851	0.346924	0.680940	0.032886	0.721638	0.422439	0.608812	0.442255	0.985351	0.443519	0.469723	1.208270	0.481397	0.285819	0.312574	0.406182	0.680247	0.454728	0.096173	0.300215	0.598296	0.539563	0.815322	0.181050	0.575206	0.648177	0.858663	0.851689	0.496189	0.346066	-0.039507	-0.121194	0.340327	0.180356	0.237662	0.495597	0.648565	0.577538	0.386091	0.572582	0.180142	0.336579	0.258286	0.269256	0.665278	0.507041	0.394230	0.276358	0.663601	0.118576	0.414852	0.392775
chr5	126791	136881	131836	-0.528556	0.219817	0.686705	-0.146077	0.246587	-0.496492	-0.087263	-0.380838	-0.238135	-0.226320	-0.408394	-0.358147	0.014753	0.235016	-0.311880	0.083764	0.302214	0.441035	0.047858	-0.379075	0.088403	0.117505	0.183047	-0.299639	-0.354667	-0.202696	0.052397	-0.222098	0.012100	-0.299158	0.437252	-0.635347	0.486852	0.223679	-0.515219	-0.297839	-0.381188	0.177485	-0.143011	-0.297756	0.121784	0.399454	-0.060758	-0.439908	0.166819	-0.390872	-0.071778	-0.063740	-0.182569	0.018819	0.213199	-0.207746	0.435397	0.639745	0.348574	-0.294146	-0.140778	-0.270802	0.065997	-0.042119	-0.313413	0.043583	0.256367	0.020736	0.000202	0.343765	0.458180	-0.036389	-0.136134	-0.502363	0.293629	-0.206074	0.233008	-0.172148	-0.106509	0.011321	-0.229396	-0.102978	0.474447	-0.391047	-0.234753	-0.040396	0.051895	0.196085	0.353037	-0.234532	-0.461767	0.237174	0.727847	0.709064	0.422941	0.356285	0.158877	0.428945	0.492000	0.409027	0.899749	-0.043377	0.461304	0.674820	0.180036	0.409478	0.892873	0.155545	0.377902	0.549950	0.234265	0.258302	0.666498	0.624417	0.773747	0.004005	1.097510	0.633343	0.388397	0.271087	0.057708	0.866910	0.268514	-0.120135	0.123988	0.547743	0.179946	0.346568	0.838561	0.433184	0.427665	0.435113	0.375319	0.177503	0.510977	0.213472	0.590112	1.003186	0.227156	0.198556	0.640056	0.474342	0.723073	0.660821	0.566514	0.773946	0.978175	0.368268	0.783670	1.089659	0.353301	0.379869	0.488817	0.332684	0.687827	0.046183	0.721392	0.419805	0.606310	0.436697	0.971270	0.438604	0.457860	1.194152	0.477659	0.290350	0.308267	0.388923	0.669430	0.452155	0.097084	0.297451	0.600623	0.540718	0.803584	0.192656	0.564428	0.645504	0.856284	0.828735	0.496041	0.357742	-0.013510	-0.108315	0.352431	0.198884	0.251680	0.497000	0.661981	0.585595	0.396032	0.584545	0.197764	0.347206	0.274246	0.281779	0.665536	0.519470	0.405741	0.287162	0.665150	0.132438	0.426687	0.402908
chr5	136882	146881	1.418815e+05	-0.512786	0.248192	0.694899	-0.134278	0.251211	-0.478294	-0.079959	-0.370484	-0.209804	-0.206541	-0.378483	-0.349574	0.013137	0.225276	-0.290766	0.091826	0.310298	0.446126	0.051127	-0.349064	0.105544	0.132039	0.203279	-0.293311	-0.331698	-0.186924	0.050267	-0.198713	0.032813	-0.283613	0.425930	-0.617195	0.484010	0.234500	-0.503297	-0.292220	-0.364373	0.179045	-0.134845	-0.277988	0.117209	0.405657	-0.048267	-0.413732	0.159695	-0.356260	-0.049061	-0.055561	-0.180331	0.035500	0.197322	-0.188070	0.432083	0.649436	0.336704	-0.281871	-0.123445	-0.284189	0.059546	-0.029760	-0.297863	0.050855	0.255850	0.046687	0.010109	0.343448	0.446103	-0.022141	-0.117876	-0.476745	0.286346	-0.202091	0.240376	-0.176443	-0.091294	0.005717	-0.217513	-0.091392	0.461730	-0.379012	-0.222426	-0.018728	0.066973	0.185529	0.347938	-0.223690	-0.435230	0.244108	0.733218	0.699092	0.434822	0.352699	0.145676	0.428456	0.484815	0.421372	0.888293	-0.037635	0.450876	0.685038	0.189357	0.408236	0.881784	0.167954	0.369421	0.550334	0.236503	0.253222	0.665247	0.622055	0.773046	0.006275	1.099071	0.633332	0.397919	0.277414	0.061228	0.861991	0.269581	-0.101642	0.141808	0.533145	0.188646	0.359550	0.832484	0.439144	0.414314	0.432425	0.374648	0.185155	0.506706	0.218325	0.587384	0.989684	0.237397	0.202285	0.635485	0.476250	0.719254	0.655621	0.564873	0.764551	0.977839	0.370583	0.785429	1.077250	0.363826	0.381740	0.486511	0.318187	0.694401	0.059246	0.721064	0.416972	0.603857	0.431108	0.956981	0.433598	0.445762	1.179843	0.473797	0.294854	0.303874	0.371743	0.658572	0.449415	0.097853	0.294590	0.602928	0.541767	0.791706	0.204342	0.553504	0.642816	0.853800	0.805551	0.495904	0.369399	0.012428	-0.095448	0.364448	0.217242	0.265683	0.498514	0.675353	0.593675	0.405970	0.596454	0.215356	0.357845	0.290118	0.294237	0.665886	0.531821	0.417229	0.298104	0.666701	0.146317	0.438502	0.413074
chr5	146882	156881	1.518815e+05	-0.496760	0.276223	0.703128	-0.122487	0.255996	-0.460219	-0.072476	-0.359687	-0.181561	-0.186879	-0.348714	-0.340925	0.011938	0.215636	-0.269510	0.099720	0.318196	0.451198	0.054843	-0.319394	0.122590	0.146526	0.223156	-0.286522	-0.308968	-0.171231	0.048527	-0.175374	0.053386	-0.268117	0.414925	-0.599192	0.481263	0.245297	-0.491260	-0.286460	-0.347476	0.180712	-0.126419	-0.258170	0.112804	0.411708	-0.035980	-0.387741	0.152951	-0.321585	-0.026487	-0.047386	-0.178128	0.052335	0.181755	-0.168158	0.429059	0.658760	0.325200	-0.269388	-0.106267	-0.297293	0.053313	-0.017521	-0.282385	0.058417	0.255571	0.072529	0.020225	0.343281	0.434242	-0.007956	-0.099666	-0.451115	0.279657	-0.197880	0.247646	-0.180411	-0.076268	0.000346	-0.205633	-0.079693	0.449074	-0.366789	-0.210006	0.002537	0.082006	0.175484	0.342942	-0.213051	-0.408599	0.251063	0.738325	0.689240	0.446675	0.348995	0.133022	0.427875	0.477631	0.433197	0.876918	-0.031909	0.440474	0.695142	0.198713	0.406918	0.870710	0.180201	0.361020	0.550595	0.238783	0.248334	0.663826	0.619466	0.772225	0.008607	1.100542	0.633257	0.407583	0.283606	0.064809	0.857018	0.270622	-0.083445	0.159485	0.518701	0.197087	0.372377	0.826471	0.444898	0.401191	0.429770	0.373925	0.192504	0.502375	0.223014	0.584332	0.976398	0.247529	0.205946	0.630995	0.478229	0.715333	0.650528	0.562993	0.755231	0.977523	0.372955	0.787126	1.065072	0.374242	0.383542	0.483973	0.303793	0.700483	0.071713	0.720654	0.414018	0.601548	0.425630	0.942833	0.428653	0.433737	1.165695	0.469908	0.299241	0.299528	0.355088	0.647950	0.446550	0.098482	0.291726	0.605160	0.542680	0.779965	0.215862	0.542720	0.640213	0.851274	0.782733	0.495789	0.380813	0.037784	-0.082819	0.376012	0.234803	0.279411	0.500326	0.688382	0.601692	0.415737	0.608008	0.232569	0.368356	0.305479	0.306297	0.666507	0.543746	0.428466	0.309277	0.668237	0.160024	0.450069	0.423184
chr5	156882	167128	162005	-0.480180	0.304332	0.711519	-0.110483	0.261009	-0.441963	-0.064705	-0.348207	-0.152965	-0.167017	-0.318600	-0.332040	0.011176	0.205952	-0.247729	0.107572	0.326018	0.456353	0.059102	-0.289578	0.139839	0.161203	0.242945	-0.279113	-0.286082	-0.155357	0.047208	-0.151684	0.074147	-0.252386	0.404084	-0.581045	0.478585	0.256258	-0.478884	-0.280409	-0.330183	0.182520	-0.117579	-0.237968	0.108510	0.417698	-0.023691	-0.361522	0.146509	-0.286276	-0.003690	-0.039100	-0.175903	0.069622	0.166281	-0.147667	0.426331	0.667804	0.313879	-0.256463	-0.088971	-0.310302	0.047263	-0.005186	-0.266715	0.066420	0.255546	0.098692	0.030733	0.343285	0.422449	0.006386	-0.081166	-0.425053	0.273519	-0.193339	0.254926	-0.184075	-0.061201	-0.004858	-0.193554	-0.067658	0.436252	-0.354152	-0.197205	0.023733	0.097243	0.165831	0.337969	-0.202454	-0.381430	0.258157	0.742901	0.680033	0.457865	0.345384	0.121635	0.427243	0.470865	0.443873	0.866228	-0.026475	0.430659	0.704583	0.207621	0.405601	0.860287	0.191644	0.353161	0.550745	0.240970	0.243931	0.662328	0.616806	0.771339	0.010922	1.101850	0.633126	0.416867	0.289346	0.068267	0.852241	0.271613	-0.066547	0.176081	0.505196	0.204824	0.384374	0.820863	0.450120	0.389007	0.427282	0.373201	0.199158	0.498240	0.227286	0.581122	0.964070	0.257018	0.209328	0.626850	0.480171	0.711524	0.645840	0.560987	0.746501	0.977254	0.375282	0.788653	1.053781	0.383996	0.385215	0.481347	0.290300	0.705749	0.082903	0.720183	0.411130	0.599530	0.420561	0.929596	0.424062	0.422465	1.152485	0.466228	0.303285	0.295494	0.339860	0.638141	0.443708	0.098961	0.289048	0.607194	0.543411	0.768993	0.226614	0.532668	0.637853	0.848842	0.761547	0.495696	0.391930	0.062471	-0.070485	0.387104	0.251574	0.292776	0.502340	0.701015	0.609588	0.425281	0.619167	0.249317	0.378676	0.320300	0.317924	0.667341	0.555228	0.439399	0.320516	0.669763	0.173481	0.461334	0.433170
chr5	167129	177409	172269	-0.462989	0.332517	0.720069	-0.098230	0.266238	-0.423489	-0.056648	-0.335968	-0.124008	-0.146940	-0.288110	-0.322876	0.010891	0.196230	-0.225351	0.115383	0.333745	0.461607	0.063954	-0.259567	0.157325	0.176082	0.262595	-0.271013	-0.262992	-0.139280	0.046377	-0.127610	0.095105	-0.236363	0.393414	-0.562725	0.476007	0.267400	-0.466120	-0.274007	-0.312426	0.184488	-0.108286	-0.217352	0.104352	0.423611	-0.011381	-0.335062	0.140397	-0.250288	0.019346	-0.030712	-0.173630	0.087400	0.150924	-0.126548	0.423962	0.676510	0.302735	-0.243043	-0.071545	-0.323186	0.041452	0.007280	-0.250829	0.074914	0.255809	0.125196	0.041665	0.343494	0.410765	0.020895	-0.062313	-0.398533	0.268014	-0.188420	0.262210	-0.187380	-0.046092	-0.009860	-0.181263	-0.055243	0.423226	-0.341065	-0.183930	0.044856	0.112695	0.156612	0.333016	-0.191900	-0.353682	0.265403	0.747361	0.670634	0.469409	0.341548	0.110511	0.426506	0.463928	0.454365	0.855243	-0.020816	0.420534	0.714201	0.216890	0.404149	0.849604	0.203334	0.345134	0.550819	0.243244	0.239632	0.660624	0.613839	0.770308	0.013469	1.103109	0.632935	0.426598	0.295159	0.071926	0.847210	0.272669	-0.049442	0.193092	0.491418	0.212564	0.396639	0.815162	0.455262	0.376660	0.424722	0.372417	0.205721	0.493937	0.231531	0.577463	0.951600	0.266727	0.212726	0.622694	0.482250	0.707473	0.641142	0.558678	0.737576	0.977012	0.377791	0.790132	1.042346	0.393965	0.386926	0.478402	0.276506	0.710674	0.093824	0.719610	0.408072	0.597640	0.415443	0.916072	0.419421	0.410953	1.139024	0.462444	0.307349	0.291430	0.324688	0.628258	0.440625	0.099343	0.286344	0.609206	0.544030	0.757803	0.237577	0.522447	0.635533	0.846278	0.740104	0.495610	0.403374	0.087897	-0.057746	0.398332	0.268480	0.306515	0.504671	0.713945	0.617810	0.435140	0.630547	0.266529	0.389396	0.335402	0.329753	0.668457	0.566908	0.450642	0.332468	0.671371	0.187466	0.472929	0.443617
chr5	177410	187409	1.824095e+05	-0.445633	0.360023	0.728529	-0.086051	0.271520	-0.405290	-0.048547	-0.323290	-0.095496	-0.127193	-0.258061	-0.313661	0.011095	0.186732	-0.202955	0.122912	0.341153	0.466799	0.069256	-0.230141	0.174575	0.190744	0.281520	-0.262419	-0.240297	-0.123434	0.046078	-0.103813	0.115676	-0.220445	0.383168	-0.544714	0.473601	0.278413	-0.453301	-0.267418	-0.294660	0.186565	-0.098799	-0.196890	0.100433	0.429243	0.000620	-0.309080	0.134770	-0.214593	0.041980	-0.022463	-0.171359	0.105179	0.136114	-0.105361	0.422039	0.684597	0.292032	-0.229461	-0.054467	-0.335592	0.036070	0.019551	-0.235151	0.083682	0.256365	0.151304	0.052725	0.343900	0.399501	0.035182	-0.043590	-0.372279	0.263330	-0.183239	0.269282	-0.190216	-0.031361	-0.014526	-0.169100	-0.042774	0.410315	-0.327898	-0.170494	0.065317	0.127924	0.148077	0.328200	-0.181690	-0.326103	0.272596	0.751549	0.661195	0.481194	0.337502	0.100096	0.425660	0.456948	0.464349	0.844079	-0.014932	0.410195	0.723807	0.226449	0.402505	0.838888	0.215121	0.337075	0.550815	0.245571	0.235601	0.658673	0.610521	0.769086	0.016345	1.104250	0.632683	0.436709	0.300939	0.075794	0.841930	0.273832	-0.032495	0.210244	0.477584	0.220134	0.409020	0.809490	0.460131	0.364410	0.422097	0.371588	0.211994	0.489526	0.235658	0.573278	0.939248	0.276523	0.216052	0.618659	0.484496	0.703181	0.636555	0.556013	0.728613	0.976820	0.380527	0.791494	1.030976	0.403978	0.388669	0.475114	0.262653	0.714993	0.104091	0.718910	0.404899	0.596033	0.410388	0.902462	0.414822	0.399451	1.125558	0.458637	0.311331	0.287445	0.309990	0.618515	0.437292	0.099616	0.283712	0.611152	0.544510	0.746590	0.248581	0.512263	0.633334	0.843584	0.718864	0.495525	0.415025	0.113835	-0.044736	0.409558	0.285318	0.320468	0.507302	0.727006	0.626281	0.445212	0.642013	0.284018	0.400422	0.350604	0.341632	0.669869	0.578657	0.462075	0.345046	0.673040	0.201871	0.484730	0.454451
chr5	187410	197409	1.924095e+05	-0.428164	0.386787	0.736840	-0.073970	0.276811	-0.387425	-0.040458	-0.310234	-0.067537	-0.107832	-0.228540	-0.304420	0.011758	0.177487	-0.180605	0.130111	0.348222	0.471902	0.074940	-0.201350	0.191535	0.205138	0.299648	-0.253376	-0.218051	-0.107878	0.046304	-0.080388	0.135795	-0.204675	0.373321	-0.527036	0.471352	0.289255	-0.440461	-0.260678	-0.276914	0.188743	-0.089178	-0.176675	0.096736	0.434531	0.012283	-0.283648	0.129617	-0.179323	0.064125	-0.014382	-0.169084	0.122884	0.121899	-0.084188	0.420564	0.692035	0.281739	-0.215754	-0.037787	-0.347496	0.031150	0.031586	-0.219720	0.092683	0.257210	0.176920	0.063872	0.344475	0.388667	0.049214	-0.025034	-0.346382	0.259479	-0.177817	0.276100	-0.192580	-0.017063	-0.018847	-0.157107	-0.030291	0.397541	-0.314729	-0.156926	0.085057	0.142850	0.140218	0.323519	-0.171850	-0.298779	0.279705	0.755406	0.652108	0.492658	0.333496	0.090535	0.424787	0.450227	0.473632	0.833243	-0.009133	0.400132	0.733020	0.235803	0.400800	0.828595	0.226505	0.329321	0.550772	0.247837	0.231893	0.656652	0.607128	0.767798	0.019320	1.105270	0.632410	0.446644	0.306468	0.079639	0.836705	0.275024	-0.016322	0.226790	0.464262	0.227304	0.420986	0.804067	0.464635	0.352710	0.419532	0.370768	0.217844	0.485232	0.239558	0.568947	0.927462	0.285986	0.219200	0.614865	0.486763	0.698914	0.632218	0.553243	0.719987	0.976667	0.383299	0.792729	1.020096	0.413617	0.390369	0.471759	0.249322	0.718779	0.113553	0.718162	0.401794	0.594675	0.405574	0.889337	0.410432	0.388429	1.112626	0.454975	0.315103	0.283672	0.296168	0.609245	0.433947	0.099821	0.281237	0.612985	0.544895	0.735811	0.259177	0.502514	0.631298	0.840918	0.698600	0.495440	0.425900	0.138128	-0.032560	0.419853	0.300706	0.333446	0.509979	0.739098	0.634283	0.454642	0.652603	0.300321	0.410824	0.364632	0.352555	0.671437	0.589498	0.472734	0.357157	0.674619	0.215487	0.495742	0.464763
chr5	197410	207422	202416	-0.410343	0.413181	0.745080	-0.061795	0.282159	-0.369652	-0.032288	-0.296633	-0.039778	-0.088594	-0.199146	-0.295017	0.012871	0.168390	-0.157980	0.137053	0.355068	0.476970	0.081028	-0.172772	0.208416	0.219464	0.317219	-0.243769	-0.195949	-0.092406	0.047067	-0.057044	0.155738	-0.188841	0.363684	-0.509413	0.469218	0.300066	-0.427418	-0.253701	-0.258910	0.191047	-0.079317	-0.156470	0.093188	0.439497	0.023773	-0.258403	0.124851	-0.144031	0.086057	-0.006362	-0.166756	0.140748	0.108105	-0.062761	0.419515	0.698923	0.271671	-0.201727	-0.021282	-0.359059	0.026655	0.043534	-0.204310	0.102036	0.258356	0.202375	0.075259	0.345203	0.378104	0.063191	-0.006367	-0.320482	0.256436	-0.172078	0.282736	-0.194497	-0.003015	-0.022885	-0.145116	-0.017627	0.384721	-0.301413	-0.143012	0.104353	0.157635	0.132911	0.318901	-0.162239	-0.271324	0.286823	0.759198	0.642803	0.504509	0.329299	0.081201	0.423846	0.443358	0.482848	0.822031	-0.003010	0.389707	0.742415	0.245532	0.398924	0.818106	0.238224	0.321398	0.550714	0.250187	0.228252	0.654462	0.603490	0.766364	0.022580	1.106242	0.632127	0.457012	0.312103	0.083702	0.831202	0.276336	0.000121	0.243768	0.450574	0.234559	0.433311	0.798560	0.469065	0.340828	0.416862	0.369926	0.223668	0.480811	0.243509	0.564241	0.915486	0.295725	0.222368	0.611075	0.489222	0.694419	0.627842	0.550219	0.711156	0.976536	0.386285	0.793919	1.009000	0.423488	0.392156	0.468181	0.235682	0.722312	0.122868	0.717321	0.398597	0.593502	0.400695	0.875863	0.405963	0.377234	1.099417	0.451248	0.318897	0.279864	0.282316	0.599851	0.430409	0.100003	0.278772	0.614844	0.545240	0.724783	0.270051	0.492597	0.629284	0.838106	0.678018	0.495346	0.436719	0.162471	-0.020405	0.429845	0.315578	0.346246	0.512926	0.750998	0.642377	0.464059	0.662982	0.316531	0.421334	0.378367	0.363149	0.673333	0.600124	0.483321	0.369692	0.676220	0.229277	0.506695	0.475328
chr5	207423	220688	2.140555e+05	-0.389205	0.443356	0.754508	-0.047493	0.288405	-0.349137	-0.022705	-0.280154	-0.007824	-0.066400	-0.165185	-0.283871	0.014728	0.158072	-0.131334	0.144774	0.362756	0.482775	0.088549	-0.139829	0.227885	0.236006	0.336900	-0.231881	-0.170461	-0.074553	0.048653	-0.030081	0.178682	-0.170382	0.352689	-0.488971	0.466866	0.312593	-0.411986	-0.245284	-0.237624	0.193890	-0.067575	-0.133066	0.089225	0.444787	0.036915	-0.229308	0.119794	-0.103085	0.111214	0.002863	-0.163956	0.161686	0.092672	-0.037582	0.418837	0.706218	0.260217	-0.185014	-0.002348	-0.372031	0.022028	0.057282	-0.186398	0.113346	0.260090	0.231711	0.088800	0.346220	0.366188	0.079355	0.015504	-0.290388	0.253975	-0.164992	0.290178	-0.196118	0.012960	-0.027212	-0.131178	-0.002695	0.369777	-0.285811	-0.126369	0.126186	0.174579	0.125132	0.313617	-0.151383	-0.239241	0.295106	0.762954	0.632728	0.517583	0.324547	0.072152	0.422714	0.435970	0.492184	0.809601	0.004088	0.378120	0.752498	0.256413	0.396586	0.806875	0.251068	0.312862	0.550631	0.252801	0.224671	0.651835	0.599199	0.764534	0.026613	1.107129	0.631837	0.468686	0.318143	0.088399	0.824878	0.277982	0.017677	0.262247	0.435614	0.242228	0.446842	0.792705	0.473441	0.328194	0.413865	0.369017	0.229610	0.475989	0.247700	0.558534	0.902719	0.306391	0.225672	0.607194	0.492222	0.689259	0.623246	0.546525	NaN	0.976444	0.389871	0.795029	0.997067	0.434179	0.394216	0.464001	0.220947	0.725356	0.132122	0.716230	0.395116	0.592761	0.395521	0.861187	0.401174	0.365349	1.085184	0.447287	0.322836	0.275863	0.267991	0.589904	0.426329	0.100158	0.276269	0.616830	0.545516	0.712861	0.281908	0.482013	0.627258	0.834859	0.656105	0.495224	0.450297	0.193330	-0.005087	0.442025	0.333632	0.362112	0.517021	0.765760	0.652730	0.475929	0.675782	0.336884	0.434770	0.395298	0.376022	0.676189	0.613244	0.496584	0.386111	0.678282	0.246947	0.520443	0.489053
chr5	220689	230907	225798	-0.367452	0.473205	0.763768	-0.032861	0.294689	-0.328632	-0.012948	-0.262833	0.023976	-0.044222	-0.131212	-0.272374	0.017220	0.148051	-0.104106	0.152166	0.370227	0.488484	0.096557	-0.106925	0.247293	0.252548	0.355900	-0.219090	-0.145010	-0.056696	0.051024	-0.003150	0.201545	-0.151726	0.341772	-0.468368	0.464613	0.325198	-0.396103	-0.236443	-0.215728	0.196942	-0.055448	-0.109630	0.085385	0.449519	0.049949	-0.200270	0.115217	-0.062007	0.136153	0.012035	-0.160992	0.182958	0.077859	-0.011955	0.418743	0.712767	0.248934	-0.167702	0.016445	-0.384535	0.018080	0.070969	-0.168306	0.125229	0.262309	0.260968	0.102801	0.347423	0.354613	0.095529	0.037796	-0.260089	0.252724	-0.157367	0.297350	-0.197010	0.028639	-0.031150	-0.117110	0.012584	0.354701	-0.269988	-0.109032	0.147525	0.191334	0.118104	0.308397	-0.140825	-0.206702	0.303467	0.766330	0.622971	0.530405	0.319798	0.064281	0.421516	0.428890	0.500746	0.797273	0.011452	0.366616	0.762180	0.267235	0.394058	0.796135	0.263655	0.304657	0.550558	0.255390	0.221506	0.649126	0.594817	0.762488	0.030958	1.107852	0.631623	0.480355	0.323950	0.093204	0.818436	0.279802	0.034517	0.280252	0.420956	0.249533	0.460149	0.787118	0.477334	0.316171	0.410856	0.368166	0.235105	0.471331	0.251710	0.552543	0.890492	0.316835	0.228766	0.603650	0.495460	0.684023	0.618900	0.542618	NaN	0.976363	0.393674	0.795943	0.985533	0.444539	0.396341	0.459750	0.206735	0.727671	0.140463	0.714998	0.391774	0.592545	0.390588	0.846886	0.396554	0.354088	1.071461	0.443552	0.326482	0.272076	0.254633	0.580463	0.422208	0.100323	0.273990	0.618769	0.545741	0.701337	0.293508	0.471906	0.625393	0.831521	0.635163	0.495092	0.463996	0.224463	0.010367	0.454314	0.351847	0.378118	0.521152	0.780653	0.663176	0.487903	0.688696	0.357418	0.448324	0.412380	0.389009	0.679071	0.626481	0.509965	0.402675	0.680363	0.264773	0.534313	0.502900
chr5	230908	241737	2.363225e+05	-0.347601	0.499453	0.771772	-0.019542	0.300265	-0.310433	-0.004120	-0.246749	0.052037	-0.024533	-0.101031	-0.261835	0.019962	0.139492	-0.079406	0.158423	0.376669	0.493416	0.104055	-0.077736	0.264452	0.267232	0.372165	-0.206943	-0.122459	-0.040822	0.053793	0.020690	0.221775	-0.134994	0.332088	-0.449897	0.462676	0.336495	-0.381573	-0.228212	-0.195721	0.199831	-0.044376	-0.088836	0.082059	0.453174	0.061440	-0.174523	0.111555	-0.025479	0.158098	0.020118	-0.158194	0.202113	0.065308	0.011153	0.419143	0.717911	0.239050	-0.151797	0.032991	-0.395210	0.015182	0.083061	-0.152059	0.136285	0.264719	0.286864	0.115655	0.348641	0.344650	0.109885	0.058021	-0.233019	0.252654	-0.150109	0.303459	-0.197095	0.042274	-0.034313	-0.104473	0.026462	0.341201	-0.255767	-0.092990	0.166058	0.206009	0.112528	0.303830	-0.131724	-0.177403	0.310957	0.769530	0.612958	0.543699	0.314788	0.057235	0.420161	0.421730	0.509032	0.784258	0.019641	0.354469	0.772018	0.278661	0.391179	0.785289	0.276741	0.296335	0.550493	0.258119	0.218616	0.646199	0.590135	0.760031	0.035934	1.108439	0.631522	0.492743	0.329875	0.098422	0.811474	0.281958	0.051662	0.298878	0.405694	0.256914	0.474075	0.781458	0.480948	0.304093	0.407631	0.367348	0.240506	0.466595	0.255786	0.545914	0.878064	0.327700	0.231825	0.600294	0.499198	0.678404	0.614541	0.538260	0.682758	0.976245	0.397986	0.796695	0.973689	0.455205	0.398672	0.455197	0.192260	0.729341	0.148391	0.713517	0.388411	0.592945	0.385609	0.832098	0.391816	0.342834	1.057439	0.439868	0.330010	0.268284	0.241459	0.571012	0.417820	0.100546	0.271826	0.620807	0.545966	0.689559	0.305582	0.461725	0.623549	0.827860	0.613954	0.494956	0.474771	0.249094	0.022551	0.463865	0.365980	0.390620	0.524530	0.792319	0.671456	0.497339	0.698784	0.373574	0.459076	0.425731	0.399065	0.681492	0.636831	0.520483	0.415917	0.682028	0.278917	0.545226	0.513963
chr5	241738	252338	247038	-0.327050	0.525687	0.779569	-0.005759	0.305851	-0.292086	0.004963	-0.229863	0.080124	-0.004679	-0.070577	-0.250861	0.023239	0.131272	-0.053954	0.164406	0.382977	0.498199	0.111986	-0.048316	0.281678	0.282031	0.387950	-0.193910	-0.099773	-0.024801	0.057225	0.044610	0.242095	-0.117967	0.322286	-0.431068	0.460766	0.348039	-0.366455	-0.219525	-0.174963	0.202930	-0.032947	-0.067919	0.078780	0.456278	0.072947	-0.148589	0.108262	0.011359	0.180039	0.028209	-0.155190	0.221672	0.053301	0.034770	0.420001	0.722417	0.229222	-0.135220	0.049528	-0.405547	0.012865	0.095191	-0.135473	0.147943	0.267600	0.312885	0.129043	0.350016	0.334950	0.124359	0.078902	-0.205560	0.253580	-0.142282	0.309353	-0.196403	0.055717	-0.037178	-0.091546	0.040772	0.327474	-0.241272	-0.076147	0.184367	0.220562	0.107591	0.299311	-0.122841	-0.147464	0.318575	0.772475	0.602990	0.557057	0.309695	0.051389	0.418660	0.414738	0.516788	0.770855	0.028582	0.341976	0.781717	0.290427	0.388031	0.774698	0.289971	NaN	0.550437	0.260954	0.216154	0.643161	0.585358	0.757159	0.041486	1.108866	0.631604	0.505560	0.335766	0.103934	0.804173	0.284465	0.068658	0.317629	0.390231	0.264168	0.488303	0.775888	0.484151	0.292368	0.404270	0.366622	0.245703	0.461960	0.259839	0.538844	0.865760	0.338729	0.234765	0.597308	0.503430	0.672573	0.610307	0.533560	0.673204	0.976042	0.402788	0.797233	0.961843	0.465932	0.401167	0.450502	0.178022	0.730243	0.155684	0.711794	0.385181	0.594107	0.380745	0.817226	0.387083	0.331970	1.043518	0.436391	0.333279	0.264616	0.228883	0.561888	0.413328	0.100883	0.269892	0.622930	0.546243	0.677916	0.317845	0.451836	0.621748	0.823933	0.593098	0.494845	0.483031	0.268263	0.031946	0.470949	0.376411	0.400020	0.527383	0.801159	0.677934	0.504605	0.706373	0.385965	0.467502	0.435785	0.406442	0.683664	0.644636	0.528527	0.426501	0.683362	0.290008	0.553598	0.522792
chr5	252339	265098	2.587185e+05	-0.304255	0.553732	NaN	0.009537	0.311813	-0.272302	0.014969	-0.210931	0.110118	0.016742	-0.037689	-0.238580	0.027352	0.122951	-0.025822	0.170461	0.389570	0.503078	0.120978	-0.016583	0.300185	0.297986	0.404240	-0.178940	-0.075376	-0.007527	0.061666	0.070218	0.263896	-0.099445	0.311634	-0.410506	0.458742	0.360743	-0.349528	-0.209694	-0.151890	0.206529	-0.020336	-0.045440	0.075344	0.458902	0.085258	-0.120645	0.105182	0.051057	0.203510	0.036888	-0.151707	0.243031	0.041183	0.060586	0.421445	NaN	0.218818	-0.116681	0.067190	-0.416174	0.011061	0.108201	-0.117300	0.161136	0.271259	0.340827	0.143976	0.351693	0.324956	0.139974	0.102042	-0.175743	0.255704	-0.133208	0.315425	-0.194656	0.069839	-0.039887	-0.077345	0.056598	0.312543	-0.225477	-0.057199	0.203716	NaN	0.103120	0.294574	-0.113620	-0.114732	0.326873	0.775656	0.591382	0.572767	0.303681	0.046177	0.416679	0.406817	NaN	0.754596	0.040161	0.326864	0.792929	0.304737	0.384046	0.762628	0.305684	NaN	0.550379	0.264507	0.213868	0.639500	0.579748	0.753224	0.048783	1.109189	0.632015	NaN	0.342660	0.110783	0.795199	0.287937	0.088473	0.339826	0.371832	0.272558	0.505444	0.769466	0.487391	0.279132	0.400185	0.365936	0.251634	0.456715	0.264622	0.530065	0.851425	0.351947	0.238096	0.594360	0.509120	0.665530	0.605521	0.527637	0.662008	0.975629	0.409145	0.797565	0.947897	0.478681	0.404332	0.444894	0.161735	0.730307	0.163506	0.709452	0.381645	0.596581	0.375199	0.799655	0.381532	0.319771	1.027304	0.432612	0.336758	0.260519	0.214922	0.551662	NaN	0.101503	0.267979	0.625599	0.546710	0.664503	0.332538	0.440692	0.619662	0.818960	0.569072	0.494790	0.492401	0.290213	0.042641	0.478863	0.388030	0.410550	0.530780	0.811132	0.685354	0.512867	0.714910	0.400013	0.477176	0.447107	0.414611	0.686306	0.653419	0.537644	0.438739	0.684924	0.302737	0.563100	0.533026
chr5	265099	275693	270396	-0.281060	0.581220	0.795073	0.025140	0.317629	-0.252785	0.025052	NaN	0.139361	0.037919	-0.005125	-0.225925	0.032004	0.115333	0.002744	0.175998	0.395860	0.507539	0.130324	0.014777	0.318416	0.313751	0.419541	-0.163194	-0.051351	0.009502	0.066829	0.095262	0.285279	-0.081013	0.300987	-0.389912	0.456747	0.373636	-0.332079	-0.199502	-0.128395	0.210425	-0.007596	-0.023340	0.072057	0.460676	0.097300	-0.093058	0.102638	0.090222	0.226521	0.045426	-0.148003	0.264392	0.030143	0.086436	0.423394	0.729584	0.208793	-0.097614	0.084457	-0.426101	0.009999	0.120983	-0.099006	0.174850	0.275475	0.368292	0.159226	0.353572	0.315623	0.155418	0.125609	-0.146058	0.258956	-0.123542	0.321142	-0.191780	0.083374	-0.042166	-0.062996	0.072680	0.297642	-0.209727	-0.037657	0.222455	0.250678	0.099645	0.290060	-0.104898	-0.081943	0.335160	0.778474	0.580291	0.587916	0.297897	0.042994	0.414460	0.399544	NaN	0.738317	0.052597	0.311796	0.803556	0.319117	0.379936	0.751365	0.321012	NaN	0.550291	0.268263	0.212334	0.635892	0.574433	0.748786	0.056688	1.109339	0.632815	NaN	0.349299	0.117786	0.786142	0.291934	0.107511	0.361480	0.353835	0.280574	0.522488	0.763373	0.489957	0.266971	0.396117	0.365481	0.257256	0.451915	0.269331	0.521167	0.837635	0.365042	0.241222	0.592182	0.515435	0.658590	0.601122	0.521505	NaN	0.974995	0.416103	0.797500	0.934341	0.491216	0.407652	0.439461	0.146582	0.729281	0.170345	0.706829	0.378570	0.600244	0.370036	0.782556	0.376188	0.308634	1.011765	0.429295	0.339674	0.256832	0.202348	0.542348	NaN	0.102390	0.266555	0.628419	0.547349	0.651910	0.347055	0.430511	0.617653	0.813754	0.546357	0.494860	0.503444	0.316325	0.055285	0.488060	0.401486	0.422795	0.534973	0.822817	0.694178	0.522626	0.724891	0.416552	0.488715	0.460355	0.424012	0.689623	0.663688	0.548376	0.453418	0.686825	0.317911	0.574304	0.545342
chr5	275694	286392	281043	-0.259611	0.605809	0.801348	0.039625	0.322765	-0.235289	0.034250	-0.173583	0.165240	0.056971	0.024250	-0.214055	0.036668	0.108972	0.029150	0.180533	0.401283	0.511135	0.139106	0.042988	0.334759	0.327938	0.432570	-0.148224	-0.029810	0.024743	0.072106	0.117521	0.304317	-0.064364	0.291205	-0.371156	0.454864	0.385565	-0.315705	-0.189965	-0.106687	0.214245	0.004069	-0.003574	0.069147	0.461465	0.107990	-0.068268	0.100742	0.125413	0.247064	0.053065	-0.144483	0.283807	0.021011	0.109968	0.425554	0.731602	0.200015	-0.079762	0.099811	-0.434569	0.009633	0.132390	-0.082229	0.187786	0.279785	0.392855	0.173326	0.355416	0.307678	0.169323	0.147443	-0.119151	0.262842	-0.114240	0.326012	-0.188150	0.095155	-0.043931	-0.049795	0.087536	0.284036	-0.195476	-0.019384	0.238995	0.263558	0.097332	0.286113	-0.097424	NaN	0.342668	0.780455	0.571571	0.599880	0.293300	0.042430	0.412188	0.394226	0.538368	0.724721	0.063839	0.299315	0.811694	0.331091	0.376379	0.742749	0.333226	0.263682	0.550038	0.271637	0.211728	0.632903	0.570364	0.744535	0.063825	NaN	0.633897	0.550101	0.354533	0.123705	0.778564	0.295836	0.122575	0.378924	0.339301	0.286891	0.536460	0.758568	0.491383	0.257941	0.392755	0.365306	0.261664	0.448379	0.273233	0.513739	0.826609	0.375798	0.243601	0.591145	0.521292	0.652969	0.597868	0.516177	NaN	0.974177	0.422449	0.796936	0.923387	0.501391	0.410566	0.435134	0.135220	0.727215	0.175079	0.704311	0.376489	0.604458	0.366082	0.768762	0.371951	NaN	0.999457	0.426940	0.341401	0.254183	0.193339	0.535481	0.398959	0.103358	0.265828	0.630900	0.547990	0.642352	0.358822	NaN	0.615988	0.809129	0.528775	0.495072	0.515848	0.346214	0.069562	0.498173	0.416149	0.436158	0.540103	0.835770	0.704247	0.533629	0.735955	0.435077	0.501971	0.475047	0.434129	0.693752	0.675060	0.560408	0.470388	0.689096	0.335314	0.586901	0.559722
chr5	286393	298146	2.922695e+05	-0.236744	0.631265	0.807365	0.055163	0.327950	-0.217205	0.043910	-0.154501	0.191596	0.076749	0.054848	-0.201212	0.042000	0.102857	0.057310	0.184720	0.406624	0.514314	0.148576	0.072276	0.351656	0.342682	0.445281	-0.131886	-0.007527	0.040432	0.078217	0.140326	0.323804	-0.047060	0.280721	-0.351456	0.452703	0.398295	-0.297979	-0.179743	-0.083587	0.218543	0.016351	0.016806	0.066107	0.461354	0.118901	-0.042569	0.099138	0.161928	0.268226	0.060959	-0.140684	0.304137	0.012328	0.134675	0.428170	0.732870	0.191145	-0.060476	0.115551	-0.442921	0.009836	0.144086	-0.064448	0.201845	0.284788	0.418198	0.188320	0.357412	0.299841	0.183777	0.170786	-0.091002	0.267832	-0.103966	0.330759	-0.183279	0.106938	-0.045541	-0.035772	0.103348	0.269630	-0.180637	0.000290	0.255835	0.276497	0.095747	0.282098	-0.090086	-0.020584	0.350494	0.782370	0.562728	0.612021	0.288613	0.042626	0.409652	0.389001	0.543786	0.710621	0.075811	0.286414	0.819840	0.343485	0.372641	0.734101	0.345654	0.257202	0.549690	0.275225	0.211336	0.629803	0.566284	0.739918	0.071416	NaN	0.635171	0.563749	0.359839	0.129859	0.770704	0.300093	0.137882	0.396768	0.324419	0.293301	0.550832	0.753682	0.492592	0.248996	0.389282	0.365194	0.266132	0.444887	0.277273	0.506046	0.815348	0.386878	0.245976	0.590358	0.527576	0.647208	0.594651	0.510572	NaN	0.973214	0.429218	0.796148	0.912158	0.511824	0.413639	0.430726	0.123930	0.724605	0.179626	0.701572	0.374511	0.609248	0.362108	0.754634	0.367640	NaN	0.986938	0.424644	0.342913	0.251593	0.184556	0.528691	0.395001	0.104438	0.265237	0.633513	0.548683	0.632807	0.370869	NaN	0.614257	0.804222	0.511062	0.495351	0.527918	0.375916	0.083535	0.507823	0.429971	0.448728	0.545542	0.848179	0.714203	0.544380	0.746581	0.453046	0.515187	0.489152	0.443534	0.698178	0.685960	0.572092	0.487376	0.691455	0.352622	0.599174	0.574292
chr5	298147	308931	303539	-0.213601	0.656356	0.812742	0.071035	0.332841	-0.199503	0.053529	-0.135352	0.217000	0.096235	0.085122	-0.188003	0.047761	0.097311	0.085820	0.188243	0.411516	0.516753	0.158236	0.101122	0.368224	0.357222	0.456901	-0.114990	0.014353	0.055690	0.084859	0.162462	0.342621	-0.030030	0.269916	-0.331830	0.450213	0.411174	-0.279762	-0.169421	-0.060273	0.223108	0.028593	0.036722	0.063005	0.460178	0.129406	-0.017308	0.097873	0.197909	0.288892	0.068706	-0.136847	0.324321	0.004555	0.159285	0.431089	0.733241	0.182630	-0.040691	0.130850	-0.450757	0.010623	0.155401	-0.046530	0.216357	0.290244	0.443000	0.203407	0.359349	0.292456	0.198036	0.194502	-0.063042	0.273695	-0.093221	0.335093	-0.177329	0.118047	-0.046980	-0.021617	0.119316	0.255074	-0.165995	0.020364	0.272073	0.288759	0.094974	0.278192	-0.083339	0.010877	0.358213	0.784004	0.554381	0.623417	0.284118	0.043936	0.406805	0.384383	0.548642	0.696865	0.087917	0.273904	0.827260	0.355447	0.368897	0.726024	0.357352	0.251294	0.549159	0.278855	0.211227	0.626734	0.562488	0.735108	0.078997	NaN	0.636598	0.576981	0.364814	0.135857	0.763067	0.304544	0.152309	0.413745	0.310219	0.299334	0.564550	0.748990	0.493345	0.240837	0.385918	0.365151	0.270330	0.441712	0.281219	0.498600	0.804552	0.397531	0.248128	0.589978	0.533993	0.641694	0.591739	0.504989	0.625510	0.972056	0.436034	0.795026	0.901367	0.521781	0.416707	0.426509	0.113673	0.721296	0.183509	0.698707	0.372823	0.614439	0.358367	0.741084	0.363539	NaN	0.975062	0.422558	0.343917	0.249283	0.176829	0.522502	0.391353	0.105565	0.264846	0.636073	0.549342	0.624054	0.382242	NaN	0.612531	0.799239	0.494554	0.495689	0.540034	0.405731	0.097561	0.517510	0.443846	0.461346	0.551002	0.860636	0.724197	0.555173	0.757247	0.471084	0.528453	0.503310	0.452974	0.702620	0.696901	0.583820	0.504428	0.693823	0.369997	0.611494	0.588917
chr5	308932	319108	314020	-0.191979	0.679300	0.817116	0.086035	0.337038	-0.183521	0.062369	-0.117705	0.239607	0.113986	0.112823	-0.175454	0.053460	0.092657	0.112464	0.190843	0.415564	0.518240	0.167273	0.127362	0.383236	0.370443	0.466629	-0.098904	0.034223	0.069334	0.091417	0.182318	0.359316	-0.014578	0.259522	-0.313767	0.447478	0.423172	-0.262512	-0.159876	-0.038576	0.227538	0.039833	0.054684	0.059973	0.458050	0.138703	0.005620	0.096957	0.230712	0.307512	0.075732	-0.133323	0.342825	-0.001867	0.181930	0.433984	0.732768	0.175022	-0.021976	0.144595	-0.457615	0.011849	0.165462	-0.029832	0.230167	0.295648	0.465416	0.217376	0.360956	0.285936	0.211036	0.216745	-0.037381	0.279835	-0.082895	0.338713	-0.170871	0.127670	-0.048233	-0.008419	0.134193	0.241422	-0.152654	0.039221	0.286523	0.299450	0.094916	0.274636	-0.077685	0.039970	0.365218	0.785322	0.546448	0.634159	0.279736	0.046684	0.403453	0.380448	0.552921	0.683191	0.100504	0.261587	0.833939	0.367134	0.365046	0.718438	0.368425	0.245962	0.548378	0.282646	0.211462	0.623604	0.558950	0.729944	0.086720	1.108712	0.638247	0.590000	0.369499	0.141821	0.755522	0.309365	0.165986	0.430044	0.296545	0.305052	0.577748	0.744402	0.493546	0.233447	0.382618	0.365191	0.274294	0.438859	0.285161	0.491302	0.794041	0.407903	0.250060	0.590099	0.540762	0.636367	0.589153	0.499311	0.617480	0.970607	0.443073	0.793427	0.890841	0.531394	0.419842	0.422425	0.104472	0.716985	0.186646	0.695630	0.371460	0.620238	0.354812	0.727919	0.359597	0.279048	0.963708	0.420662	0.344300	0.247274	0.170253	0.516893	0.388021	0.106783	0.264697	0.638630	0.549973	0.616090	0.392994	0.403848	0.610779	0.794020	0.479148	0.496106	0.551302	0.433460	0.110606	0.526519	0.456750	0.473081	0.556081	0.872221	0.733492	0.565210	0.767167	0.487859	0.540791	0.516478	0.461754	0.706752	0.707077	0.594728	0.520287	0.696025	0.386156	0.622952	0.602519
chr5	319109	329212	3.241605e+05	-0.171049	0.701158	0.820753	0.100736	0.340709	-0.168570	0.070774	-0.100940	0.260463	0.130772	0.139157	-0.163100	0.059248	0.088585	0.138271	0.192677	0.418946	0.518867	0.175979	0.152128	0.397341	0.382879	0.475030	-0.083078	0.052975	0.081926	0.098028	0.200798	0.374607	-0.000064	0.249061	-0.296519	0.444345	0.434739	-0.245628	-0.150808	-0.017669	0.231931	0.050505	0.071473	0.056798	0.454973	0.147202	0.027202	0.096253	0.261780	0.324904	0.082336	-0.130028	0.360417	-0.007372	0.203555	0.436861	0.731553	0.167905	-0.003641	0.157416	-0.463915	0.013448	0.174691	-0.013678	0.243759	0.301105	0.486429	0.230735	0.362211	0.279861	0.223332	0.238354	-0.012948	0.286318	-0.072650	0.341807	-0.163817	0.136274	-0.049445	0.004338	0.148543	0.228063	-0.140056	0.057533	0.299852	0.309083	0.095406	0.271221	-0.072857	0.067902	0.371780	0.786465	0.538252	0.645194	0.275080	0.050912	0.399314	0.376878	0.557070	0.668500	0.114540	0.248504	0.840477	0.379442	0.360806	0.710621	0.379842	0.240726	0.547317	0.286940	0.211999	0.620116	0.555348	0.724099	0.095098	1.108345	0.640211	0.603840	0.374323	0.148259	0.747469	0.314941	0.180093	0.447031	0.282306	0.310988	0.591447	0.739493	0.493296	0.226104	0.379151	0.365308	0.278383	0.436077	0.289456	0.483621	0.782874	0.418829	0.251987	0.590666	0.548448	0.630828	0.586697	0.493166	0.609112	0.968757	0.450858	0.791229	0.879681	0.541488	0.423294	0.418129	0.095497	0.711387	0.189381	0.692171	0.370287	0.626958	0.351110	0.714050	0.355478	0.273170	0.951941	0.418744	0.344172	0.245394	0.164203	0.511298	0.384747	0.108207	0.264764	0.641393	0.550644	0.608207	0.403924	0.398806	0.608905	0.788147	0.463471	0.496621	0.563546	0.464804	0.124926	0.536031	0.469995	0.485067	0.562398	0.884464	0.743863	0.576189	0.777779	0.506075	0.554785	0.530484	0.470596	0.711886	0.717929	0.606536	0.538221	0.698732	0.404304	0.635456	0.618311
chr5	329213	339212	3.342125e+05	-0.150357	0.722517	0.823767	0.115456	0.343917	-0.154294	0.078904	-0.084762	0.280080	0.146990	0.164768	-0.150678	0.065217	0.084947	0.163802	0.193786	0.421717	0.518636	0.184486	0.176010	0.410878	0.394797	0.482375	-0.067207	0.071072	0.093722	0.104764	0.218350	0.388843	0.013823	0.238225	-0.279701	0.440688	0.446114	-0.228784	-0.142103	0.002888	0.236320	0.060822	0.087478	0.053307	0.450887	0.155095	0.047951	0.095692	0.291881	0.341496	0.088675	-0.126933	0.377503	-0.012168	0.224669	0.439700	0.729622	0.161050	0.014702	0.169645	-0.469883	0.015393	0.183277	0.002315	0.257402	0.306678	0.506542	0.243747	0.363055	0.273985	0.235217	0.259790	0.010818	0.293190	-0.062288	0.344450	-0.156063	0.144071	-0.050719	0.016933	0.162671	0.214632	-0.127913	0.075637	0.312386	0.317885	0.096366	0.267820	-0.068756	0.095328	0.378023	0.787327	0.530694	0.655341	0.270658	0.056061	0.394846	0.374084	0.560687	0.654441	0.128446	0.236162	0.846183	0.390982	0.356690	0.703397	0.390371	0.236154	0.546137	0.291297	0.212748	0.616625	0.552081	0.718293	0.103133	1.107986	0.642266	0.616959	0.378780	0.154466	0.739817	0.320670	0.193109	0.462849	0.269128	0.316521	0.604092	0.734783	0.492678	0.219573	0.375927	0.365499	0.282157	0.433690	0.293642	0.476463	0.772253	0.429076	0.253737	0.591591	0.556224	0.625734	0.584667	0.487324	0.601357	0.966715	0.458506	0.788685	0.869120	0.550972	0.426679	0.414093	0.087727	0.705166	0.191470	0.688773	0.369459	0.633759	0.347658	0.701028	0.351631	0.268294	0.941078	0.417001	0.343612	0.243845	0.159318	0.506296	0.381913	0.109717	0.265068	0.644071	0.551315	0.601268	0.413769	0.394818	0.607158	0.782275	0.449208	0.497177	0.575850	0.496438	0.139333	0.545559	0.483220	0.497027	0.568836	0.896730	0.754315	0.587231	0.788425	0.524380	0.568913	0.544526	0.479404	0.717117	0.728811	0.618398	0.556321	0.701487	0.422607	0.648028	0.634294
chr5	339213	349431	344322	-0.129668	0.743712	0.826186	0.130382	0.346671	-0.140513	0.086819	-0.069059	0.298692	0.162844	0.190007	-0.138033	0.071438	0.081679	0.189350	0.194139	0.423860	0.517512	0.192829	0.199297	0.424015	0.406315	0.488772	-0.051122	0.088743	0.104821	0.111641	0.235170	0.402168	0.027220	0.226800	-0.263117	0.436395	0.457412	-0.211818	-0.133748	0.023320	0.240708	0.070873	0.102879	0.049348	0.445693	0.162437	0.068124	0.095232	0.321425	0.357499	0.094829	-0.124033	0.394284	-0.016352	0.245551	0.442463	0.726968	0.154317	0.033270	0.181454	-0.475659	0.017648	0.191304	0.018363	0.271231	0.312396	0.525999	0.256538	0.363387	0.268141	0.246851	0.281300	0.034216	0.300473	-0.051701	0.346664	-0.147510	0.151134	-0.052142	0.029519	0.176735	0.200894	-0.116091	0.093701	0.324265	0.325928	0.097748	0.264343	-0.065376	0.122605	0.383994	0.787990	0.523131	0.665474	0.266089	0.062476	0.389670	0.371845	0.564109	0.639862	0.143353	0.223583	0.851555	0.402694	0.352405	0.696128	0.400908	0.231849	0.544785	0.296109	0.213738	0.612797	0.548870	0.712106	0.111435	1.107640	0.644571	0.630436	0.383267	0.160969	0.731935	0.327030	0.206149	0.478843	0.255956	0.322133	0.616689	0.729844	0.491687	0.213268	0.372688	0.365784	0.285925	0.431512	0.298073	0.469286	0.761250	0.439471	0.255475	NaN	0.564739	0.620694	0.582900	0.481381	0.593588	0.964300	0.466643	0.785595	0.858271	0.560657	0.430261	0.409965	0.080505	0.697842	0.193145	0.685203	0.368943	0.641105	0.344153	0.687792	0.347734	0.264006	0.930217	0.415268	0.342636	0.242473	0.155154	0.501437	0.379298	0.111480	0.265666	0.646895	0.552066	0.594679	0.423297	0.391573	0.605413	0.775909	0.435113	0.497812	0.587799	0.528173	0.153425	0.554626	0.495430	0.508119	0.575681	0.908401	0.764691	0.598015	0.798679	0.542193	0.583121	0.557953	0.487481	0.722648	0.739325	0.629886	0.574343	0.704475	0.440784	0.660309	0.650607
chr5	349432	361897	3.556645e+05	-0.106683	0.767182	0.828130	0.147249	0.349137	-0.125774	0.095310	-0.052259	0.318178	0.180037	0.217682	-0.123699	0.078673	0.078455	0.217757	0.193531	0.425428	0.515160	0.201822	0.224471	0.438141	0.418598	0.494735	-0.032991	0.107892	0.116280	0.119391	0.252970	0.415872	0.041486	0.213287	-0.244964	0.430772	0.469858	-0.192874	-0.124996	0.045876	0.245523	0.081692	0.119247	0.044242	0.438501	0.169875	0.089866	0.094785	0.353664	0.374596	0.101448	-0.121091	0.412576	-0.020328	0.268549	0.445357	0.723154	0.146888	0.054193	0.194088	-0.481942	0.020438	0.199545	0.036286	0.286784	0.318867	0.546841	0.270489	0.363010	0.261548	0.259497	0.305309	0.059812	0.308996	-0.039690	0.348584	-0.137034	0.158085	-0.053994	0.043512	0.192290	0.185158	-0.103365	0.113676	0.336672	0.333930	0.099710	0.260326	-0.062545	0.152782	0.390278	0.788443	0.515360	0.675853	0.261224	0.070396	0.383561	0.370193	0.567408	0.624363	0.159723	0.210489	0.856690	0.414863	0.347867	0.688599	0.411712	0.227732	0.543256	0.301573	0.214994	0.608447	0.545633	0.705405	0.120189	1.107324	0.647183	0.644613	0.387913	0.167969	0.723612	0.334238	0.219564	0.495430	0.242519	0.327965	0.629480	0.724497	0.490300	0.207018	0.369358	0.366183	0.289748	0.429532	0.302886	0.461977	0.749510	0.450247	0.257258	NaN	0.574267	0.615620	0.581375	0.475269	0.585643	0.961389	0.475518	0.781830	0.846822	0.570820	0.434124	0.405615	0.073720	0.689135	0.194442	0.681408	0.368806	0.649132	0.340479	0.674038	0.343691	0.260275	0.919104	0.413475	0.341226	0.241239	0.151668	0.496587	0.376883	0.113606	0.266643	0.649955	0.552939	0.588307	0.432625	0.389112	0.603633	0.768817	0.420812	0.498539	0.601100	0.563631	0.169127	0.564697	0.508944	0.520404	0.583376	0.921365	0.776270	0.610027	0.810084	0.562027	0.598998	0.572875	0.496412	0.728861	0.751024	0.642670	0.594461	0.707841	0.461069	0.673989	0.668868
chr5	361898	371924	366911	-0.084225	0.790160	0.829211	0.164065	0.350864	-0.111959	0.103222	-0.036600	0.335971	0.196405	0.244405	-0.109392	0.086086	0.075679	0.245535	0.191767	0.426021	0.511665	0.210226	0.248351	0.451453	0.430012	0.499338	-0.015002	0.126116	0.126531	0.127010	0.269419	0.428090	0.054736	0.199083	-0.227503	0.424259	0.481874	-0.174324	-0.117116	0.067777	0.250108	0.091855	0.134434	0.038345	0.429852	0.176316	0.110433	0.094338	0.384651	0.390594	0.107674	-0.118569	0.430076	-0.023589	0.290889	0.447898	0.718499	0.139561	0.074977	0.205909	-0.488043	0.023360	0.206882	0.053915	0.302129	0.325254	0.566404	0.283863	0.361712	0.254848	0.271568	0.328925	0.084446	0.317716	-0.027729	0.349845	-0.125776	0.163903	-0.056191	0.057212	0.207416	0.169159	-0.091404	0.133046	0.347954	0.340738	0.101981	0.256171	-0.060826	0.182172	0.396014	0.788546	0.507756	0.685912	0.256183	0.079767	0.376490	0.369449	0.570330	0.608585	0.176973	0.197610	0.861137	0.426835	0.343303	0.681128	0.422159	0.224109	0.541633	0.307584	0.216487	0.603546	0.542519	0.698488	0.128929	1.107062	0.649974	0.658740	0.392499	0.175225	0.715214	0.342093	0.232664	0.511769	0.229596	0.333657	0.641588	0.718888	0.488506	0.201157	0.366113	0.366691	0.293292	0.427948	0.307869	0.455035	0.737418	0.460741	0.258968	0.597012	0.584479	0.610817	0.580234	0.469412	0.577984	0.957904	0.484782	0.777375	0.835213	0.580981	0.438062	0.401167	0.067979	0.679110	0.195195	0.677593	0.369232	0.657372	0.336747	0.660504	0.339714	0.257528	0.908362	0.411663	0.339356	0.240216	0.149291	0.491973	0.374882	0.116111	0.268119	0.653104	0.553906	0.582601	0.440913	0.387891	0.601876	0.761138	0.407035	0.499299	0.611475	0.592094	0.181450	0.572429	0.519020	0.529646	0.589767	0.931340	0.785474	0.619442	0.818918	0.577519	0.611751	0.584362	0.503070	0.734018	0.760142	0.652620	0.610426	0.710726	0.477163	0.684727	0.683697
chr5	371925	381941	376933	-0.064577	0.810415	0.829427	0.179092	0.351737	-0.100346	0.109769	-0.023605	0.350471	0.210366	0.267583	-0.096633	0.092857	0.073506	0.269875	0.189123	0.425668	0.507546	0.217185	0.268651	0.462689	0.439452	0.502315	0.000976	0.141664	0.134672	0.133654	0.282987	0.437758	0.065702	0.185669	-0.212445	0.417584	0.492237	-0.158112	-0.110893	0.086827	0.253973	0.100371	0.147013	0.032285	0.420785	0.181183	0.127877	0.093852	0.411412	0.404000	0.112896	-0.116742	0.445071	-0.025983	0.310398	0.449780	0.713614	0.132971	0.093475	0.215795	-0.493425	0.025998	0.212690	0.069446	0.315643	0.330846	0.582853	0.295353	0.359661	0.248629	0.281882	0.349754	0.105721	0.325634	-0.017105	0.350363	-0.115067	0.168129	-0.058519	0.069245	0.220576	0.154518	-0.081386	0.149841	0.357100	0.345816	0.104203	0.252277	-0.060275	0.207838	0.400662	0.788475	0.500568	0.695360	0.251272	0.089366	0.369276	0.369160	0.572942	0.593393	0.193826	0.185435	0.865049	0.438159	0.338939	0.674016	0.431953	0.220877	0.540048	0.313573	0.218015	0.598591	0.539594	0.691792	0.137248	1.106832	0.652706	0.672176	0.396848	0.182271	0.707162	0.349876	0.245019	0.527242	0.217502	0.339009	0.652800	0.713406	0.486610	0.195730	0.363055	0.367220	0.296522	0.426617	0.312693	0.448593	0.725698	0.470599	0.260558	0.599427	0.594524	0.606354	0.579313	0.463955	0.570809	0.954293	0.493790	0.772799	0.824048	0.590670	0.441844	0.396862	0.062991	0.668930	0.195670	0.673947	0.369903	0.665298	0.333144	0.647698	0.335950	0.255360	0.898286	0.409915	0.337362	0.239327	0.147531	0.487662	0.373159	0.118677	0.269767	0.656142	0.554870	0.577459	0.448303	0.387303	0.600200	0.753526	0.394113	0.500032	0.623070	0.624520	0.195281	0.580987	0.529958	0.539765	0.597149	0.942428	0.795889	0.629998	0.828743	0.594855	0.626270	0.597090	0.510316	0.739988	0.770348	0.663728	0.628437	0.714141	0.495324	0.696786	0.700687
chr5	381942	392419	3.871805e+05	-0.044913	0.830937	0.828889	0.194474	0.351920	-0.089168	0.115912	-0.011350	0.363919	0.223989	0.290641	-0.083641	0.099921	0.071530	0.294290	0.185304	0.424391	0.502330	0.223705	0.288386	0.473532	0.448321	0.504255	0.017213	0.156844	0.141978	0.140228	0.295728	0.446384	0.076018	0.171150	-0.197580	0.409857	0.502427	-0.141960	-0.105420	0.105777	0.257678	0.108487	0.158883	0.025232	0.410100	0.185230	0.144814	0.093195	0.437913	0.416847	0.117877	-0.115368	0.459778	-0.027981	0.329952	0.451234	0.707901	0.126098	0.112323	0.225231	-0.498910	0.028661	0.217908	0.085101	0.329221	0.336410	0.598665	0.306643	0.356599	0.241929	0.291947	0.370792	0.126786	0.333830	-0.006342	0.350238	-0.103511	0.171476	-0.061316	0.081370	0.233657	0.139142	-0.071840	0.166474	0.365520	0.350024	0.106615	0.248074	-0.060718	0.233516	0.404923	0.788106	0.493623	0.704358	0.246253	0.099656	0.361465	0.369483	0.575224	0.578340	0.210807	0.173777	0.868366	0.449056	0.334690	0.667073	0.441233	0.218033	0.538467	0.319782	0.219655	0.593266	0.536771	0.685132	0.145296	1.106615	0.655424	0.685146	0.401059	0.189372	0.699235	0.357865	0.256892	0.542189	0.206056	0.344082	0.663150	0.707834	0.484509	0.190638	0.360116	0.367788	0.299375	0.425593	0.317464	0.442615	0.713925	0.479913	0.262012	0.602097	0.604699	0.602140	0.578606	0.458889	0.564011	0.950267	0.502788	0.767832	0.812958	0.600096	0.445545	0.392507	0.058887	0.658087	0.195816	0.670397	0.370949	0.673011	0.329499	0.635380	0.332320	0.253890	0.888701	0.408164	0.335133	0.238554	0.146550	0.483521	0.371703	0.121424	0.271756	0.659141	0.555859	0.572869	0.454628	0.387577	0.598525	0.745668	0.381770	0.500728	0.635473	0.660007	0.210147	0.590043	0.541250	0.550350	0.605312	0.954232	0.807194	0.641331	0.839185	0.613429	0.642133	0.610569	0.517840	0.746617	0.781312	0.675594	0.647894	0.718032	0.514956	0.709766	0.719380
chr5	392420	403007	3.977135e+05	-0.025208	0.851871	0.827510	0.210293	0.351296	-0.078426	0.121598	0.000090	0.376258	0.237268	0.313648	-0.070396	0.107315	0.069736	0.318819	0.180162	0.422062	0.495885	0.229702	0.307519	0.483960	0.456540	0.505086	0.033763	0.171673	0.148371	0.146681	0.307574	0.453861	0.085614	0.155324	-0.182895	0.400930	0.512417	-0.125907	-0.100830	0.124640	0.261202	0.116156	0.169991	0.017022	0.397554	0.188333	0.161249	0.092282	0.464210	0.429130	0.122581	-0.114558	0.474202	-0.029597	0.349633	0.452149	0.701271	0.118823	0.131593	0.234191	-0.504560	0.031314	0.222501	0.100895	0.342860	0.341916	0.613837	0.317734	0.352368	0.234589	0.301740	0.392107	0.147695	0.342335	0.004562	0.349372	-0.091045	0.173863	-0.064680	0.093635	0.246651	0.122886	-0.062811	0.182932	0.373153	0.353303	0.109205	0.243487	-0.062272	0.259281	0.408762	0.787436	0.487342	0.712338	0.241383	0.110007	0.353477	0.370419	0.577022	0.564340	0.226865	0.163402	0.870864	0.458842	0.330839	0.660733	0.449400	0.215750	0.537006	0.325832	0.221320	0.587854	0.534209	0.678939	0.152557	1.106411	0.657933	0.696792	0.404864	0.196126	0.691933	0.365561	0.267562	0.555682	0.195991	0.348557	0.671932	0.702488	0.482350	0.186194	0.357465	0.368367	0.301630	0.424964	0.321867	0.437507	0.702781	0.488060	0.263227	0.604850	0.614349	0.598422	0.578140	0.454587	0.558034	0.946023	0.511205	0.762750	0.802608	0.608655	0.448922	0.388339	0.055993	0.647231	0.195640	0.667186	0.372324	0.679978	0.325989	0.624343	0.329063	0.253227	0.880223	0.406517	0.332820	0.237940	0.146444	0.479782	0.370585	0.124184	0.274004	0.661928	0.556807	0.569124	0.459404	0.388732	0.596951	0.738049	0.370761	0.501336	0.645009	0.688014	0.221644	0.596924	0.549585	0.558310	0.611795	0.963281	0.816030	0.650080	0.847152	0.627736	0.654618	0.620817	0.523448	0.751912	0.789808	0.684706	0.663006	0.721227	0.530212	0.719822	0.734194
chr5	403008	413007	4.080075e+05	-0.006510	0.872215	0.825322	0.225749	0.349824	-0.068685	0.126488	0.010089	0.386845	0.249501	0.335435	-0.057612	0.114645	0.068192	0.342161	0.173919	0.418739	0.488493	0.234799	0.325030	0.493406	0.463613	0.504753	0.049772	0.185400	0.153476	0.152608	0.317865	0.459743	0.093959	0.138913	-0.169158	0.391202	0.521647	-0.110858	-0.097442	0.142405	0.264333	0.122933	0.179729	0.007998	0.383698	0.190261	0.176333	0.091071	0.488960	0.440223	0.126733	-0.114436	0.487581	-0.030787	0.368446	0.452401	0.694041	0.111435	0.150278	0.242188	-0.510139	0.033774	0.226212	0.115977	0.355808	0.347040	0.627582	0.328046	0.347114	0.226890	0.310723	0.412600	0.167396	0.350708	0.015015	0.347759	-0.078355	0.175135	-0.068493	0.105405	0.258853	0.106525	-0.054798	0.198327	0.379573	0.355475	0.111806	0.238707	-0.064905	0.283815	0.411960	0.786397	0.480584	0.720759	0.235787	0.122040	0.344031	0.371999	0.578707	0.548944	0.244717	0.152453	0.873093	0.469291	0.326738	0.653878	0.457953	0.213536	0.535437	0.332712	0.223289	0.581467	0.531437	0.672174	0.160321	1.106157	0.660631	0.709159	0.408942	0.203721	0.683988	0.374226	0.278987	0.570154	0.185456	0.353264	0.680776	0.696449	0.479842	0.181563	0.354596	0.369055	0.303721	0.424588	0.326641	0.432320	0.690304	0.496531	0.264424	0.608076	0.625073	0.594480	0.577766	0.450300	0.551797	0.940880	0.520464	0.756737	0.791196	0.617844	0.452568	0.383621	0.053685	0.634634	0.195218	0.663777	0.374198	0.687383	0.321964	0.612617	0.325610	0.253114	0.871307	0.404698	0.330108	0.237356	0.147053	0.475731	0.369530	0.127383	0.276861	0.665010	0.557870	0.565464	0.463599	0.390803	0.595212	0.729434	0.359037	0.501958	0.656562	0.722734	0.235651	0.605174	0.559331	0.567791	0.619843	0.974234	0.826880	0.660717	0.856737	0.645097	0.670047	0.633121	0.530079	0.758513	0.800191	0.695734	0.681462	0.725302	0.548857	0.732088	0.752597
chr5	413008	423007	4.180075e+05	0.011058	0.891895	0.822360	0.240741	0.347509	-0.059966	0.130563	0.018644	0.395740	0.260644	0.355920	-0.045399	0.121838	0.066874	0.364147	0.166668	0.414478	0.480232	0.238951	0.340879	0.501815	0.469502	0.503330	0.065134	0.198001	0.157306	0.157917	0.326578	0.464052	0.101050	0.122023	-0.156435	0.380767	0.530041	-0.096932	-0.095261	0.158961	0.267035	0.128769	0.188088	-0.001771	0.368666	0.191030	0.190020	0.089496	0.512076	0.450128	0.130301	-0.115033	0.499862	-0.031615	0.386313	0.451978	0.686281	0.103915	0.168245	0.249210	-0.515672	0.036001	0.229048	0.130225	0.367947	0.351723	0.639878	0.337547	0.340892	0.218828	0.318853	0.432155	0.185841	0.358867	0.024930	0.345422	-0.065620	0.175343	NaN	0.116604	0.270173	0.090151	-0.047818	0.212562	0.384780	0.356600	0.114334	0.233742	-0.068566	0.307008	NaN	0.784892	0.473938	0.728747	0.229695	0.135067	0.333554	0.374313	0.579980	0.533335	0.262980	0.142040	0.874616	0.479408	0.322864	0.647093	0.465993	0.211663	0.533929	0.339965	0.225491	0.574339	0.528693	0.665464	0.167851	1.105788	0.663187	0.720952	0.412908	0.211681	0.676112	0.383223	0.290165	0.584269	0.175552	0.357757	0.688488	0.690104	0.477183	0.177220	0.351700	0.369832	0.305247	0.424668	0.331313	0.427674	0.677279	0.504431	0.265394	0.611532	0.636036	0.590613	0.577529	0.446669	0.545988	0.934954	0.529784	0.750026	0.779615	0.626732	0.456144	0.378596	0.052634	0.620986	0.194540	0.660541	0.376610	0.694416	0.317569	0.601362	0.322322	0.253826	0.862880	0.402842	0.327209	0.236890	0.148688	0.471656	0.368630	0.130787	0.280306	0.668178	0.558940	0.562378	0.466256	0.393990	0.593443	0.720438	0.347610	0.502498	0.668020	0.758632	0.249699	0.613218	0.568396	0.576958	0.628143	0.985084	0.837871	0.671326	0.866127	0.662364	0.685888	0.645154	0.536409	0.765350	0.810657	0.706648	0.700011	0.729677	0.567633	0.744398	0.771638
chr5	423008	433038	428023	0.028009	0.911553	0.818523	0.255721	0.344251	-0.051983	0.133938	0.026017	0.403285	0.271046	0.375752	-0.033417	0.129112	0.065724	0.385401	0.158200	0.409152	0.470838	0.242243	0.355580	0.509415	0.474371	0.500813	0.080305	0.209891	0.159991	0.162709	0.333986	0.466926	0.107121	0.104128	-0.144343	0.369312	0.537820	-0.083728	-0.094225	0.174779	0.269372	0.133810	0.195348	-0.012587	0.352024	0.190659	0.202742	0.087434	0.534302	0.459189	0.133363	-0.116411	0.511431	-0.032165	0.403800	0.450826	0.677747	0.095973	0.186024	0.255490	-0.521382	0.038031	0.231105	0.144045	0.379611	0.356070	0.651118	0.346543	0.333501	0.210094	0.326376	0.451351	0.203638	0.367033	0.034575	0.342294	-0.052541	0.174522	-0.077616	0.127565	0.280922	0.073245	-0.041643	0.226061	0.388944	0.356754	0.116807	0.228416	-0.073366	0.329581	0.416505	0.783264	0.467495	0.736385	0.223582	0.148096	0.322993	0.376810	0.581079	0.518041	0.280918	0.132068	0.875865	0.489157	0.319170	0.640500	0.473659	0.209947	0.532482	0.347161	0.227718	0.567135	0.526026	0.658945	0.175112	1.105382	0.665623	0.732247	0.416738	0.219566	0.668460	0.392102	0.300985	0.597909	0.166108	0.362069	0.695620	0.683814	0.474545	0.173082	0.348861	0.370620	0.306542	0.424899	0.335829	0.423326	0.664387	0.511945	0.266259	0.614971	0.646800	0.586859	0.577339	0.443355	0.540472	0.928908	0.538885	0.743247	0.768268	0.635287	0.459605	0.373588	0.052037	0.607329	0.193800	0.657447	0.379142	0.701140	0.313153	0.590550	0.319172	0.254794	0.854830	0.401020	0.324326	0.236473	0.150628	0.467669	0.367797	0.134168	0.283862	0.671299	0.559983	0.559561	0.468321	0.397469	0.591708	0.711545	0.336562	0.502996	0.679347	0.794459	0.263624	0.621139	0.577222	0.585969	0.636421	0.995808	0.848789	0.681828	0.875386	0.679447	0.701671	0.657013	0.542612	0.772173	0.821044	0.717433	0.718405	0.734078	0.586261	0.756603	0.790643
chr5	433039	443041	438040	0.044275	0.931188	0.813784	0.270656	0.339997	-0.044747	0.136578	0.032135	0.409490	0.280673	0.394885	-0.021726	0.136465	0.064738	0.405838	0.148509	0.402736	0.460282	0.244617	0.369104	0.516146	0.478184	0.497190	0.095237	0.221059	0.161519	0.166924	0.340044	0.468313	0.112145	0.085246	-0.132926	0.356839	0.544929	-0.071302	-0.094364	0.189774	0.271318	0.138012	0.201500	-0.024451	0.333790	0.189127	0.214442	0.084808	0.555615	0.467399	0.135870	-0.118625	0.522255	-0.032474	0.420889	0.448882	0.668432	0.087557	0.203575	0.261023	-0.527312	0.039831	0.232374	0.157376	0.390737	0.360031	0.661266	0.355028	0.324913	0.200641	0.333278	0.470131	0.220781	0.375181	0.043896	0.338366	-0.039202	0.172674	-0.083131	0.138253	0.291041	0.055799	-0.036302	0.238792	0.392061	0.355956	0.119185	0.222704	-0.079318	0.351500	0.417914	0.781679	0.462382	0.742237	0.218370	0.159042	0.313993	0.379158	0.581723	0.505663	0.295466	0.124369	0.876476	0.496776	0.316400	0.635254	0.479507	0.208724	0.531363	0.353109	0.229644	0.560935	0.523899	0.653787	0.180799	1.104948	0.667430	0.740939	0.419754	0.226093	0.662398	0.399371	0.309570	0.608646	0.158878	0.365445	0.700674	0.678619	0.472384	0.169902	0.346535	0.371305	0.307240	0.425327	0.339349	0.420115	0.653703	0.517678	0.266789	0.617808	0.655520	0.583833	0.577220	0.441104	NaN	0.923600	0.546185	0.737441	0.759091	0.641913	0.462324	0.369381	0.052276	0.595834	0.193125	0.655074	0.381470	0.706273	0.309356	0.582168	0.316744	0.255987	0.848665	0.399543	0.321965	0.236203	0.152713	0.464420	0.367155	0.136942	0.287026	0.673854	0.560803	0.557599	0.469085	0.400826	0.590290	0.704254	0.327812	0.503343	0.689780	0.828846	0.276610	0.628331	0.584829	0.594114	0.644313	1.005678	0.859024	0.691548	0.883825	0.695225	0.716696	0.667834	0.548151	0.778671	0.830777	0.727343	0.735556	0.738399	0.603672	0.767974	0.808839
chr5	443042	453044	448043	0.059808	0.950799	0.808141	0.285509	0.334723	-0.038236	0.138471	0.036949	0.414379	0.289509	0.413285	-0.010368	0.143912	0.063920	0.425402	0.137627	0.395226	0.448579	0.246034	0.381437	0.521980	0.480936	0.492470	0.109905	0.231521	0.161902	0.170521	0.344714	0.468178	0.116101	0.065419	-0.122212	0.343383	0.551328	-0.059684	-0.095689	0.203889	0.272856	0.141362	0.206554	-0.037331	0.314007	0.186443	0.225083	0.081565	0.576011	0.474761	0.137786	-0.121708	0.532320	-0.032575	0.437572	0.446108	0.658356	0.078637	0.220872	0.265821	-0.533510	0.041376	0.232869	0.170175	0.401285	0.363581	0.670313	0.363006	0.315126	0.190444	0.339582	0.488455	0.237275	0.383299	0.052845	0.333658	-0.025671	0.169823	-0.089321	0.148639	0.300503	0.037809	-0.031818	0.250746	0.394154	0.354259	0.121442	0.216603	-0.086391	0.372748	0.418746	0.779799	0.457328	0.747792	0.212845	0.170469	0.304478	0.381841	0.582127	0.493201	0.310144	0.116987	0.876688	0.504181	0.313851	0.630061	0.485033	0.207651	0.530289	0.359221	0.231722	0.554312	0.521783	0.648723	0.186342	1.104390	0.669067	0.749236	0.422716	0.232819	0.656428	0.406777	0.318063	0.619170	0.152010	0.368746	0.705035	0.673285	0.470191	0.166868	0.344159	0.372048	0.307578	0.426002	0.342755	0.417185	0.642671	0.523114	0.267136	0.620716	0.664308	0.580779	0.577125	0.439289	NaN	0.917821	0.553469	0.731269	0.749860	0.648275	0.464970	0.364981	0.053266	0.583810	0.192386	0.652818	0.384109	0.711119	0.305292	0.574108	0.314422	0.257601	0.842823	0.398057	0.319575	0.236001	0.155322	0.461118	0.366526	0.139762	0.290504	0.676464	0.561607	0.555941	0.468926	0.404752	0.588846	0.696832	0.319177	0.503640	0.700458	0.865396	0.290063	0.635609	0.592125	0.602338	0.652641	1.015766	0.869653	0.701536	0.892389	0.711432	0.732539	0.678847	0.553689	0.785497	0.840909	0.737463	0.753301	0.743050	0.621728	0.779734	0.828103
chr5	453045	463044	4.580445e+05	0.074616	0.970441	0.801586	0.300284	0.328402	-0.032397	0.139618	0.040442	0.418002	0.297571	0.430967	0.000650	0.151496	0.063263	0.444111	0.125561	0.386607	0.435719	0.246472	0.392604	0.526922	0.482645	0.486649	0.124338	0.241334	0.161174	0.173486	0.347992	0.466494	0.118984	0.044642	-0.112183	0.328951	0.557004	-0.048865	-0.098214	0.217131	0.273986	0.143869	0.210547	-0.051210	0.292673	0.182631	0.234675	0.077659	0.595554	0.481305	0.139075	-0.125683	0.541653	-0.032503	0.453891	0.442471	0.647518	0.069179	0.237942	0.269923	-0.540038	0.042652	0.232610	0.182449	0.411247	0.366713	0.678287	0.370511	0.304110	0.179460	0.345334	0.506339	0.253176	0.391407	0.061400	0.328185	-0.011971	0.165991	-0.096211	0.158742	0.309323	0.019228	-0.028186	0.261963	0.395268	0.351738	0.123573	0.210096	-0.094550	0.393384	0.419018	0.777152	0.451250	0.754180	0.205761	0.184899	0.292355	0.385469	0.582347	0.477995	0.328105	0.108390	0.876481	0.512936	0.311064	0.623826	0.491355	0.206502	0.529045	0.366813	0.234456	0.545783	0.519223	0.642713	0.192920	1.103539	0.670818	0.758852	0.426274	0.241232	0.649298	0.415922	0.328316	0.631737	0.144086	0.372710	0.709515	0.666661	0.467519	0.163357	0.341204	0.373028	0.307549	0.427109	0.346748	0.413935	0.628831	0.529402	0.267318	0.624322	0.675053	0.577011	0.577028	0.437630	NaN	0.910232	0.562290	0.723353	0.738609	0.655669	0.468081	0.359409	0.055385	0.568610	0.191460	0.650219	0.387703	0.716643	0.300023	0.564724	0.311730	0.260047	0.836144	0.396253	0.316677	0.235849	0.159066	0.457035	0.365747	0.143217	0.295098	0.679714	0.562571	0.554275	0.467638	0.410181	0.587073	0.687705	0.308804	0.503956	0.711098	0.903250	0.303629	0.642798	0.598901	0.610456	0.661187	1.025797	0.880382	0.711525	0.900850	0.727664	0.748806	0.689793	0.559115	0.792455	0.851197	0.747520	0.771175	0.747885	0.639965	0.791574	0.847944
chr5	463045	473518	4.682815e+05	0.089028	0.990605	0.793939	0.315318	0.320851	-0.027056	0.140030	0.042633	0.420453	0.305041	0.448321	0.011568	0.159450	0.062760	0.462387	0.112014	0.376641	0.421371	0.245904	0.402845	0.531067	0.483344	0.479558	0.138882	0.250750	0.159313	0.175859	0.349912	0.463150	0.120813	0.022414	-0.102614	0.313198	0.562041	-0.038613	-0.102042	0.229808	0.274722	0.145584	0.213574	-0.066426	0.269258	0.177607	0.243435	0.072935	0.614725	0.487185	0.139725	-0.130685	0.550469	-0.032286	0.470247	0.437835	0.635659	0.058930	0.255189	0.273438	-0.547094	0.043683	0.231588	0.194469	0.420816	0.369494	0.685370	0.377746	0.291538	0.167381	0.350686	0.524209	0.268885	0.399721	0.069715	0.321822	0.002206	0.161087	-0.104006	0.168813	0.317724	-0.000414	-0.025329	0.272729	0.395457	0.348393	0.125630	0.203016	-0.103982	0.413927	0.418754	0.774183	0.445390	0.760033	0.198481	0.199536	0.279995	0.389373	0.582300	0.463150	0.345729	0.100400	0.875804	0.521235	0.308719	0.617847	0.497109	0.205530	0.527912	0.374366	0.237373	0.537000	0.516744	0.637039	0.199193	1.102513	0.672253	0.767748	0.429719	0.249702	0.642502	0.424988	0.338278	0.643788	0.136800	0.376571	0.713041	0.660071	0.464937	0.160138	0.338257	0.374085	0.307056	0.428499	0.350480	0.411095	0.614867	0.535241	0.267236	0.627915	0.685603	0.573272	0.576966	0.436618	NaN	0.902242	0.570866	0.715214	0.727639	0.662530	0.470986	0.353747	0.058446	0.553216	0.190566	0.647853	0.391635	0.721632	0.294539	0.556044	0.309257	0.262941	0.830112	0.394518	0.313897	0.235810	0.163297	0.452996	0.364954	0.146605	0.299970	0.682996	0.563515	0.553012	0.465217	0.416166	0.585350	0.678744	0.298823	0.504243	0.720433	0.938463	0.315740	0.649054	0.604193	0.617534	0.669003	1.034553	0.889968	0.720328	0.908165	0.742061	0.763738	0.699383	0.563811	0.798746	0.860508	0.756308	0.787111	0.752349	0.656315	0.802122	0.866222
chr5	473519	483789	478654	0.102880	1.011138	0.785257	0.330456	0.312111	-0.022240	0.139687	0.043424	0.421715	0.311836	0.465136	0.022276	0.167771	0.062438	0.480031	0.097094	0.365376	0.405636	0.244294	0.412040	0.534340	0.483014	0.471229	0.153412	0.259683	0.156319	0.177585	0.350409	0.458089	0.121513	-0.001075	-0.093606	0.296263	0.566341	-0.029059	-0.107195	0.241806	0.275043	0.146485	0.215592	-0.082849	0.243954	0.171420	0.251277	0.067370	0.633354	0.492346	0.139692	-0.136705	0.558679	-0.031932	0.486495	0.432190	0.622902	0.047972	0.272457	0.276343	-0.554634	0.044464	0.229809	0.206103	0.429857	0.371907	0.691496	0.384660	0.277458	0.154272	0.355589	0.541909	0.284278	0.408197	0.077668	0.314635	0.016726	0.155158	-0.112676	0.178773	0.325634	-0.020946	-0.023278	0.282960	0.394756	0.344319	0.127613	0.195434	-0.114587	0.434206	0.417980	0.771062	0.439975	0.765185	0.191359	0.213739	0.267995	0.393340	0.582049	0.449298	0.362293	0.093296	0.874772	0.528812	0.306905	0.612391	0.502146	0.204746	0.526947	0.381541	0.240364	0.528417	0.514455	0.631935	0.204965	1.101383	0.673341	0.775657	0.432940	0.257882	0.636318	0.433608	0.347598	0.654922	0.130380	0.380232	0.715612	0.653811	0.462566	0.157327	0.335445	0.375186	0.306191	0.430097	0.353832	0.408756	0.601378	0.540489	0.266938	0.631350	0.695545	0.569730	0.576973	0.436240	NaN	0.894253	0.578879	0.707239	0.717409	0.668658	0.473577	0.348268	0.062235	0.538352	0.189769	0.645820	0.395716	0.725936	0.289112	0.548388	0.307104	0.266111	0.824940	0.392945	0.311377	0.235887	0.167760	0.449200	0.364178	0.149800	0.304887	0.686207	0.564425	0.552154	0.461900	0.422402	0.583771	0.670357	0.289627	0.504526	0.729699	0.973678	0.327788	0.655257	0.609360	0.624553	0.676802	1.043238	0.899505	0.729071	0.915410	0.756371	0.778645	0.708901	0.568464	0.805014	0.869786	0.765025	0.802961	0.756810	0.672589	0.812613	0.884479
chr5	483790	494538	489164	0.116175	1.032090	0.775557	0.345701	0.302169	-0.017912	0.138592	0.042755	0.421829	0.317976	0.481392	0.032804	0.176534	0.062314	0.497052	0.080802	0.352795	0.388490	0.241626	0.420209	0.536730	0.481663	0.461656	0.167955	0.268136	0.152195	0.178659	0.349472	0.451260	0.121048	-0.025834	-0.085131	0.278150	0.569898	-0.020189	-0.113694	0.253174	0.274953	0.146606	0.216621	-0.100490	0.216760	0.164110	0.258227	0.060915	0.651474	0.496815	0.138961	-0.143760	0.566296	-0.031439	0.502664	0.425524	0.609284	0.036306	0.289775	0.278677	-0.562662	0.045011	0.227283	0.217360	0.438363	0.373975	0.696699	0.391287	0.261817	0.140106	0.360055	0.559482	0.299410	0.416877	0.085240	0.306648	0.031611	0.148234	-0.122231	0.188645	0.333091	-0.042382	-0.022033	0.292705	0.393226	0.339589	0.129534	0.187365	-0.126335	0.454271	0.416740	0.766954	0.433711	0.770858	0.182591	0.231195	0.253345	0.398431	0.581543	0.433108	0.381891	0.085472	0.873088	0.537544	0.305344	0.606245	0.507679	0.203988	0.525966	0.390120	0.244312	0.517897	0.511828	0.626270	0.211718	1.099854	0.674288	0.784442	0.436784	0.267911	0.629325	0.443973	0.358635	0.667942	0.123355	0.384689	0.717713	0.646350	0.459878	0.154321	0.332081	0.376680	0.304668	0.432424	0.357635	0.406494	0.584918	0.546464	0.266310	0.635509	0.707377	0.565540	0.577139	0.436603	0.517714	0.884186	0.588353	0.697387	0.705445	0.675555	0.476470	0.341624	0.067997	0.520298	0.188930	0.643709	0.401112	0.730524	0.282370	0.540063	0.304835	0.270492	0.819551	0.391209	0.308591	0.236166	0.173701	0.444781	0.363240	0.153624	0.311181	0.690254	0.565589	0.551591	0.456570	0.430655	0.582014	0.660567	0.279023	0.504941	0.738979	1.010745	0.340030	0.661458	0.613966	0.631593	0.684881	1.051876	0.909193	0.737858	0.922555	0.770866	0.794168	0.718448	0.573122	0.811439	0.879333	0.773720	0.819044	0.761451	0.689217	0.823253	0.903534
chr5	494539	505160	4.998495e+05	0.128961	1.053573	0.764812	0.361091	0.290982	-0.014031	0.136733	0.040549	0.420839	0.323508	0.497114	0.043211	0.185840	0.062392	0.513512	0.063082	0.338840	0.369837	0.237872	0.427410	0.538230	0.479292	0.450800	0.182581	0.276124	0.146931	0.179080	0.347085	0.442594	0.119360	-0.051955	-0.077134	0.258803	0.572718	-0.011954	-0.121578	0.263995	0.274455	0.145986	0.216685	-0.119438	0.187579	0.155702	0.264324	0.053504	0.669179	0.500619	0.137510	-0.151883	0.573358	-0.030801	0.518830	0.417808	0.594804	0.023879	0.307240	0.280490	-0.571203	0.045333	0.224005	0.228289	0.446362	0.375708	0.701024	0.397692	0.244519	0.124792	0.364104	0.577019	0.314386	0.425820	0.092430	0.297862	0.046922	0.140309	-0.132705	0.198493	0.340163	-0.064803	-0.021598	0.302038	0.390928	0.334242	0.131407	0.178797	-0.139239	0.474231	0.415066	0.761821	0.426804	0.776845	0.172224	0.252007	0.236184	0.404746	0.580800	0.415030	0.404215	0.077393	0.870686	0.547301	0.304416	0.599778	0.513552	0.203366	0.525105	0.400027	0.249450	0.505599	0.508983	0.620389	0.219457	1.097938	0.674979	0.793765	0.441301	0.279894	0.621863	0.456038	0.371300	0.682743	0.116102	0.390052	0.718986	0.637840	0.457035	0.151360	0.328255	0.378708	0.302374	0.435705	0.361852	0.404681	0.565531	0.553098	0.265275	0.640395	0.720992	0.560835	0.577614	0.438115	0.514811	0.871980	0.599239	0.685672	0.692068	0.683086	0.479603	0.333937	0.076279	0.499249	0.188172	0.641747	0.408063	0.735132	0.274357	0.531600	0.302682	0.276339	0.814456	0.389471	0.305783	0.236806	0.181347	0.439950	0.362186	0.158109	0.318996	0.695290	0.567108	0.551564	0.448703	0.441259	0.580250	0.649738	0.267357	0.505612	0.745761	1.039031	0.349090	0.665997	0.616960	0.636767	0.690955	1.058145	0.916359	0.744295	0.927695	0.781569	0.805908	0.725448	0.576541	0.816228	0.886477	0.780050	0.830922	0.764956	0.701594	0.831112	0.917972
chr5	505161	515208	5.101845e+05	0.140657	1.074556	0.753620	0.375847	0.279186	-0.010728	0.134234	0.036966	0.418907	0.328237	0.511556	0.053012	0.195242	0.062668	0.528660	0.044903	0.324280	0.350652	0.233281	0.433392	0.538803	0.476096	0.439265	0.196608	0.283276	0.140869	0.178874	0.343458	0.432598	0.116561	-0.078083	-0.069936	0.239253	0.574721	-0.004679	-0.130371	0.273819	0.273607	0.144744	0.215858	-0.138726	0.157951	0.146730	0.269339	0.045534	0.685671	0.503621	0.135448	-0.160608	0.579583	-0.030063	0.534224	0.409476	0.580267	0.011328	0.324037	0.281773	-0.579813	0.045438	0.220205	0.238403	0.453517	0.377037	0.704336	0.403629	0.226487	0.109118	0.367585	0.593695	0.328541	0.434589	0.098886	0.288787	0.061885	0.131849	-0.143523	0.207858	0.346577	-0.087054	-0.021949	0.310576	0.388099	0.328621	0.133150	0.170196	-0.152579	0.493155	0.413110	0.757348	0.421375	0.781420	0.163512	0.269782	0.221898	0.410306	0.580134	0.400641	0.422429	0.071510	0.868419	0.555196	0.304382	0.595021	0.518101	0.203089	0.524644	0.408249	0.254230	0.495445	0.506814	0.616085	0.225925	1.096304	0.675286	0.800892	0.445170	0.290208	0.616215	0.466110	0.381772	0.694934	0.110789	0.394744	0.719209	0.630910	0.454935	0.149350	0.325189	0.380682	0.300136	0.438925	0.365277	0.403861	0.549214	0.558477	0.264210	0.644514	0.732253	0.557095	0.578276	0.440245	0.513085	0.861472	0.608270	0.675763	0.681411	0.689056	0.482088	0.327632	0.084436	0.481768	0.187749	0.640550	0.414404	0.738422	0.267611	0.525527	0.301308	0.281819	0.811178	0.388293	0.303872	0.237658	0.188304	0.436227	0.361372	0.161943	0.325891	0.699812	0.568555	0.552051	0.440900	0.450892	0.579071	0.641270	0.258182	0.506381	0.752490	1.067925	0.358154	0.670516	0.619682	0.641937	0.697091	1.064339	0.923521	0.750693	0.932730	0.792263	0.817833	0.732424	0.579952	0.821039	0.893678	0.786313	0.842787	0.768510	0.714038	0.838964	0.932652
chr5	515209	525208	5.202085e+05	0.151406	1.095129	0.742064	0.390006	0.266891	-0.007908	0.131150	0.032162	0.416199	0.332301	0.524878	0.062279	0.204737	0.063135	0.542673	0.026361	0.309216	0.331003	0.227968	0.438353	0.538546	0.472209	0.427150	0.210147	0.289693	0.134134	0.178139	0.338765	0.421435	0.112764	-0.104192	-0.063396	0.219561	0.576017	0.001793	-0.139937	0.282811	0.272464	0.143003	0.214257	-0.158313	0.127967	0.137329	0.273431	0.037076	0.701127	0.505941	0.132864	-0.169842	0.585096	-0.029239	0.548950	0.400600	0.565744	-0.001333	0.340278	0.282638	-0.588467	0.045368	0.215987	0.247814	0.459965	0.378005	0.706786	0.409197	0.207819	0.093136	0.370603	0.609616	0.342008	0.443211	0.104676	0.279501	0.076530	0.122964	-0.154620	0.216820	0.352462	-0.109124	-0.022980	0.318446	0.384897	0.322795	0.134789	0.161591	-0.166264	0.511191	0.410949	0.752882	0.416386	0.785568	0.155012	0.287478	0.208072	0.415966	0.579493	0.387268	0.439814	0.066525	0.866042	0.562750	0.304992	0.590994	0.522305	0.203063	0.524442	0.416253	0.259356	0.485742	0.504907	0.612422	0.232328	1.094734	0.675397	0.807332	0.449065	0.300585	0.611217	0.475928	0.391933	0.706773	0.106254	0.399556	0.718775	0.624311	0.453152	0.147799	0.322344	0.382886	0.297729	0.442504	0.368586	0.403671	0.533207	0.563637	0.263019	0.648556	0.743175	0.553637	0.579167	0.443070	0.512006	0.850982	0.617073	0.666017	0.671499	0.694648	0.484439	0.321630	0.093450	0.464862	0.187538	0.639794	0.421043	0.741162	0.261014	0.520447	0.300358	0.287680	0.808842	0.387415	0.302439	0.238817	0.195584	0.432897	0.360664	0.165797	0.332928	0.704549	0.570159	0.552968	0.432295	0.460949	0.578224	0.633586	0.249711	0.507338	0.760686	1.104432	0.369307	0.676055	0.622616	0.648306	0.704730	1.071846	0.932322	0.758499	0.938754	0.805401	0.832795	0.740990	0.584145	0.826989	0.902630	0.793913	0.857354	0.772957	0.729461	0.848609	0.951097
chr5	525209	535208	5.302085e+05	0.161573	1.115886	0.729887	0.403943	0.253842	-0.005436	0.127413	0.026100	0.412744	0.335890	0.537527	0.071290	0.214555	0.063798	0.556034	0.007007	0.293314	0.310403	0.221871	0.442554	0.537493	0.467610	0.414195	0.223617	0.295614	0.126624	0.176925	0.332988	0.408901	0.107931	-0.130949	-0.057245	0.199242	0.576693	0.007733	-0.150448	0.291307	0.271030	0.140806	0.211910	-0.178693	0.096898	0.127339	0.276811	0.027950	0.716071	0.507719	0.129751	-0.179778	0.590116	-0.028321	0.563460	0.390986	0.550911	-0.014438	0.356468	0.283167	-0.597378	0.045150	0.211305	0.256834	0.465959	0.378657	0.708533	0.414602	0.188081	0.076454	0.373300	0.625250	0.355220	0.451925	0.109981	0.269806	0.091265	0.113480	-0.166248	0.225657	0.358043	-0.131573	-0.024652	0.325918	0.381348	0.316650	0.136385	0.152770	-0.180597	0.528905	0.408578	0.747347	0.410845	0.790178	0.144743	0.309620	0.191544	0.423244	0.578803	0.372211	0.460290	0.061705	0.862980	0.571853	0.306801	0.587230	0.527177	0.203548	0.524663	0.426016	0.266451	0.474481	0.503019	0.608908	0.240448	1.092961	0.675281	0.814393	0.454054	0.313842	0.605972	0.487804	0.404271	0.721258	0.101850	0.405885	0.717290	0.616548	0.451475	0.146592	0.319188	0.386096	0.294507	0.447647	0.372630	0.404473	0.513605	0.569827	0.261349	0.653479	0.756427	0.549794	0.580697	0.447734	0.511719	0.837867	0.627836	0.654052	0.660321	0.701121	0.487257	0.314671	0.106174	0.444643	0.187636	0.639614	0.429852	0.743706	0.253020	0.515624	0.299922	0.295677	0.807511	0.386868	0.301518	0.240886	0.205261	0.429433	0.360004	0.170721	0.341995	0.710955	0.572492	0.554827	0.420299	0.474280	0.577812	0.625347	0.240179	0.508869	0.769159	1.143867	0.380975	0.681840	0.625182	0.655007	0.712828	1.079571	0.941507	0.766583	0.944828	0.819114	0.848827	0.749961	0.588537	0.833245	0.912128	0.801733	0.872548	0.777701	0.745757	0.858676	0.970893
chr5	535209	545497	540353	0.171327	1.137184	0.716895	0.417857	0.239871	-0.003243	0.122944	0.018693	0.408526	0.339097	0.549734	0.080191	0.224843	0.064655	0.569005	-0.013465	0.276333	0.288509	0.214932	0.446129	0.535602	0.462253	0.400208	0.237271	0.301170	0.118238	0.175241	0.326074	0.394813	0.101991	-0.158775	-0.051337	0.177983	0.576768	0.013289	-0.162065	0.299492	0.269302	0.138167	0.208795	-0.200204	0.064272	0.116646	0.279587	0.018023	0.730803	0.509029	0.126082	-0.190577	0.594737	-0.027294	0.578016	0.380491	0.535581	-0.028220	0.372925	0.283403	-0.606681	0.044799	0.206119	0.265625	0.471636	0.379005	0.709641	0.419971	0.166957	0.058817	0.375759	0.640862	0.368421	0.460874	0.114875	0.259566	0.106330	0.103272	-0.178577	0.234529	0.363425	-0.154736	-0.026969	0.333133	0.377463	0.310106	0.137974	NaN	-0.195779	0.546615	0.405990	0.740391	0.404402	0.795584	0.132048	0.337712	0.171259	0.432642	0.578049	0.354543	0.485192	0.056753	0.859064	0.583180	0.309953	0.583556	0.533098	0.204644	0.525357	0.438210	0.276048	0.461014	0.501073	0.605359	0.250911	1.090908	0.674950	0.822558	0.460499	0.330923	0.600138	0.502493	0.419634	0.739431	0.097325	0.414191	0.714685	0.607106	0.449823	0.145669	0.315542	0.390567	0.290272	0.454743	0.377702	0.406355	0.489100	0.577469	0.259093	0.659594	0.772922	0.545338	0.582997	0.454571	0.512240	0.821263	0.641309	0.639069	0.647181	0.708917	0.490763	0.306342	0.123499	0.419811	0.188063	0.640040	0.441426	0.746196	0.243122	0.510750	0.300022	0.306374	0.807175	0.386655	0.301106	0.244063	0.218002	0.425659	0.359378	0.177062	0.353706	0.719518	0.575742	0.557775	0.404122	0.491809	0.577871	0.616086	0.228957	0.511091	0.776529	1.179689	0.391240	0.686934	0.627025	0.660957	0.720041	1.086269	0.949563	0.773625	0.949966	0.831144	0.863277	0.757892	0.592411	0.838766	0.920621	0.808503	0.885874	0.781951	0.760257	0.867512	0.988761
chr5	545498	556380	550939	0.180924	1.159679	0.702684	0.432117	0.224588	-0.001244	0.117571	0.009681	0.403432	0.342036	0.561852	0.089237	0.235920	0.065729	0.581975	-0.035680	0.257757	0.264638	0.206969	0.449208	0.532752	0.455979	0.384753	0.251544	0.306549	0.108716	0.173045	0.317794	0.378711	0.094723	-0.188481	-0.045469	0.155151	0.576245	0.018638	-0.175168	0.307632	0.267243	0.135053	0.204794	-0.223514	0.029126	0.104952	0.281850	0.006996	0.745785	0.509946	0.121749	-0.202599	0.599078	-0.026101	0.593059	0.368790	0.519350	-0.043116	0.390182	0.283381	-0.616645	0.044323	0.200289	0.274444	0.477180	0.379049	0.710129	0.425491	0.143784	0.039697	0.378084	0.656908	0.382001	0.470324	0.119480	0.248489	0.122169	0.092042	-0.191965	0.243714	0.368761	-0.179262	-0.030007	0.340307	0.373181	0.302981	0.139628	0.133811	-0.212254	0.564859	0.403133	0.734328	0.399345	0.799929	0.121240	0.362484	0.154147	0.441123	0.577532	0.340592	0.506001	0.053605	0.855653	0.593052	0.313617	0.581568	0.538161	0.206260	0.526426	0.448795	0.285198	0.450177	0.499864	0.603223	0.260425	1.089352	0.674526	0.828953	0.466343	0.346340	0.595835	0.514976	0.432928	0.755429	0.094461	0.421882	0.711710	0.599202	0.448886	0.145508	0.312778	0.394974	0.286448	0.461649	0.382141	0.408967	0.467874	0.583988	0.256975	0.664822	0.787197	0.541887	0.585422	0.461506	0.513648	0.806675	0.653035	0.626065	0.636759	0.715378	0.493838	0.299598	0.140016	0.398835	0.188729	0.641173	0.452044	0.747588	0.234683	0.507705	0.300858	0.316383	0.808442	0.387014	0.301629	0.247558	0.229728	0.423060	0.359088	0.182779	0.364262	0.727611	0.578939	0.561048	0.388916	0.507945	0.578647	0.609270	0.219975	0.513348	0.783803	1.216655	0.401491	0.692032	0.628460	0.666978	0.727323	1.092860	0.957572	0.780585	0.954873	0.843110	0.878072	0.765875	0.596288	0.844286	0.929270	0.815151	0.899136	0.786268	0.774927	0.876311	1.007086
chr5	556381	569279	562830	0.191046	1.185312	0.685982	0.447826	0.206692	0.000727	0.110716	-0.001882	0.396986	0.344924	0.574805	0.099140	0.248773	0.067141	0.595931	-0.061600	0.235948	0.236656	0.197277	0.451981	0.528518	0.448205	0.366421	0.267641	0.312186	0.097166	0.170119	0.307304	0.359034	0.085345	-0.222567	-0.039162	0.128787	0.575030	0.024176	-0.191004	0.316380	0.264686	0.131212	0.199450	-0.250687	-0.011572	0.091236	0.283711	-0.006114	0.762239	0.510530	0.116351	-0.216993	0.603422	-0.024582	0.609827	0.354804	0.500932	-0.060450	0.409732	0.283107	-0.628097	0.043713	0.193291	0.283977	0.483023	0.378745	0.709936	0.431646	0.116474	0.017420	0.380467	0.674688	0.397050	0.481077	0.124098	0.235643	0.140102	0.078809	-0.207563	0.253996	0.374446	-0.207155	-0.034089	0.348004	0.368183	0.294665	0.141520	0.122590	-0.231453	0.585130	0.399789	0.730048	0.396157	0.802716	0.113824	0.380106	0.142513	0.447296	0.577238	0.331830	0.520005	0.052203	0.853273	0.600021	0.316815	0.581027	0.541714	0.207893	0.527485	0.456197	0.292193	0.443233	0.499354	0.602366	0.267430	1.088424	0.674165	0.832950	0.470613	0.357572	0.593328	0.523495	0.442220	0.766886	0.093178	0.427632	0.709165	0.593851	0.448578	0.145842	0.311134	0.398436	0.283675	0.467017	0.385279	0.411490	0.453038	0.588452	0.255367	0.668425	0.797181	0.539773	0.587407	0.467017	0.515297	0.796307	0.661285	0.616946	0.630165	0.719698	0.496017	0.295236	0.152593	0.384554	0.189375	0.642515	0.459882	0.747993	0.228877	0.506359	0.301985	0.323880	0.810476	0.387639	0.302641	0.250571	0.238382	0.421721	0.359067	0.186927	0.371933	0.733773	0.581434	0.563861	0.377460	0.519902	0.579736	0.605359	0.214192	0.515153	0.791374	1.257157	0.412305	0.697421	0.629497	0.673449	0.735083	1.099689	0.965965	0.787837	0.959749	0.855658	0.894144	0.774406	0.600389	0.850106	0.938636	0.822026	0.913070	0.790903	0.790672	0.885555	1.027028
chr5	569280	579279	5.742795e+05	0.200180	1.210372	0.669233	0.462669	0.188851	0.002421	0.103329	-0.014318	0.390147	0.347364	0.586713	0.108453	0.261549	0.068694	0.608817	-0.087460	0.214109	0.208620	0.187321	0.454064	0.523432	0.440090	0.347876	0.283224	0.317307	0.085286	0.166921	0.296127	0.338630	0.075211	-0.256004	-0.033322	0.102752	0.573347	0.029109	-0.207283	0.324486	0.262045	0.127238	0.193525	-0.277771	-0.051860	0.077489	0.284933	-0.019363	0.777800	0.510744	0.110714	-0.231712	0.607105	-0.022922	0.625885	0.340537	0.483088	-0.077720	0.428754	0.282644	-0.639350	0.043091	0.186153	0.292854	0.488360	0.378130	0.709090	0.437563	0.088998	-0.004769	0.382587	0.691609	0.411364	0.491560	0.128040	0.222956	0.157510	0.065543	-0.223074	0.263925	0.379656	-0.234275	-0.038630	0.355114	0.363256	0.286382	0.143407	0.111588	-0.250564	0.604472	0.396468	0.724855	0.392567	0.805853	0.105029	0.401463	0.128807	0.454895	0.576904	0.322096	0.536367	0.051124	0.850433	0.608448	0.321103	0.581026	0.546040	0.210256	0.528963	0.465055	0.301042	0.435424	0.498996	0.601787	0.276130	1.087423	0.673710	0.837387	0.475874	0.371394	0.590660	0.533512	0.453363	0.780926	0.092156	0.434831	0.705805	0.587546	0.448474	0.146573	0.309382	0.402871	0.280276	0.473858	0.389059	0.415037	0.435257	0.593702	0.253326	0.672708	0.809157	0.537463	0.589986	0.474068	0.517766	0.783716	0.671226	0.605977	0.622780	0.724734	0.498644	0.290292	0.168411	0.367715	0.190254	0.644537	0.469584	0.748008	0.221974	0.505288	0.303765	0.333214	0.813821	0.388657	0.304360	0.254658	0.249079	0.420479	0.359170	0.191996	0.381343	0.741564	0.584603	0.567630	0.363100	0.534753	0.581483	0.601305	0.207605	0.517478	0.798539	1.298145	0.422696	0.702597	0.629912	0.679867	0.742638	1.106097	0.973957	0.794708	0.964031	0.867622	0.910253	0.782826	0.604345	0.855680	0.948025	0.828474	0.926441	0.795469	0.806267	0.894393	1.047062
chr5	579280	589287	5.842835e+05	0.207696	1.232534	0.654103	0.475423	0.172844	0.003775	0.096253	-0.026144	0.383714	0.349255	0.596727	0.116427	0.273003	0.070192	0.619653	-0.110745	0.194416	0.183281	0.178188	0.455472	0.518192	0.432547	0.331000	0.296891	0.321587	0.074372	0.163873	0.285568	0.319728	0.065549	-0.285657	-0.028400	0.079510	0.571528	0.033148	-0.222285	0.331358	0.259631	0.123570	0.187771	-0.302128	-0.087877	0.065055	0.285613	-0.031387	0.791215	0.510713	0.105491	-0.245241	0.609939	-0.021321	0.639851	0.327437	0.467438	-0.093263	0.445537	0.282098	-0.649366	0.042526	0.179615	0.300404	0.492848	0.377338	0.707876	0.442730	0.064104	-0.024711	0.384319	0.706244	0.423752	0.500804	0.131103	0.211666	0.172822	0.053597	-0.236983	0.272651	0.384018	-0.258136	-0.043063	0.361101	0.358899	0.278934	0.145111	0.101823	-0.267735	0.621249	0.393490	0.719246	0.389021	0.808918	0.095814	0.424362	0.114572	0.463208	0.576546	0.312726	0.553169	0.050704	0.847441	0.617472	0.326175	0.581810	0.550739	0.213258	0.530760	0.474398	0.310994	0.427806	0.498920	0.601694	0.285730	1.086490	0.673220	0.841658	0.481615	0.386477	0.588212	0.543864	0.465176	0.796240	0.091678	0.442839	0.701916	0.580979	0.448694	0.147741	0.307792	0.407911	0.276568	0.481598	0.393062	0.419419	0.416428	0.599116	0.251017	0.677211	0.821853	0.535286	0.592953	0.482030	0.520971	0.770155	0.681826	0.594302	0.615570	0.729904	0.501436	0.285421	0.186030	0.350197	0.191285	0.647171	0.480225	0.747421	0.214723	0.504761	0.306174	0.343487	0.818485	0.390039	0.306798	0.259589	0.260793	0.419601	0.359420	0.197469	0.391560	0.750319	0.588158	0.572091	0.347127	0.551117	0.583888	0.597757	0.201025	0.520133	0.805324	1.342374	0.432750	0.707596	0.629202	0.686589	0.750195	1.112034	0.981587	0.801226	0.967371	0.879077	0.927379	0.791606	0.608208	0.861040	0.958059	0.834456	0.939503	0.800157	0.822597	0.902905	1.068468
chr5	589288	599287	5.942875e+05	0.214801	1.254899	0.638549	0.487995	0.156512	0.005049	0.088613	-0.038796	0.376910	0.350946	0.606438	0.124267	0.284681	0.071813	0.630112	-0.134632	0.174207	0.157212	0.168698	0.456550	0.512234	0.424619	0.313538	0.310592	0.325716	0.063020	0.160625	0.274339	0.299913	0.055202	-0.315676	-0.023641	0.055832	0.569436	0.036980	-0.237964	0.338078	0.257151	0.119736	0.181538	-0.327075	-0.124584	0.052234	0.285990	-0.043779	0.804490	0.510522	0.100040	-0.259374	0.612442	-0.019592	0.653756	0.313769	0.451755	-0.109214	0.462469	0.281440	-0.659549	0.041939	0.172818	0.307787	0.497214	0.376303	0.706269	0.447913	0.038444	-0.045144	0.385943	0.720746	0.436042	0.510110	0.133830	0.200228	0.188215	0.041369	-0.251197	0.281442	0.388209	-0.282121	-0.047910	0.366901	0.354535	0.271311	0.146865	0.091919	-0.285323	0.637928	0.390446	0.713426	0.385660	0.811755	0.086559	0.447838	0.100420	0.471927	0.576161	0.304185	0.569639	0.051002	0.844425	0.626727	0.331831	0.583410	0.555646	0.216815	0.532790	0.483800	0.321680	0.420792	0.499135	0.602097	0.295861	1.085657	0.672736	0.845555	0.487590	0.402214	0.586082	0.554073	0.477152	0.812266	0.091778	0.451353	0.697699	0.574413	0.449254	0.149319	0.306451	0.413357	0.272679	0.489946	0.397080	0.424487	0.397357	0.604429	0.248532	0.681752	0.834734	0.533353	0.596195	0.490539	0.524811	0.756168	0.692646	0.582408	0.608860	0.734988	0.504275	0.280884	0.204708	0.332752	0.192403	0.650331	0.491365	0.746180	0.207431	0.504788	0.309143	0.354249	0.824368	0.391723	0.309893	0.265218	0.273045	0.419157	0.359805	0.203095	0.402152	0.759715	0.591938	0.577064	0.330175	0.568341	0.586905	0.594892	0.194736	0.523012	0.812109	1.386604	0.442804	0.712594	0.628492	0.693311	0.757752	1.117971	0.989217	0.807744	0.970711	0.890532	0.944505	0.800386	0.612072	0.866401	0.968093	0.840439	0.952566	0.804845	0.838926	0.911417	1.089875
chr5	599288	609287	6.042875e+05	0.221514	1.277405	0.622608	0.500401	0.139914	0.006263	0.080430	-0.052202	0.369774	0.352454	0.615878	0.131988	0.296525	0.073539	0.640209	-0.159078	0.153536	0.130489	0.158887	0.457341	0.505596	0.416343	0.295544	0.324293	0.329704	0.051294	0.157205	0.262503	0.279282	0.044231	-0.346010	-0.019039	0.031755	0.567120	0.040645	-0.254269	0.344680	0.254623	0.115741	0.174885	-0.352556	-0.161907	0.039047	0.286102	-0.056492	0.817641	0.510197	0.094401	-0.274089	0.614637	-0.017738	0.667599	0.299555	0.436065	-0.125544	0.479522	0.280689	-0.669886	0.041338	0.165782	0.315004	0.501478	0.375006	0.704311	0.453121	0.012091	-0.066036	0.387456	0.735112	0.448237	0.519465	0.136244	0.188679	0.203657	0.028903	-0.265687	0.290297	0.392235	-0.306200	-0.053150	0.372523	0.350205	0.263534	0.148657	0.081870	-0.303293	0.654523	0.387332	0.707279	0.382415	0.814408	0.077112	0.472253	0.086127	0.481212	0.575736	0.296356	0.585996	0.052029	0.841348	0.636357	0.338146	0.585876	0.560852	0.221006	0.535062	0.493378	0.333283	0.414329	0.499633	0.602983	0.306693	1.084908	0.672275	0.849137	0.493866	0.418865	0.584214	0.564272	0.489466	0.829315	0.092435	0.460515	0.693141	0.567721	0.450162	0.151332	0.305349	0.419292	0.268514	0.499057	0.401129	0.430332	0.377767	0.609697	0.245846	0.686407	0.848015	0.531646	0.599766	0.499670	0.529354	0.741537	0.703860	0.570119	0.602548	0.740068	0.507216	0.276651	0.224688	0.315109	0.193596	0.654080	0.503175	0.744231	0.199983	0.505328	0.312718	0.365633	0.831610	0.393730	0.313709	0.271664	0.286019	0.419154	0.360328	0.208933	0.413271	0.769920	0.595992	0.582620	0.311972	0.586689	0.590605	0.592661	0.188640	0.526159	0.818891	1.430815	0.452855	0.717591	0.627783	0.700031	0.765307	1.123906	0.996844	0.814260	0.974049	0.901982	0.961624	0.809163	0.615933	0.871760	0.978123	0.846419	0.965623	0.809531	0.855249	0.919926	1.111272
chr5	609288	619287	6.142875e+05	0.227869	1.300020	0.606313	0.512670	0.123091	0.007432	0.071736	-0.066306	0.362348	0.353808	0.625081	0.139614	0.308487	0.075342	0.649979	-0.184052	0.132446	0.103183	0.148797	0.457887	0.498328	0.407754	0.277072	0.337969	0.333557	0.039256	0.153640	0.250120	0.257914	0.032697	-0.376634	-0.014584	0.007301	0.564629	0.044184	-0.271157	0.351199	0.252057	0.111576	0.167867	-0.378531	-0.199791	0.025509	0.285989	-0.069495	0.830706	0.509755	0.088615	-0.289360	0.616556	-0.015759	0.681391	0.284815	0.420378	-0.142219	0.496683	0.279866	-0.680368	0.040735	0.158524	0.322073	0.505667	0.373439	0.702060	0.458359	-0.014894	-0.087362	0.388855	0.749347	0.460352	0.528867	0.138374	0.177045	0.219125	0.016237	-0.280431	0.299223	0.396122	-0.330363	-0.058757	0.377984	0.345945	0.255633	0.150485	0.071665	-0.321611	0.671077	0.384143	0.700817	0.379299	0.816866	0.067543	0.497413	0.071808	0.491016	0.575280	0.289331	0.602070	0.053799	0.838254	0.646283	0.345057	0.589229	0.566326	0.225823	0.537537	0.503022	0.345738	0.408525	0.500400	0.604320	0.318158	1.084258	0.671860	0.852381	0.500361	0.436308	0.582595	0.574354	0.502006	0.847314	0.093630	0.470270	0.688328	0.560945	0.451395	0.153763	0.304504	0.425670	0.264061	0.508898	0.405120	0.436935	0.357842	0.614851	0.243001	0.691141	0.861609	0.530197	0.603650	0.509297	0.534581	0.726401	0.715389	0.557547	0.596700	0.745101	0.510262	0.272799	0.245771	0.297410	0.194832	0.658413	0.515568	0.741566	0.192434	0.506356	0.316863	0.377520	0.840219	0.396065	0.318237	0.278903	0.299606	0.419608	0.360994	0.214906	0.424817	0.780884	0.600285	0.588716	0.292649	0.606018	0.594986	0.591089	0.182802	0.529549	0.825127	1.474388	0.462145	0.722210	0.626564	0.706582	0.772455	1.129268	1.003869	0.820252	0.976706	0.912563	0.978409	0.817724	0.619527	0.876707	0.987992	0.851848	0.977848	0.814047	0.871203	0.927792	1.132314
chr5	619288	629287	6.242875e+05	0.233908	1.322710	0.589708	0.524817	0.106087	0.008574	0.062572	-0.081040	0.354680	0.355029	0.634082	0.147167	0.320530	0.077196	0.659460	-0.209489	0.111004	0.075378	0.138475	0.458224	0.490497	0.398882	0.258179	0.351594	0.337283	0.026976	0.149965	0.237266	0.235909	0.020678	-0.407505	-0.010260	-0.017478	0.562013	0.047635	-0.288558	0.357668	0.249460	0.107241	0.160540	-0.404947	-0.238161	0.011646	0.285685	-0.082767	0.843715	0.509227	0.082720	-0.305137	0.618247	-0.013649	0.695132	0.269598	0.404701	-0.159198	0.513945	0.278984	-0.690977	0.040138	NaN	0.329012	0.509795	0.371599	0.699572	NaN	-0.042432	-0.109082	0.390133	0.763451	0.472407	0.538316	0.140257	0.165343	0.234593	0.003412	-0.295399	0.308222	0.399903	-0.354588	-0.064697	0.383300	0.341778	0.247643	0.152345	0.061299	-0.340232	0.687617	0.380878	0.693538	0.376104	NaN	0.057198	0.525046	0.056510	0.502053	0.574765	0.282737	0.618866	0.056507	0.834959	0.657184	0.353054	0.593806	0.572475	0.231669	0.540366	0.513338	0.359980	0.403099	0.501514	0.606191	0.331083	1.083688	0.671488	0.855493	0.507485	0.455769	0.581109	0.584955	0.515605	0.867599	0.095470	0.481330	0.682972	NaN	0.453039	0.156805	NaN	0.432957	0.258945	0.520227	0.409242	0.444834	0.336264	0.620192	0.239823	0.696280	0.876472	0.528938	0.608146	0.520050	0.540920	0.709752	0.728036	0.543865	0.590983	0.750402	0.513644	0.269147	0.269404	0.278463	0.196171	0.663690	0.529424	0.737929	0.184277	0.507961	0.321879	0.390723	0.850956	0.398953	0.323848	0.287501	0.314754	0.420586	0.361861	0.221393	0.437575	0.793426	0.605120	0.595803	0.270817	0.627703	0.600425	0.590144	0.176871	0.533428	0.829910	1.512413	0.469328	0.725781	0.624752	0.712200	0.778248	1.133224	1.009262	0.824847	0.978076	0.920752	0.992942	0.825082	0.622350	0.880526	0.996586	0.855898	0.987561	0.817843	0.884959	0.933875	1.150623
chr5	629288	641450	635369	0.240304	1.347909	0.571000	0.538142	0.087089	0.009829	0.051936	-0.097999	0.345961	0.356261	0.643875	0.155477	0.333931	0.079299	0.669682	-0.238126	0.086918	0.044091	0.126819	0.458408	0.481240	0.388751	0.236813	0.366615	0.341281	0.013174	0.145806	0.222580	0.210916	0.006887	-0.441958	-0.005592	-0.045233	0.559017	0.051400	-0.308344	0.364818	0.246535	0.102250	0.152130	-0.434654	-0.281150	-0.004042	0.285185	-0.097759	0.858089	0.508583	0.076103	-0.323128	0.619920	-0.011159	0.710304	0.252256	0.387349	-0.178318	0.533181	0.277964	-0.702868	0.039495	0.142621	0.336594	0.514316	0.369263	0.696598	0.469547	-0.073487	-0.133538	0.391403	0.778941	0.485723	0.548851	0.142101	0.152296	0.251712	-0.010925	-0.312209	0.318281	0.404008	-0.381489	-0.071625	0.389048	0.337265	0.238728	0.154438	0.049624	-0.361162	0.705954	0.377176	0.686793	0.373405	NaN	0.048017	0.549930	0.043086	0.512235	0.574279	0.277756	0.633240	0.059597	0.832101	0.667000	0.360582	0.598715	0.578150	0.237428	0.542985	0.522369	0.373313	0.399038	0.502760	0.608180	0.343013	1.083309	0.671240	0.857937	0.513862	0.473551	0.580000	0.594094	0.527696	0.886356	0.097552	0.491598	0.678132	NaN	0.454749	0.159855	NaN	0.439762	0.254111	0.530900	0.412674	0.452525	0.317109	0.624705	0.236940	0.700852	0.889835	0.528070	0.612405	0.529846	0.547151	0.694770	0.739427	0.531677	0.586436	0.754976	0.516723	0.266374	0.291062	0.261795	0.197343	0.668879	0.542109	0.734038	0.177047	0.509790	0.326759	0.402727	0.861749	0.401872	0.329436	0.295806	0.328592	0.421860	0.362760	0.227156	0.449122	0.805170	0.609579	0.602524	0.250633	0.647635	0.605878	0.589963	0.171947	0.537050	0.834387	1.551451	0.476041	0.729133	0.622479	0.717905	0.783869	1.136787	1.014281	0.829139	0.978815	0.928439	1.007817	0.832608	0.625040	0.884098	1.005408	0.859598	0.996867	0.821658	0.899075	0.939551	1.169429
chr5	641451	651869	646660	0.246593	1.373639	0.551680	0.551605	0.067662	0.011127	0.040700	-0.115821	0.336900	0.357441	0.653749	0.163920	0.347630	0.081505	0.679875	-0.267665	0.062119	0.011841	0.114780	0.458465	0.471307	0.378150	0.214656	0.381846	0.345231	-0.000993	0.141528	0.207271	0.184958	NaN	-0.477266	-0.000925	-0.073740	0.555919	0.055222	-0.328934	0.372111	0.243486	0.096987	0.143329	-0.465284	-0.325338	-0.020299	0.284595	-0.113307	0.872727	0.507922	0.069300	-0.341887	0.621471	-0.008469	NaN	0.234182	0.369721	-0.198043	0.552886	0.276915	-0.715086	0.038866	NaN	0.344288	0.518911	0.366634	0.693412	0.475651	-0.105555	-0.158775	0.392564	0.794623	0.499306	0.559668	0.143781	0.138916	0.269139	-0.025580	-0.329529	0.328624	0.408163	-0.408941	-0.078989	0.394793	0.332770	0.229641	NaN	0.037562	-0.382740	NaN	0.373337	0.678962	0.370527	0.823370	0.037787	0.578040	0.028258	0.523998	0.573689	0.273106	0.648686	0.063743	0.829000	0.678090	0.369407	0.605090	0.584725	0.244466	0.545996	0.532311	0.388910	0.395306	0.504420	0.610711	0.356789	1.083022	0.671065	0.860369	NaN	0.493905	0.578959	0.603997	0.541185	0.908094	0.100318	0.503526	0.672670	0.539816	0.456915	0.163613	0.303547	0.447709	0.248416	0.543466	0.416229	0.461819	0.295767	0.629498	0.233671	0.705955	0.904943	0.527327	0.617440	0.541005	0.554733	0.677875	0.752320	0.518068	0.581910	0.759937	0.520235	0.263782	0.315897	0.243339	0.198621	0.675180	0.556639	0.728991	0.168997	0.512227	0.332610	0.416407	0.875112	0.405530	0.336284	0.305779	0.344449	0.423675	0.363900	0.233561	0.462223	0.818928	0.614734	NaN	0.227288	0.670574	0.612628	0.590438	0.166829	0.541270	0.839051	1.596103	0.483007	0.732637	0.619477	0.724362	0.789942	1.140334	1.019467	0.833598	0.978948	0.936451	1.024791	0.841195	0.627898	0.887813	1.015493	0.863346	1.006793	0.825939	0.915240	0.945424	1.190960
chr5	651870	661929	6.568995e+05	0.252157	1.397009	0.533985	0.563732	0.050043	0.012321	0.030261	-0.132349	0.328558	0.358480	0.662658	0.171580	0.360075	0.083553	0.688981	-0.294687	0.039468	-0.017637	0.103750	0.458444	0.461952	0.368344	0.194299	0.395605	0.348718	-0.013869	0.137637	0.193167	0.161110	-0.020932	-0.509432	0.003252	-0.099741	0.553099	0.058691	-0.347901	0.378737	0.240643	0.092074	0.135204	-0.493294	-0.365659	-0.035222	0.284046	-0.127621	0.886011	0.507344	0.063079	-0.359188	0.622774	-0.005921	0.739726	0.217516	0.353777	-0.216083	0.570830	0.275968	-0.726216	0.038299	0.125736	0.351280	0.523095	0.364082	0.690435	0.481251	-0.134896	-0.181866	0.393512	0.808786	0.511667	0.569536	0.145174	0.126696	0.284928	-0.038858	-0.345375	0.338071	0.411942	-0.433875	-0.085889	0.399915	0.328756	0.221437	0.158555	0.026506	-0.402485	0.741619	0.369803	0.670432	0.367662	0.825415	0.027125	0.607787	0.012888	0.536748	0.572999	0.269242	0.664146	0.068813	0.825877	0.689830	0.379088	0.612749	0.591880	0.252527	0.549217	0.542570	0.405988	0.392287	0.506466	0.613687	0.371707	1.082875	0.671015	0.862629	NaN	0.515739	0.578054	0.614012	0.555272	0.931735	0.103662	0.516523	0.666897	0.532169	0.459471	0.167924	0.303782	0.456409	0.242149	0.557342	0.419630	0.472324	0.273514	0.634256	0.230205	0.711289	0.920978	0.526749	0.623014	0.552902	0.563353	0.660038	0.766026	0.503866	0.577792	0.764960	0.523990	0.261634	0.342574	0.224179	0.199914	0.682318	0.572226	0.722918	0.160603	0.515189	0.339145	0.431032	0.890526	0.409825	0.344096	0.316984	0.361505	0.425967	0.365239	0.240197	0.476151	0.834060	0.620318	NaN	0.201982	0.695313	0.620429	0.591656	0.161924	0.545872	0.843281	1.636597	0.489324	0.735815	0.616754	0.730217	0.795450	1.143551	1.024169	0.837642	0.979069	0.943718	1.040184	0.848983	0.630489	0.891183	1.024638	0.866746	1.015795	0.829822	0.929900	0.950750	1.210486
chr5	661930	671951	6.669405e+05	0.257510	1.419935	0.516493	0.575560	0.032776	0.013488	0.019869	-0.148812	0.320266	0.359478	0.671362	0.179090	0.372277	0.085589	0.697814	-0.321362	0.017137	-0.046691	0.092836	0.458376	0.452532	0.358593	0.174146	0.409053	0.352051	-0.026508	0.133804	0.179182	0.137522	-0.034225	-0.541091	0.007304	-0.125340	0.550325	0.062088	-0.366715	0.385233	0.237776	0.087125	0.127142	-0.520926	-0.405379	-0.049990	0.283508	-0.141820	0.899040	0.506795	0.056920	-0.376359	0.623966	-0.003367	0.753435	0.200964	0.338161	-0.233893	0.588462	0.275044	-0.737161	0.037737	0.117699	0.358148	0.527205	0.361466	0.687448	0.486769	-0.163851	-0.204654	0.394351	0.822641	0.523815	0.579240	0.146443	0.114628	0.300385	-0.051861	-0.361023	0.347377	0.415664	-0.458364	-0.092830	0.404833	0.324846	0.213428	0.160462	0.015563	-0.421987	0.758246	0.366279	0.662196	0.365118	0.827197	0.017251	0.635743	-0.001311	0.549002	0.572265	0.266537	0.677852	0.074148	0.823088	0.700861	0.388487	0.620761	0.598775	0.260678	0.552243	0.551986	0.422524	0.390267	0.508651	0.616736	0.386043	1.082860	0.671101	0.864485	0.535417	0.536521	0.577340	0.622994	0.568337	0.954536	0.107137	0.529075	0.661453	0.525018	0.462114	0.172255	0.304241	0.464845	0.236052	0.570914	0.422497	0.482800	0.252895	0.638456	0.226933	0.716237	0.936107	0.526330	0.628461	0.564153	0.571982	0.643303	0.778980	0.490701	0.574517	0.769460	0.527572	0.260140	0.367989	0.206462	0.201056	0.689438	0.587041	0.716523	0.152820	0.518283	0.345563	0.444923	0.906135	0.414261	0.351918	0.328098	0.377791	0.428411	0.366599	0.246267	0.489292	0.848811	0.625656	0.627919	0.177644	0.718961	0.628352	0.593406	0.157786	0.550311	0.847457	1.679508	0.495524	0.738980	0.613644	0.736353	0.801016	1.146600	1.028776	0.841619	0.978725	0.950849	1.056467	0.857223	0.633074	0.894501	1.034317	0.870023	1.024808	0.833887	0.945456	0.955951	1.231194
chr5	671952	683274	677613	0.263117	1.444308	0.497790	0.588085	0.014432	0.014717	0.008725	-0.166496	0.311356	0.360528	0.680591	0.187069	0.385246	0.087770	0.707129	-0.349853	-0.006699	-0.077680	0.081148	0.458277	0.442349	0.348134	0.152577	0.423315	0.355514	-0.039952	0.129716	0.164202	0.112303	-0.048491	-0.574837	0.011580	-0.152631	0.547370	0.065697	-0.386880	0.392131	0.234658	0.081752	0.118505	-0.550423	-0.447736	-0.065798	0.282936	-0.157045	0.912892	0.506216	0.050315	-0.394771	0.625155	-0.000630	0.768005	0.183212	0.321572	-0.252925	0.607212	0.274065	-0.748809	0.037132	0.109088	0.365451	0.531573	0.358609	0.684212	0.492644	-0.194767	-0.228986	0.395158	0.837351	0.536737	0.589568	0.147715	0.101733	0.316797	-0.065669	-0.377746	0.357288	0.419634	-0.484426	-0.100351	0.409960	0.320702	0.204949	0.162460	0.003847	-0.442828	0.775902	0.362480	NaN	NaN	NaN	NaN	NaN	NaN	NaN	NaN	NaN	NaN	NaN	NaN	NaN	NaN	NaN	NaN	NaN	NaN	NaN	NaN	NaN	NaN	NaN	NaN	NaN	NaN	NaN	NaN	NaN	NaN	NaN	NaN	NaN	NaN	NaN	NaN	NaN	NaN	NaN	NaN	NaN	NaN	NaN	NaN	NaN	NaN	NaN	NaN	NaN	NaN	NaN	NaN	NaN	NaN	NaN	NaN	NaN	NaN	NaN	NaN	NaN	NaN	NaN	NaN	NaN	NaN	NaN	NaN	NaN	NaN	NaN	NaN	NaN	NaN	NaN	NaN	NaN	NaN	NaN	NaN	NaN	NaN	NaN	NaN	NaN	NaN	NaN	NaN	NaN	NaN	NaN	NaN	NaN	NaN	NaN	NaN	NaN	NaN	NaN	NaN	NaN	NaN	NaN	NaN	NaN	NaN	NaN	NaN	NaN	NaN	NaN	NaN
chr5	683275	699327	691301	0.270243	NaN	0.473717	0.604109	NaN	NaN	-0.005628	-0.189307	0.299850	NaN	NaN	NaN	NaN	NaN	0.719021	-0.386506	-0.037367	-0.117509	0.066083	0.458132	0.429165	0.334648	0.124805	0.441592	0.359880	NaN	0.124462	0.144904	0.079857	-0.066893	-0.618195	0.017045	-0.187711	0.543567	0.070325	-0.412881	0.400972	0.230591	0.074772	0.107374	-0.588365	-0.502180	-0.086164	NaN	-0.176691	NaN	NaN	0.041790	-0.418517	0.626608	NaN	NaN	0.160314	NaN	-0.277425	0.631252	NaN	-0.763751	0.036357	0.097984	NaN	NaN	0.354901	0.680001	NaN	-0.234525	-0.260288	0.396118	NaN	NaN	NaN	0.149287	0.085132	NaN	-0.083366	-0.399271	NaN	NaN	-0.517878	-0.110118	0.416442	NaN	0.194110	0.164983	-0.011252	-0.469658	0.798523	0.357555	NaN	NaN	NaN	NaN	NaN	NaN	NaN	NaN	NaN	NaN	NaN	NaN	NaN	NaN	NaN	NaN	NaN	NaN	NaN	NaN	NaN	NaN	NaN	NaN	NaN	NaN	NaN	NaN	NaN	NaN	NaN	NaN	NaN	NaN	NaN	NaN	NaN	NaN	NaN	NaN	NaN	NaN	NaN	NaN	NaN	NaN	NaN	NaN	NaN	NaN	NaN	NaN	NaN	NaN	NaN	NaN	NaN	NaN	NaN	NaN	NaN	NaN	NaN	NaN	NaN	NaN	NaN	NaN	NaN	NaN	NaN	NaN	NaN	NaN	NaN	NaN	NaN	NaN	NaN	NaN	NaN	NaN	NaN	NaN	NaN	NaN	NaN	NaN	NaN	NaN	NaN	NaN	NaN	NaN	NaN	NaN	NaN	NaN	NaN	NaN	NaN	NaN	NaN	NaN	NaN	NaN	NaN	NaN	NaN	NaN	NaN	NaN
chr5	699328	711485	705407	NaN	NaN	NaN	NaN	NaN	NaN	NaN	NaN	NaN	NaN	NaN	NaN	NaN	NaN	NaN	NaN	NaN	NaN	NaN	NaN	NaN	NaN	NaN	NaN	NaN	NaN	NaN	NaN	NaN	NaN	NaN	NaN	NaN	NaN	NaN	NaN	NaN	NaN	NaN	NaN	NaN	NaN	NaN	NaN	NaN	NaN	NaN	NaN	NaN	NaN	NaN	NaN	NaN	NaN	NaN	NaN	NaN	NaN	NaN	NaN	NaN	NaN	NaN	NaN	NaN	NaN	NaN	NaN	NaN	NaN	NaN	NaN	NaN	NaN	NaN	NaN	NaN	NaN	NaN	NaN	NaN	NaN	NaN	NaN	NaN	NaN	NaN	NaN	NaN	NaN	NaN	NaN	NaN	NaN	NaN	NaN	NaN	NaN	NaN	NaN	NaN	NaN	NaN	NaN	NaN	NaN	NaN	NaN	NaN	NaN	NaN	NaN	NaN	NaN	NaN	NaN	NaN	NaN	NaN	NaN	NaN	NaN	NaN	NaN	NaN	NaN	NaN	NaN	NaN	NaN	NaN	NaN	NaN	NaN	NaN	NaN	NaN	NaN	NaN	NaN	NaN	NaN	NaN	NaN	NaN	NaN	NaN	NaN	NaN	NaN	NaN	NaN	NaN	NaN	NaN	NaN	NaN	NaN	NaN	NaN	NaN	NaN	NaN	NaN	NaN	NaN	NaN	NaN	NaN	NaN	NaN	NaN	NaN	NaN	NaN	NaN	NaN	NaN	NaN	NaN	NaN	NaN	NaN	NaN	NaN	NaN	NaN	NaN	NaN	NaN	NaN	NaN	NaN	NaN	NaN	NaN	NaN	NaN	NaN	NaN
chr5	711486	724775	718131	NaN	NaN	NaN	NaN	NaN	NaN	NaN	NaN	NaN	NaN	NaN	NaN	NaN	NaN	NaN	NaN	NaN	NaN	NaN	NaN	NaN	NaN	NaN	NaN	NaN	NaN	NaN	NaN	NaN	NaN	NaN	NaN	NaN	NaN	NaN	NaN	NaN	NaN	NaN	NaN	NaN	NaN	NaN	NaN	NaN	NaN	NaN	NaN	NaN	NaN	NaN	NaN	NaN	NaN	NaN	NaN	NaN	NaN	NaN	NaN	NaN	NaN	NaN	NaN	NaN	NaN	NaN	NaN	NaN	NaN	NaN	NaN	NaN	NaN	NaN	NaN	NaN	NaN	NaN	NaN	NaN	NaN	NaN	NaN	NaN	NaN	NaN	NaN	NaN	NaN	NaN	NaN	NaN	NaN	NaN	NaN	NaN	NaN	NaN	NaN	NaN	NaN	NaN	NaN	NaN	NaN	NaN	NaN	NaN	NaN	NaN	NaN	NaN	NaN	NaN	NaN	NaN	NaN	NaN	NaN	NaN	NaN	NaN	NaN	NaN	NaN	NaN	NaN	NaN	NaN	NaN	NaN	NaN	NaN	NaN	NaN	NaN	NaN	NaN	NaN	NaN	NaN	NaN	NaN	NaN	NaN	NaN	NaN	NaN	NaN	NaN	NaN	NaN	NaN	NaN	NaN	NaN	NaN	NaN	NaN	NaN	NaN	NaN	NaN	NaN	NaN	NaN	NaN	NaN	NaN	NaN	NaN	NaN	NaN	NaN	NaN	NaN	NaN	NaN	NaN	NaN	NaN	NaN	NaN	NaN	NaN	NaN	NaN	NaN	NaN	NaN	NaN	NaN	NaN	NaN	NaN	NaN	NaN	NaN	NaN
chr5	724776	743065	733921	NaN	NaN	NaN	NaN	NaN	NaN	NaN	NaN	NaN	NaN	NaN	NaN	NaN	NaN	NaN	NaN	NaN	NaN	NaN	NaN	NaN	NaN	NaN	NaN	NaN	NaN	NaN	NaN	NaN	NaN	NaN	NaN	NaN	NaN	NaN	NaN	NaN	NaN	NaN	NaN	NaN	NaN	NaN	NaN	NaN	NaN	NaN	NaN	NaN	NaN	NaN	NaN	NaN	NaN	NaN	NaN	NaN	NaN	NaN	NaN	NaN	NaN	NaN	NaN	NaN	NaN	NaN	NaN	NaN	NaN	NaN	NaN	NaN	NaN	NaN	NaN	NaN	NaN	NaN	NaN	NaN	NaN	NaN	NaN	NaN	NaN	NaN	NaN	NaN	NaN	NaN	NaN	NaN	NaN	NaN	NaN	NaN	NaN	NaN	NaN	NaN	NaN	NaN	NaN	NaN	NaN	NaN	NaN	NaN	NaN	NaN	NaN	NaN	NaN	NaN	NaN	NaN	NaN	NaN	NaN	NaN	NaN	NaN	NaN	NaN	NaN	NaN	NaN	NaN	NaN	NaN	NaN	NaN	NaN	NaN	NaN	NaN	NaN	NaN	NaN	NaN	NaN	NaN	NaN	NaN	NaN	NaN	NaN	NaN	NaN	NaN	NaN	NaN	NaN	NaN	NaN	NaN	NaN	NaN	NaN	NaN	NaN	NaN	NaN	NaN	NaN	NaN	NaN	NaN	NaN	NaN	NaN	NaN	NaN	NaN	NaN	NaN	NaN	NaN	NaN	NaN	NaN	NaN	NaN	NaN	NaN	NaN	NaN	NaN	NaN	NaN	NaN	NaN	NaN	NaN	NaN	NaN	NaN	NaN	NaN
chr5	743066	757237	750152	NaN	NaN	NaN	NaN	NaN	NaN	NaN	NaN	NaN	NaN	NaN	NaN	NaN	NaN	NaN	NaN	NaN	NaN	NaN	NaN	NaN	NaN	NaN	NaN	NaN	NaN	NaN	NaN	NaN	NaN	NaN	NaN	NaN	NaN	NaN	NaN	NaN	NaN	NaN	NaN	NaN	NaN	NaN	NaN	NaN	NaN	NaN	NaN	NaN	NaN	NaN	NaN	NaN	NaN	NaN	NaN	NaN	NaN	NaN	NaN	NaN	NaN	NaN	NaN	NaN	NaN	NaN	NaN	NaN	NaN	NaN	NaN	NaN	NaN	NaN	NaN	NaN	NaN	NaN	NaN	NaN	NaN	NaN	NaN	NaN	NaN	NaN	NaN	NaN	NaN	NaN	NaN	NaN	NaN	NaN	NaN	NaN	NaN	NaN	NaN	NaN	NaN	NaN	NaN	NaN	NaN	NaN	NaN	NaN	NaN	NaN	NaN	NaN	NaN	NaN	NaN	NaN	NaN	NaN	NaN	NaN	NaN	NaN	NaN	NaN	NaN	NaN	NaN	NaN	NaN	NaN	NaN	NaN	NaN	NaN	NaN	NaN	NaN	NaN	NaN	NaN	NaN	NaN	NaN	NaN	NaN	NaN	NaN	NaN	NaN	NaN	NaN	NaN	NaN	NaN	NaN	NaN	NaN	NaN	NaN	NaN	NaN	NaN	NaN	NaN	NaN	NaN	NaN	NaN	NaN	NaN	NaN	NaN	NaN	NaN	NaN	NaN	NaN	NaN	NaN	NaN	NaN	NaN	NaN	NaN	NaN	NaN	NaN	NaN	NaN	NaN	NaN	NaN	NaN	NaN	NaN	NaN	NaN	NaN	NaN
chr5	757238	767558	762398	NaN	NaN	NaN	NaN	NaN	NaN	NaN	NaN	NaN	NaN	NaN	NaN	NaN	NaN	NaN	NaN	NaN	NaN	NaN	NaN	NaN	NaN	NaN	NaN	NaN	NaN	NaN	NaN	NaN	NaN	NaN	NaN	NaN	NaN	NaN	NaN	NaN	NaN	NaN	NaN	NaN	NaN	NaN	NaN	NaN	NaN	NaN	NaN	NaN	NaN	NaN	NaN	NaN	NaN	NaN	NaN	NaN	NaN	NaN	NaN	NaN	NaN	NaN	NaN	NaN	NaN	NaN	NaN	NaN	NaN	NaN	NaN	NaN	NaN	NaN	NaN	NaN	NaN	NaN	NaN	NaN	NaN	NaN	NaN	NaN	NaN	NaN	NaN	NaN	NaN	NaN	NaN	NaN	NaN	NaN	NaN	NaN	NaN	NaN	NaN	NaN	NaN	NaN	NaN	NaN	NaN	NaN	NaN	NaN	NaN	NaN	NaN	NaN	NaN	NaN	NaN	NaN	NaN	NaN	NaN	NaN	NaN	NaN	NaN	NaN	NaN	NaN	NaN	NaN	NaN	NaN	NaN	NaN	NaN	NaN	NaN	NaN	NaN	NaN	NaN	NaN	NaN	NaN	NaN	NaN	NaN	NaN	NaN	NaN	NaN	NaN	NaN	NaN	NaN	NaN	NaN	NaN	NaN	NaN	NaN	NaN	NaN	NaN	NaN	NaN	NaN	NaN	NaN	NaN	NaN	NaN	NaN	NaN	NaN	NaN	NaN	NaN	NaN	NaN	NaN	NaN	NaN	NaN	NaN	NaN	NaN	NaN	NaN	NaN	NaN	NaN	NaN	NaN	NaN	NaN	NaN	NaN	NaN	NaN	NaN
chr5	767559	784626	776093	NaN	NaN	NaN	NaN	NaN	NaN	NaN	NaN	NaN	NaN	NaN	NaN	NaN	NaN	NaN	NaN	NaN	NaN	NaN	NaN	NaN	NaN	NaN	NaN	NaN	NaN	NaN	NaN	NaN	NaN	NaN	NaN	NaN	NaN	NaN	NaN	NaN	NaN	NaN	NaN	NaN	NaN	NaN	NaN	NaN	NaN	NaN	NaN	NaN	NaN	NaN	NaN	NaN	NaN	NaN	NaN	NaN	NaN	NaN	NaN	NaN	NaN	NaN	NaN	NaN	NaN	NaN	NaN	NaN	NaN	NaN	NaN	NaN	NaN	NaN	NaN	NaN	NaN	NaN	NaN	NaN	NaN	NaN	NaN	NaN	NaN	NaN	NaN	NaN	NaN	NaN	NaN	NaN	NaN	NaN	NaN	NaN	NaN	NaN	NaN	NaN	NaN	NaN	NaN	NaN	NaN	NaN	NaN	NaN	NaN	NaN	NaN	NaN	NaN	NaN	NaN	NaN	NaN	NaN	NaN	NaN	NaN	NaN	NaN	NaN	NaN	NaN	NaN	NaN	NaN	NaN	NaN	NaN	NaN	NaN	NaN	NaN	NaN	NaN	NaN	NaN	NaN	NaN	NaN	NaN	NaN	NaN	NaN	NaN	NaN	NaN	NaN	NaN	NaN	NaN	NaN	NaN	NaN	NaN	NaN	NaN	NaN	NaN	NaN	NaN	NaN	NaN	NaN	NaN	NaN	NaN	NaN	NaN	NaN	NaN	NaN	NaN	NaN	NaN	NaN	NaN	NaN	NaN	NaN	NaN	NaN	NaN	NaN	NaN	NaN	NaN	NaN	NaN	NaN	NaN	NaN	NaN	NaN	NaN	NaN
chr5	784627	798597	791612	NaN	NaN	NaN	NaN	NaN	NaN	NaN	NaN	NaN	NaN	NaN	NaN	NaN	NaN	NaN	NaN	NaN	NaN	NaN	NaN	NaN	NaN	NaN	NaN	NaN	NaN	NaN	NaN	NaN	NaN	NaN	NaN	NaN	NaN	NaN	NaN	NaN	NaN	NaN	NaN	NaN	NaN	NaN	NaN	NaN	NaN	NaN	NaN	NaN	NaN	NaN	NaN	NaN	NaN	NaN	NaN	NaN	NaN	NaN	NaN	NaN	NaN	NaN	NaN	NaN	NaN	NaN	NaN	NaN	NaN	NaN	NaN	NaN	NaN	NaN	NaN	NaN	NaN	NaN	NaN	NaN	NaN	NaN	NaN	NaN	NaN	NaN	NaN	NaN	NaN	NaN	NaN	NaN	NaN	NaN	NaN	NaN	NaN	NaN	NaN	NaN	NaN	NaN	NaN	NaN	NaN	NaN	NaN	NaN	NaN	NaN	NaN	NaN	NaN	NaN	NaN	NaN	NaN	NaN	NaN	NaN	NaN	NaN	NaN	NaN	NaN	NaN	NaN	NaN	NaN	NaN	NaN	NaN	NaN	NaN	NaN	NaN	NaN	NaN	NaN	NaN	NaN	NaN	NaN	NaN	NaN	NaN	NaN	NaN	NaN	NaN	NaN	NaN	NaN	NaN	NaN	NaN	NaN	NaN	NaN	NaN	NaN	NaN	NaN	NaN	NaN	NaN	NaN	NaN	NaN	NaN	NaN	NaN	NaN	NaN	NaN	NaN	NaN	NaN	NaN	NaN	NaN	NaN	NaN	NaN	NaN	NaN	NaN	NaN	NaN	NaN	NaN	NaN	NaN	NaN	NaN	NaN	NaN	NaN	NaN
chr5	798598	813137	805868	NaN	NaN	NaN	NaN	NaN	NaN	NaN	NaN	NaN	NaN	NaN	NaN	NaN	NaN	NaN	NaN	NaN	NaN	NaN	NaN	NaN	NaN	NaN	NaN	NaN	NaN	NaN	NaN	NaN	NaN	NaN	NaN	NaN	NaN	NaN	NaN	NaN	NaN	NaN	NaN	NaN	NaN	NaN	NaN	NaN	NaN	NaN	NaN	NaN	NaN	NaN	NaN	NaN	NaN	NaN	NaN	NaN	NaN	NaN	NaN	NaN	NaN	NaN	NaN	NaN	NaN	NaN	NaN	NaN	NaN	NaN	NaN	NaN	NaN	NaN	NaN	NaN	NaN	NaN	NaN	NaN	NaN	NaN	NaN	NaN	NaN	NaN	NaN	NaN	NaN	NaN	NaN	NaN	NaN	NaN	NaN	NaN	NaN	NaN	NaN	NaN	NaN	NaN	NaN	NaN	NaN	NaN	NaN	NaN	NaN	NaN	NaN	NaN	NaN	NaN	NaN	NaN	NaN	NaN	NaN	NaN	NaN	NaN	NaN	NaN	NaN	NaN	NaN	NaN	NaN	NaN	NaN	NaN	NaN	NaN	NaN	NaN	NaN	NaN	NaN	NaN	NaN	NaN	NaN	NaN	NaN	NaN	NaN	NaN	NaN	NaN	NaN	NaN	NaN	NaN	NaN	NaN	NaN	NaN	NaN	NaN	NaN	NaN	NaN	NaN	NaN	NaN	NaN	NaN	NaN	NaN	NaN	NaN	NaN	NaN	NaN	NaN	NaN	NaN	NaN	NaN	NaN	NaN	NaN	NaN	NaN	NaN	NaN	NaN	NaN	NaN	NaN	NaN	NaN	NaN	NaN	NaN	NaN	NaN	NaN
chr5	813138	824100	818619	NaN	NaN	NaN	NaN	NaN	NaN	NaN	NaN	NaN	NaN	NaN	NaN	NaN	NaN	NaN	NaN	NaN	NaN	NaN	NaN	NaN	NaN	NaN	NaN	NaN	NaN	NaN	NaN	NaN	NaN	NaN	NaN	NaN	NaN	NaN	NaN	NaN	NaN	NaN	NaN	NaN	NaN	NaN	NaN	NaN	NaN	NaN	NaN	NaN	NaN	NaN	NaN	NaN	NaN	NaN	NaN	NaN	NaN	NaN	NaN	NaN	NaN	NaN	NaN	NaN	NaN	NaN	NaN	NaN	NaN	NaN	NaN	NaN	NaN	NaN	NaN	NaN	NaN	NaN	NaN	NaN	NaN	NaN	NaN	NaN	NaN	NaN	NaN	NaN	NaN	NaN	NaN	NaN	NaN	NaN	NaN	NaN	NaN	NaN	NaN	NaN	NaN	NaN	NaN	NaN	NaN	NaN	NaN	NaN	NaN	NaN	NaN	NaN	NaN	NaN	NaN	NaN	NaN	NaN	NaN	NaN	NaN	NaN	NaN	NaN	NaN	NaN	NaN	NaN	NaN	NaN	NaN	NaN	NaN	NaN	NaN	NaN	NaN	NaN	NaN	NaN	NaN	NaN	NaN	NaN	NaN	NaN	NaN	NaN	NaN	NaN	NaN	NaN	NaN	NaN	NaN	NaN	NaN	NaN	NaN	NaN	NaN	NaN	NaN	NaN	NaN	NaN	NaN	NaN	NaN	NaN	NaN	NaN	NaN	NaN	NaN	NaN	NaN	NaN	NaN	NaN	NaN	NaN	NaN	NaN	NaN	NaN	NaN	NaN	NaN	NaN	NaN	NaN	NaN	NaN	NaN	NaN	NaN	NaN	NaN
chr5	824101	841279	832690	NaN	NaN	NaN	NaN	NaN	NaN	NaN	NaN	NaN	NaN	NaN	NaN	NaN	NaN	NaN	NaN	NaN	NaN	NaN	NaN	NaN	NaN	NaN	NaN	NaN	NaN	NaN	NaN	NaN	NaN	NaN	NaN	NaN	NaN	NaN	NaN	NaN	NaN	NaN	NaN	NaN	NaN	NaN	NaN	NaN	NaN	NaN	NaN	NaN	NaN	NaN	NaN	NaN	NaN	NaN	NaN	NaN	NaN	NaN	NaN	NaN	NaN	NaN	NaN	NaN	NaN	NaN	NaN	NaN	NaN	NaN	NaN	NaN	NaN	NaN	NaN	NaN	NaN	NaN	NaN	NaN	NaN	NaN	NaN	NaN	NaN	NaN	NaN	NaN	NaN	NaN	NaN	NaN	NaN	NaN	NaN	NaN	NaN	NaN	NaN	NaN	NaN	NaN	NaN	NaN	NaN	NaN	NaN	NaN	NaN	NaN	NaN	NaN	NaN	NaN	NaN	NaN	NaN	NaN	NaN	NaN	NaN	NaN	NaN	NaN	NaN	NaN	NaN	NaN	NaN	NaN	NaN	NaN	NaN	NaN	NaN	NaN	NaN	NaN	NaN	NaN	NaN	NaN	NaN	NaN	NaN	NaN	NaN	NaN	NaN	NaN	NaN	NaN	NaN	NaN	NaN	NaN	NaN	NaN	NaN	NaN	NaN	NaN	NaN	NaN	NaN	NaN	NaN	NaN	NaN	NaN	NaN	NaN	NaN	NaN	NaN	NaN	NaN	NaN	NaN	NaN	NaN	NaN	NaN	NaN	NaN	NaN	NaN	NaN	NaN	NaN	NaN	NaN	NaN	NaN	NaN	NaN	NaN	NaN	NaN
chr5	841280	853852	847566	NaN	NaN	NaN	NaN	NaN	NaN	NaN	NaN	NaN	NaN	NaN	NaN	NaN	NaN	NaN	NaN	NaN	NaN	NaN	NaN	NaN	NaN	NaN	NaN	NaN	NaN	NaN	NaN	NaN	NaN	NaN	NaN	NaN	NaN	NaN	NaN	NaN	NaN	NaN	NaN	NaN	NaN	NaN	NaN	NaN	NaN	NaN	NaN	NaN	NaN	NaN	NaN	NaN	NaN	NaN	NaN	NaN	NaN	NaN	NaN	NaN	NaN	NaN	NaN	NaN	NaN	NaN	NaN	NaN	NaN	NaN	NaN	NaN	NaN	NaN	NaN	NaN	NaN	NaN	NaN	NaN	NaN	NaN	NaN	NaN	NaN	NaN	NaN	NaN	NaN	NaN	NaN	NaN	NaN	NaN	NaN	NaN	NaN	NaN	NaN	NaN	NaN	NaN	NaN	NaN	NaN	NaN	NaN	NaN	NaN	NaN	NaN	NaN	NaN	NaN	NaN	NaN	NaN	NaN	NaN	NaN	NaN	NaN	NaN	NaN	NaN	NaN	NaN	NaN	NaN	NaN	NaN	NaN	NaN	NaN	NaN	NaN	NaN	NaN	NaN	NaN	NaN	NaN	NaN	NaN	NaN	NaN	NaN	NaN	NaN	NaN	NaN	NaN	NaN	NaN	NaN	NaN	NaN	NaN	NaN	NaN	NaN	NaN	NaN	NaN	NaN	NaN	NaN	NaN	NaN	NaN	NaN	NaN	NaN	NaN	NaN	NaN	NaN	NaN	NaN	NaN	NaN	NaN	NaN	NaN	NaN	NaN	NaN	NaN	NaN	NaN	NaN	NaN	NaN	NaN	NaN	NaN	NaN	NaN	NaN
chr5	853853	863994	8.589235e+05	0.155340	0.860116	-0.134841	0.501590	0.089386	0.639194	0.684342	0.454531	0.395387	-0.053628	0.448415	0.121817	0.661623	0.738282	0.866756	0.817854	0.272943	0.311260	-0.300464	-0.586860	0.313646	0.086846	0.712971	0.023771	0.083118	0.238303	0.490449	0.774484	0.037522	0.011823	0.423149	0.463247	0.136381	-0.084151	0.140810	0.484944	0.681639	-0.172735	0.406377	0.396640	0.100244	-0.172046	0.169052	0.132479	-0.396928	0.379240	0.563816	0.193164	-0.004714	0.568560	0.095461	0.147672	0.634877	-0.075524	0.109377	0.771366	0.101575	0.124232	-0.107727	-0.054404	0.608275	0.460571	0.289320	0.434789	0.512211	0.416741	0.180219	0.092691	0.354834	0.168236	1.106802	0.382961	-0.321108	0.349217	-0.186400	-0.064186	-0.127472	0.213758	0.187257	0.040505	0.370766	-0.377589	-0.271256	0.387799	0.273575	0.509970	0.651877	0.468852	0.569248	0.344781	0.841516	NaN	0.932874	NaN	0.692745	0.559530	0.276855	0.777849	0.150651	0.802728	0.816053	0.502301	0.741484	0.677871	0.375538	NaN	0.642300	0.619181	0.405236	0.543543	0.654581	0.554239	1.084196	0.682111	0.866647	NaN	0.765440	0.572139	0.699133	0.700053	1.223824	0.154631	0.678574	0.599928	0.448000	0.503163	0.230746	0.315936	0.566434	0.162533	0.742616	0.436452	0.618142	NaN	0.671790	0.192560	NaN	1.101748	0.524883	0.693546	0.688850	0.688124	0.467469	0.919733	NaN	0.568419	0.804515	0.573198	0.262538	0.653352	NaN	0.209852	0.783137	0.747104	0.616502	NaN	0.559191	0.421859	0.599697	1.116198	0.478773	0.451761	0.471974	0.562015	0.464314	0.385438	0.301598	0.630069	1.031083	0.687489	0.739424	-0.104189	0.986518	0.739792	0.633305	0.135412	0.603115	0.876865	0.490367	0.512114	0.780007	0.534291	0.831613	0.853927	1.143366	1.055208	0.863123	0.906637	0.935154	1.000020	1.054124	0.666418	0.917239	0.567552	0.877497	1.078641	0.916543	1.109616	0.958779	1.156422
chr5	863995	873994	8.689945e+05	0.162766	0.869541	-0.125986	0.502653	0.095565	0.639179	0.685139	0.458926	0.395918	-0.038238	0.455020	0.124588	0.652162	0.734276	0.866315	0.787942	0.296269	0.312765	-0.282721	-0.570230	0.313372	0.094147	0.708848	0.031205	0.080965	0.236911	0.477438	0.773933	0.039158	0.020719	0.410609	0.465951	0.132176	-0.072028	0.140264	0.481204	0.676169	-0.161888	0.400798	0.403957	0.105547	-0.154195	0.176223	0.149718	-0.367756	0.374765	0.561771	0.207303	0.000882	0.574361	0.091936	0.147836	0.636331	-0.066390	0.122201	0.755277	0.108379	0.113334	-0.103707	-0.040143	0.604149	0.471300	0.290112	0.429145	0.508439	0.417563	0.160472	0.108860	0.352643	0.181305	1.094385	0.371348	-0.317772	0.341509	-0.172468	-0.059907	-0.123772	0.216127	0.182815	0.049140	0.375121	-0.363547	-0.263884	0.375393	0.283799	0.511851	0.645499	0.476342	0.558952	0.343190	0.843011	NaN	0.966654	NaN	0.710571	0.557728	0.281256	0.783901	0.160528	0.801740	0.828764	0.516510	0.758331	0.687201	0.391514	NaN	0.651725	0.643538	0.410383	0.548581	0.658524	0.574997	1.084037	0.684864	0.864433	NaN	0.791627	0.571252	0.706177	0.714508	1.256978	0.160604	0.697209	0.592379	0.438971	0.509360	0.238665	0.317534	0.579170	0.153526	0.765178	0.436253	0.635167	NaN	0.674684	0.188957	NaN	1.121355	0.525049	0.701361	0.703905	0.703760	0.447961	0.935824	NaN	0.570705	0.807086	0.579719	0.263733	0.687130	NaN	0.210715	0.795519	0.764932	0.602305	NaN	0.563820	0.430700	0.617924	1.143222	0.487410	0.464096	0.490570	0.583924	0.469039	0.388031	0.307068	0.646108	1.054312	0.695376	0.754244	-0.137845	1.018321	0.755093	0.639093	0.134802	0.609773	0.876474	0.493708	0.509072	0.781590	0.531316	0.833448	0.853992	1.141404	1.054560	0.862157	0.902902	0.928480	0.992950	1.042563	0.667723	0.916926	0.560975	0.876147	1.076553	0.919333	1.099858	0.955858	1.150368
chr5	873995	885921	879958	0.170852	0.879777	-0.116341	0.503815	0.102295	0.639153	0.685978	0.463705	0.396485	-0.021503	0.462190	0.127577	0.641857	0.729909	0.865820	0.755395	0.321652	0.314392	-0.263435	-0.552145	0.313075	0.102102	0.704363	0.039314	0.078625	0.235410	0.463274	0.773312	0.040923	0.030380	0.396979	0.468879	0.127575	-0.058845	0.139661	0.477115	0.670204	-0.150102	0.394709	0.411909	0.111312	-0.134756	0.184028	0.168462	-0.336022	0.369896	0.559534	0.222705	0.006956	0.580663	0.088095	0.148005	0.637916	-0.056463	0.136151	0.737771	0.115778	0.101478	-0.099337	-0.024633	0.599629	0.482965	0.290973	0.422991	0.504352	0.418428	0.138979	0.126464	0.350257	0.195518	1.080863	0.358703	-0.314147	0.333130	-0.157308	-0.055239	-0.119742	0.218701	0.177975	0.058510	0.379856	-0.348267	-0.255864	0.361888	0.294922	0.513906	0.638560	0.484483	0.548997	0.341728	0.844479	NaN	0.999627	NaN	0.728125	0.555964	0.285818	0.789253	0.170225	0.800948	0.841136	0.530497	0.775054	0.696345	0.407413	NaN	0.660863	0.667507	0.415719	0.553614	0.662285	0.595416	1.083832	0.687729	0.862011	NaN	0.817147	0.570308	0.712936	0.728590	1.289566	0.166456	0.715564	0.584959	0.430151	0.515609	0.246521	0.319125	0.591722	0.144713	0.787509	0.435899	0.651889	NaN	0.677457	0.185486	NaN	1.140589	0.525264	0.709013	0.718713	0.719265	0.429003	0.951538	NaN	0.573237	0.809467	0.586256	0.264936	0.720211	NaN	0.211559	0.807800	0.782255	0.588221	NaN	0.568275	0.439301	0.635772	1.169821	0.495933	0.476192	0.508897	0.605408	0.473678	0.390600	0.312357	0.661779	1.077232	0.703200	0.768931	-0.170756	1.049478	0.770281	0.644806	0.134395	0.616350	0.875947	0.497480	0.505416	0.783414	0.528003	0.835319	0.853986	1.139076	1.053726	0.860950	0.898661	0.920556	0.984954	1.029481	0.669199	0.916493	0.553523	0.874524	1.073968	0.922400	1.088822	0.952404	1.143523
chr5	885922	895921	8.909215e+05	0.178946	0.889968	-0.106659	0.505008	0.109039	0.639116	0.686767	0.468482	0.397038	-0.004799	0.469330	0.130500	0.631558	0.725530	0.865302	0.722897	0.347023	0.316002	-0.244200	-0.534093	0.312809	0.110081	0.699898	0.047474	0.076297	0.233959	0.449130	0.772656	0.042669	0.039991	0.383412	0.471772	0.122936	-0.045678	0.139058	0.473011	0.664226	-0.138341	0.388597	0.419848	0.117062	-0.115294	0.191853	0.187142	-0.304347	0.365031	0.557306	0.238141	0.012993	0.586947	0.084261	0.148153	0.639505	-0.046550	0.150087	0.720299	0.123159	0.089658	-0.094966	-0.009150	0.595060	0.494613	0.291836	0.416829	0.500341	0.419243	0.117511	0.144072	0.347885	0.209703	1.067352	0.346068	-0.310522	0.324805	-0.142151	-0.050554	-0.115688	0.221266	0.173118	0.067819	0.384586	-0.332994	-0.247847	0.348389	0.306032	0.515993	0.631642	0.492600	0.539854	0.340449	0.845830	NaN	1.030195	NaN	0.744505	0.554334	0.290242	0.793802	0.179244	0.800367	0.852582	0.543552	0.790775	0.704877	0.422404	NaN	0.669287	0.689891	0.420887	0.558380	0.665711	0.614453	1.083598	0.690510	0.859605	NaN	0.840766	0.569337	0.719130	0.741615	1.319934	0.171892	0.732712	0.578052	0.421998	0.521586	0.253900	0.320660	0.603452	0.136557	0.808438	0.435466	0.667460	NaN	0.680009	0.182290	NaN	1.158480	0.525515	0.716125	0.732522	0.733824	0.411496	0.966129	NaN	0.575813	0.811597	0.592437	0.266081	0.750946	NaN	0.212331	0.819355	0.798253	0.575008	NaN	0.572339	0.447256	0.652357	1.194642	0.503884	0.487452	0.525995	0.625409	0.477983	0.392997	0.317236	0.676335	1.098675	0.710567	0.782707	-0.201262	1.078440	0.784551	0.650141	0.134190	0.622504	0.875169	0.501372	0.501032	0.785404	0.524737	0.836671	0.853772	1.136359	1.052582	0.859384	0.894230	0.911294	0.976682	1.015925	0.670724	0.915820	0.545775	0.872575	1.070666	0.925319	1.077407	0.948411	1.136450
chr5	895922	908542	902232	0.187321	0.900416	-0.096602	0.506298	0.116012	0.639084	0.687518	0.473419	0.397618	0.012390	0.476660	0.133413	0.620969	0.720987	0.864727	0.689464	0.373209	0.317665	-0.224392	-0.515506	0.312604	0.118349	0.695329	0.055999	0.073923	0.232556	0.434593	0.771947	0.044460	0.049825	0.369533	0.474710	0.118113	-0.032107	0.138474	0.468779	0.658045	-0.126203	0.382269	0.428029	0.122970	-0.095176	0.199971	0.206311	-0.271762	0.360014	0.555060	0.254131	0.019169	0.593410	0.080343	0.148294	0.641143	-0.036303	0.164452	0.702344	0.130765	0.077562	-0.090438	0.006789	0.590282	0.506619	0.292739	0.410472	0.496383	0.420020	0.095431	0.162253	0.345475	0.224288	1.053456	0.333075	-0.306744	0.316335	-0.126507	-0.045685	-0.111437	0.223909	0.168072	0.077337	0.389469	-0.317232	-0.239574	0.334494	0.317481	0.518203	0.624566	0.500950	0.531632	0.339403	0.847046	NaN	1.058152	NaN	0.759659	0.552853	0.294602	0.797301	0.187540	0.800079	0.863013	0.555633	0.805504	0.712766	0.436516	NaN	0.676913	0.710622	0.425968	0.562900	0.668746	0.632035	1.083315	0.693254	0.857145	NaN	0.862302	0.568296	0.724681	0.753480	1.347959	0.176882	0.748607	0.571687	0.414581	0.527347	0.260802	0.322160	0.614330	0.129121	0.827943	0.434900	0.681811	NaN	0.682313	0.179403	NaN	1.174941	0.525828	0.722655	0.745282	0.747436	0.395598	0.979511	NaN	0.578539	0.813420	0.598285	0.267179	0.779163	NaN	0.213018	0.830195	0.812783	0.562674	NaN	0.575948	0.454498	0.667584	1.217600	0.511236	0.497823	0.541805	0.643835	0.481928	0.395213	0.321660	0.689690	1.118599	0.717488	0.795563	-0.229152	1.105051	0.797905	0.655085	0.134279	0.628226	0.874365	0.504948	0.496762	0.787297	0.521875	0.837597	0.853518	1.133734	1.051405	0.857812	0.890172	0.902328	0.969134	1.003534	0.672123	0.915103	0.538684	0.870678	1.067368	0.927862	1.066991	0.944575	1.130003
chr5	908543	918578	9.135605e+05	0.195761	0.910792	-0.086444	0.507673	0.123009	0.639080	0.688192	0.478385	0.398245	0.029560	0.483946	0.136196	0.610438	0.716407	0.864097	0.656119	0.399467	0.319366	-0.204557	-0.496927	0.312485	0.126676	0.690808	0.064695	0.071598	0.231279	0.420124	0.771229	0.046262	0.059567	0.355813	0.477619	0.113260	-0.018518	0.137987	0.464577	0.651837	-0.113987	0.375904	0.436220	0.128845	-0.074974	0.208151	0.225372	-0.239258	0.354980	0.552902	0.270207	0.025306	0.599872	0.076480	0.148442	0.642787	-0.025970	0.178830	0.684476	0.138391	0.065639	-0.085862	0.022724	0.585434	0.518634	0.293678	0.404106	0.492695	0.420731	0.073434	0.180488	0.343138	0.238805	1.039631	0.320142	-0.302878	0.308033	-0.110819	-0.040743	-0.107032	0.226550	0.162976	0.086774	0.394367	-0.301435	-0.231287	0.320636	0.328933	0.520500	0.617589	0.509300	0.521042	0.338194	0.848601	NaN	1.094807	NaN	0.779700	0.550948	0.300666	0.801138	0.198451	0.800048	0.876634	0.571637	0.825263	0.723276	0.455543	NaN	0.686815	0.738186	0.433016	0.569032	0.672627	0.655284	1.082825	0.697074	0.853716	NaN	0.890465	0.566657	0.731871	0.768944	1.384971	0.183461	0.769721	0.563295	0.404986	0.535323	0.270050	0.324317	0.628786	0.119474	0.853937	0.433972	0.700753	NaN	0.685356	0.175645	NaN	1.196647	0.526338	0.731244	0.762130	0.765638	0.374883	0.997153	NaN	0.582560	0.815700	0.606173	0.268709	0.816242	NaN	0.213888	0.844773	0.831718	0.546233	NaN	0.580543	0.463959	0.687614	1.247976	0.520919	0.511505	0.562700	0.668162	0.487093	0.398147	0.327457	0.707282	1.145102	0.726832	0.812729	-0.265569	1.140072	0.815762	0.661607	0.134778	0.635831	0.873349	0.509144	0.491534	0.789617	0.518758	0.838275	0.853192	1.130530	1.049894	0.855841	0.885478	0.891373	0.960434	0.989218	0.673768	0.914164	0.530485	0.868360	1.063234	0.930654	1.054981	0.939927	1.122583
chr5	918579	928578	9.235785e+05	0.203269	0.919882	-0.077373	0.508983	0.129209	0.639126	0.688711	0.482794	0.398880	0.044708	0.490346	0.138536	0.601235	0.712331	0.863499	0.626793	0.422716	0.320921	-0.187001	-0.480521	0.312455	0.134099	0.686873	0.072558	0.069610	0.230286	0.407432	0.770611	0.047878	0.068090	0.343876	0.480183	0.108969	-0.006489	0.137691	0.460911	0.646331	-0.103088	0.370256	0.443459	0.133985	-0.057059	0.215421	0.242082	-0.210662	0.350520	0.551098	0.284458	0.030697	0.605611	0.073134	0.148608	0.644257	-0.016738	0.191528	0.668810	0.145152	0.055342	-0.081777	0.036804	0.581100	0.529245	0.294554	0.398487	0.489726	0.421310	0.054113	0.196624	0.341180	0.251532	1.027540	0.308816	-0.299357	0.300885	-0.096918	-0.036286	-0.102959	0.228882	0.158455	0.095032	0.398689	-0.287463	-0.223960	0.308456	0.339047	0.522612	0.611545	0.516682	0.512254	0.337277	0.849883	NaN	1.125640	NaN	0.796643	0.549373	0.305947	0.803959	0.207640	0.800231	0.888050	0.585191	0.842147	0.732256	0.471848	NaN	0.695090	0.761636	0.439154	0.574302	0.675852	0.674950	1.082326	0.700416	0.850755	NaN	0.914129	0.565097	0.737883	0.781869	1.416244	0.189021	0.787667	0.556188	0.397029	0.542298	0.277945	0.326261	0.641065	0.111440	0.876043	0.433088	0.716767	NaN	0.687947	0.172490	NaN	1.214987	0.526804	0.738467	0.776347	0.781150	0.357517	1.012062	NaN	0.586195	0.817557	0.612935	0.270062	0.847447	NaN	0.214595	0.857260	0.847587	0.532257	NaN	0.584340	0.471910	0.704495	1.273661	0.529062	0.523068	0.580365	0.688711	0.491419	0.400639	0.332350	0.722138	1.167612	0.734863	0.827354	-0.296055	1.169603	0.830964	0.667109	0.135427	0.642276	0.872306	0.513356	0.486196	0.792055	0.515943	0.838560	0.852881	1.127245	1.048289	0.853790	0.880908	0.880139	0.951981	0.975267	0.675428	0.913162	0.522494	0.866000	1.058917	0.933233	1.043304	0.935203	1.115385
chr5	928579	938630	9.336045e+05	0.210829	0.928889	-0.068199	0.510416	0.135433	0.639248	0.689148	0.487223	0.399630	0.059837	0.496728	0.140771	0.592168	0.708228	0.862885	0.597645	0.446008	0.322548	-0.169398	-0.464110	0.312500	0.141601	0.683011	0.080632	0.067725	0.229442	0.394866	0.770034	0.049523	0.076547	0.332156	0.482763	0.104714	0.005584	0.137556	0.457295	0.640813	-0.092042	0.364601	0.450696	0.139066	-0.039077	0.222733	0.258637	-0.182214	0.346057	0.549410	0.298742	0.036069	0.611417	0.069870	0.148834	0.645762	-0.007394	0.204215	0.653291	0.151950	0.045355	-0.077654	0.050891	0.576716	0.539842	0.295502	0.392900	0.487084	0.421856	0.034942	0.212771	0.339370	0.264137	1.015619	0.297640	-0.295704	0.293953	-0.082976	-0.031722	-0.098678	0.231229	0.153944	0.103219	0.402975	-0.273489	-0.216630	0.296359	0.349153	0.524821	0.605641	0.524071	0.503553	0.336438	0.851148	NaN	1.156490	NaN	0.813649	0.547811	0.311360	0.806478	0.216832	0.800583	0.899438	0.598818	0.859253	0.741385	0.488386	NaN	0.703326	0.785333	0.445453	0.579659	0.679064	0.694708	1.081750	0.703858	0.847747	NaN	0.937803	0.563387	0.743869	0.794724	1.447640	0.194605	0.805793	0.549030	0.389165	0.549489	0.285924	0.328310	0.653447	0.103464	0.898349	0.432121	0.732857	NaN	0.690578	0.169326	NaN	1.233415	0.527272	0.745679	0.790596	0.796824	0.340170	1.027051	NaN	0.590023	0.819374	0.619805	0.271473	0.878664	NaN	0.215275	0.869935	0.863429	0.518162	NaN	0.588092	0.479879	0.721414	1.299457	0.537190	0.534681	0.598109	0.709324	0.495724	0.403147	0.337260	0.737052	1.190310	0.743033	0.842134	-0.326430	1.199213	0.846300	0.672623	0.136247	0.648749	0.871528	0.516534	0.482175	0.793960	0.514025	0.838567	0.852674	1.124750	1.047047	0.852225	0.877571	0.871615	0.945809	0.965051	0.676689	0.912387	0.516648	0.864226	1.055610	0.935041	1.034769	0.931645	1.110134
chr5	938631	948739	943685	0.218492	0.937849	-0.058852	0.512016	0.141725	0.639490	0.689495	0.491686	0.400542	0.075016	0.503140	0.142926	0.583233	0.704087	0.862290	0.568609	0.469446	0.324276	-0.151639	-0.447581	0.312635	0.149240	0.679233	0.089004	0.065992	0.228776	0.382412	0.769521	0.051212	0.085011	0.320648	0.485402	0.100529	0.017779	0.137613	0.453714	0.635282	-0.080744	0.358937	0.457966	0.144124	-0.020929	0.230121	0.275093	-0.153820	0.341583	0.547854	0.313122	0.041449	0.617361	0.066699	0.149147	0.647327	0.002129	0.216950	0.637875	0.158828	0.035712	-0.073467	0.065062	0.572267	0.550477	0.296565	0.387352	0.484813	0.422386	0.015890	0.228997	0.337740	0.276651	1.003870	0.286626	-0.291861	0.287259	-0.068917	-0.027017	-0.094136	0.233628	0.149458	0.111377	0.407222	-0.259451	-0.209255	0.284316	0.359300	0.527158	0.599878	0.531509	0.494720	0.335646	0.852436	NaN	1.188116	NaN	0.831123	0.546215	0.317014	0.808797	0.226250	0.801100	0.911081	0.612840	0.876992	0.750911	0.505548	NaN	0.711723	0.809861	0.452058	0.585225	0.682364	0.715031	1.081082	0.707476	0.844641	NaN	0.962090	0.561492	0.749984	0.807817	1.479921	0.200352	0.824556	0.541640	0.381199	0.557054	0.294159	0.330512	0.666230	0.095340	0.921393	0.431048	0.749416	NaN	0.693328	0.166068	NaN	1.252389	0.527730	0.753050	0.805221	0.813034	0.322401	1.042506	NaN	0.594122	0.821207	0.626949	0.272987	0.910640	NaN	0.215948	0.883099	0.879639	0.503615	NaN	0.591902	0.488076	0.738787	1.325987	0.545484	0.546623	0.616354	0.730485	0.500112	0.405721	0.342301	0.752393	1.213746	0.751529	0.857432	-0.357435	1.229634	0.862136	0.678279	0.137236	0.655401	0.870890	0.519295	0.478775	0.795676	0.512607	0.838378	0.852549	1.122605	1.045964	0.850884	0.874834	0.864304	0.940735	0.956614	0.677803	0.911719	0.511840	0.862729	1.052753	0.936451	1.027736	0.928621	1.105816
chr5	948740	958747	9.537435e+05	0.226228	0.946700	-0.049377	0.513817	0.148066	0.639907	0.689735	0.496137	0.401657	0.090130	0.509549	0.145013	0.574533	0.699963	0.861760	0.539986	0.492839	0.326115	-0.133830	-0.431004	0.312882	0.156992	0.675597	0.097650	0.064482	0.228335	0.370215	0.769109	0.052957	0.093467	0.309487	0.488131	0.096514	0.030011	0.137897	0.450186	0.629823	-0.069214	0.353338	0.465210	0.149138	-0.002730	0.237533	0.291314	-0.125726	0.337153	0.546470	0.327494	0.046795	0.623450	0.063678	0.149581	0.648974	0.011792	0.229643	0.622714	0.165741	0.026550	-0.069235	0.079235	0.567808	0.561083	0.297780	0.381930	0.482981	0.422929	-0.002826	0.245180	0.336343	0.288960	0.992445	0.275921	-0.287816	0.280900	-0.054833	-0.022192	-0.089335	0.236107	0.145068	0.119455	0.411386	-0.245434	-0.201863	0.272453	0.369413	0.529622	0.594332	0.538959	0.485968	0.334921	0.853723	NaN	1.219719	NaN	0.848627	0.544639	0.322737	0.810882	0.235663	0.801776	0.922704	0.626893	0.894929	0.760648	0.522920	NaN	0.720073	0.834640	0.458822	0.590875	0.685701	0.735397	1.080317	0.711188	0.841536	NaN	0.986401	0.559445	0.756095	0.820804	1.512277	0.206136	0.843525	0.534194	0.373347	0.564811	0.302436	0.332824	0.679107	0.087260	0.944608	0.429893	0.766034	NaN	0.696151	0.162791	NaN	1.271458	0.528137	0.760402	0.819851	0.829394	0.304623	1.058095	NaN	0.598401	0.823021	0.634201	0.274591	0.942569	NaN	0.216594	0.896440	0.895811	0.488981	NaN	0.595702	0.496307	0.756190	1.352603	0.553709	0.558581	0.634638	0.751661	0.504485	0.408288	0.347346	0.767803	1.237364	0.760129	0.872896	-0.388269	1.260119	0.878121	0.683926	0.138379	0.662062	0.870302	0.521979	0.475547	0.797367	0.511352	0.838119	0.852462	1.120548	1.044922	0.849605	0.872263	0.857295	0.935960	0.948648	0.678900	0.911084	0.507316	0.861310	1.050012	0.937748	1.021103	0.925737	1.101749
chr5	958748	968747	9.637475e+05	0.234040	0.955426	-0.039776	0.515851	0.154474	0.640539	0.689847	0.500539	0.403015	0.105128	0.515944	0.147061	0.566134	0.695901	0.861330	0.511945	0.516095	0.328082	-0.116007	-0.414371	0.313269	0.164862	0.672137	0.106572	0.063248	0.228157	0.358372	0.768823	0.054792	0.101931	0.298742	0.491000	0.092749	0.042246	0.138440	0.446718	0.624509	-0.057425	0.347864	0.472406	0.154109	0.015486	0.244957	0.307233	-0.098050	0.332801	0.545286	0.341823	0.052094	0.629718	0.060849	0.150177	0.650727	0.021597	0.242259	0.607901	0.172664	0.017944	-0.064969	0.093390	0.563371	0.571641	0.299194	0.376701	0.481626	0.423521	-0.021060	0.261265	0.335217	0.301019	0.981424	0.265621	-0.283541	0.274935	-0.040747	-0.017243	-0.084254	0.238710	0.140822	0.127448	0.415445	-0.231461	-0.194434	0.260847	0.379472	0.532210	0.589038	0.546418	0.477291	0.334216	0.855003	NaN	1.251112	NaN	0.866024	0.543079	0.328437	0.812903	0.245014	0.802484	0.934249	0.640862	0.912794	0.770372	0.540227	NaN	0.728357	0.859316	0.465580	0.596508	0.689027	0.755641	1.079534	0.714897	0.838451	NaN	1.010562	0.557377	0.762167	0.833682	1.544440	0.211892	0.862419	0.526783	0.365574	0.572560	0.310668	0.335146	0.691922	0.079242	0.967711	0.428726	0.782559	NaN	0.698974	0.159531	NaN	1.290427	0.528529	0.767703	0.834386	0.845684	0.286957	1.073615	NaN	0.602692	0.824820	0.641431	0.276208	0.974280	NaN	0.217230	0.909736	0.911869	0.474423	NaN	0.599477	0.504493	0.773487	1.379068	0.561864	0.570466	0.652812	0.772701	0.508827	0.410835	0.352358	0.783130	1.260871	0.768696	0.888299	-0.418863	1.290421	0.894040	0.689534	0.139549	0.668681	0.869765	0.524576	0.472507	0.799027	0.510270	0.837789	0.852414	1.118588	1.043926	0.848394	0.869870	0.850618	0.931507	0.941191	0.679976	0.910485	0.503101	0.859975	1.047400	0.938926	1.014905	0.923005	1.097953
chr5	968748	978948	973848	0.242085	0.964171	-0.029863	0.518188	0.161091	0.641431	0.689799	0.504930	0.404692	0.120230	0.522421	0.149129	0.557963	0.691880	0.861017	0.484158	0.539541	0.330224	-0.097889	-0.397371	0.313823	0.172995	0.668822	0.115942	0.062321	0.228278	0.346777	0.768672	0.056786	0.110585	0.288287	0.494119	0.089246	0.054672	0.139277	0.443261	0.619314	-0.045129	0.342475	0.479666	0.159129	0.034028	0.252535	0.323079	-0.070407	0.328480	0.544304	0.356333	0.057425	0.636318	0.058207	0.150998	0.652647	0.031732	0.254985	0.593270	0.179710	0.009821	-0.060598	0.107752	0.558905	0.582317	0.300879	0.371639	0.480770	0.424216	-0.038981	0.277475	0.334381	0.313020	0.970692	0.255642	-0.278923	0.269315	-0.026421	-0.012071	-0.078779	0.241525	0.136711	0.135506	0.419463	-0.217298	-0.186809	0.249383	0.389642	0.534966	0.583930	0.554023	0.468605	0.333532	0.856283	NaN	1.282588	NaN	0.883500	0.541544	0.334172	0.814810	0.254385	0.803273	0.945824	0.654868	0.930814	0.780292	0.557735	NaN	0.736633	0.884244	0.472447	0.602215	0.692408	0.775967	1.078645	0.718666	0.835358	NaN	1.034840	0.555180	0.768262	0.846532	1.576736	0.217691	0.881513	0.519316	0.357836	0.580438	0.318956	0.337539	0.704838	0.071200	0.991000	0.427496	0.799164	NaN	0.701838	0.156237	NaN	1.309515	0.528876	0.775026	0.848950	0.862127	0.269175	1.089321	NaN	0.607077	0.826607	0.648742	0.277892	1.006069	NaN	0.217838	0.923201	0.927963	0.459756	NaN	0.603269	0.512709	0.790859	1.405699	0.569968	0.582379	0.671059	0.793822	0.513168	0.413387	0.357399	0.798571	1.284595	0.777340	0.903890	-0.449464	1.320861	0.910147	0.695136	0.140808	0.675306	0.869036	0.528667	0.468028	0.801686	0.508936	0.837105	0.852451	1.115625	1.042424	0.846600	0.866392	0.840515	0.924994	0.930189	0.681712	0.909612	0.496952	0.858015	1.043453	0.940588	1.005794	0.918921	1.092390
chr5	978949	988970	9.839595e+05	0.250330	0.972871	-0.019683	0.520844	0.167901	0.642617	0.689554	0.509248	0.406736	0.135301	0.528925	0.151241	0.550148	0.687979	0.860834	0.456970	0.562959	0.332552	-0.079608	-0.380097	0.314560	0.181345	0.665698	0.125716	0.061764	0.228742	0.335600	0.768654	0.058969	0.119415	0.278250	0.497528	0.086109	0.067191	0.140432	0.439856	0.614333	-0.032363	0.337262	0.486925	0.164180	0.052770	0.260231	0.338715	-0.043067	0.324245	0.543558	0.370911	0.062740	0.643258	0.055813	0.152098	0.654758	0.042154	0.267708	0.578999	0.186828	0.002323	-0.056149	0.122203	0.554461	0.593020	0.302868	0.366841	0.480468	0.425048	-0.056321	0.293648	0.333880	0.324873	0.960397	0.246147	-0.273955	0.264122	-0.011941	-0.006698	-0.072913	0.244576	0.132848	0.143601	0.423429	-0.203048	-0.179007	0.238232	0.399849	0.537863	0.579080	0.561728	0.459926	0.332854	0.857562	NaN	1.314050	NaN	0.900976	0.540016	0.339908	0.816689	0.263750	0.804079	0.957394	0.668867	0.948850	0.790246	0.575270	NaN	0.744898	0.909203	0.479331	0.607932	0.695798	0.796292	1.077734	0.722444	0.832266	NaN	1.059119	0.552956	0.774356	0.859363	1.609028	0.223493	0.900632	0.511845	0.350114	0.588337	0.327248	0.339947	0.717763	0.063161	1.014305	0.426254	0.815770	NaN	0.704710	0.152938	NaN	1.328609	0.529213	0.782347	0.863505	0.878587	0.251386	1.105051	NaN	0.611477	0.828390	0.656062	0.279589	1.037841	NaN	0.218440	0.936688	0.944050	0.445081	NaN	0.607060	0.520922	0.808230	1.432339	0.578052	0.594287	0.689303	0.814938	0.517503	0.415937	0.362441	0.814022	1.308342	0.785992	0.919507	-0.480034	1.351301	0.926280	0.700731	0.142085	0.681925	0.868496	0.535708	0.462210	0.806383	0.508385	0.835607	0.853085	1.111350	1.040359	0.844275	0.861892	0.825730	0.916256	0.914879	0.684899	0.908627	0.488895	0.855513	1.037746	0.942802	0.993301	0.913225	1.084861
chr5	988971	999017	993994	0.258732	0.981465	-0.009298	0.523823	0.174881	0.644127	0.689094	0.513447	0.409177	0.150215	0.535398	0.153439	0.542824	0.684281	0.860793	0.430715	0.586131	0.335085	-0.061295	-0.362655	0.315490	0.189868	0.662805	0.135831	0.061628	0.229579	0.325014	0.768752	0.061368	0.128405	0.268744	0.501263	0.083444	0.079708	0.141930	0.436564	0.609657	-0.019186	0.332331	0.494113	0.169238	0.071567	0.268007	0.354021	-0.016290	0.320165	0.543079	0.385448	0.068000	0.650540	0.053721	0.153538	0.657084	0.052817	0.280314	0.565258	0.193961	-0.004419	-0.051640	0.136631	0.550091	0.603668	0.305184	0.362403	0.480767	0.426031	-0.072809	0.309621	0.333755	0.336501	0.950685	0.237287	-0.268640	0.259425	0.002618	-0.001162	-0.066669	0.247885	0.129337	0.151704	0.427355	-0.188811	-0.171050	0.227572	0.410008	0.540880	0.574569	0.569490	0.451538	0.332197	0.858790	NaN	1.344442	NaN	0.917851	0.538553	0.345453	0.818469	0.272787	0.804860	0.968564	0.682375	0.966293	0.799907	0.592252	NaN	0.752852	0.933366	0.485991	0.613468	0.699084	0.815924	1.076797	0.726105	0.829278	NaN	1.082587	0.550764	0.780242	0.871739	1.640217	0.229091	0.919129	0.504626	0.342667	0.595991	0.335266	0.342286	0.730260	0.055386	1.036850	0.425026	0.831817	NaN	0.707482	0.149741	NaN	1.347062	0.529523	0.789424	0.877552	0.894509	0.234167	1.120298	NaN	0.615733	0.830096	0.663143	0.281235	1.068527	NaN	0.219008	0.949754	0.959590	0.430880	NaN	0.610712	0.528844	0.825015	1.458106	0.585826	0.605782	0.706924	0.835332	0.521672	0.418390	0.367316	0.828967	1.331329	0.794355	0.934642	-0.509559	1.380722	0.941898	0.706118	0.143329	0.688310	0.868015	0.543332	0.456185	0.811485	0.508038	0.833944	0.853854	1.106840	1.038199	0.841869	0.857234	0.810097	0.907150	0.898822	0.688380	0.907636	0.480535	0.852930	1.031724	0.945108	0.980231	0.907251	1.077002
chr5	999018	1009029	1.004024e+06	0.267383	0.990012	0.001376	0.527161	0.182108	0.646004	0.688403	0.517555	0.412068	0.165084	0.541887	0.155798	0.535993	0.680819	0.860898	0.405311	0.609224	0.337884	-0.042788	-0.344870	0.316644	0.198645	0.660141	0.146371	0.061960	0.230823	0.315021	0.768945	0.064036	0.137678	0.259724	0.505409	0.081317	0.092340	0.143812	0.433405	0.605294	-0.005467	0.327717	0.501280	0.174368	0.090558	0.275946	0.369131	0.010105	0.316245	0.542888	0.400060	0.073270	0.658272	0.051943	0.155394	0.659684	0.063851	0.292888	0.551983	0.201160	-0.010391	-0.047013	0.151161	0.545774	0.614362	0.307875	0.358347	0.481694	0.427188	-0.088441	0.325501	0.334054	0.348014	0.941534	0.229063	-0.262899	0.255215	0.017411	0.004589	-0.059969	0.251514	0.126228	0.159902	0.431306	-0.174459	-0.162841	0.217401	0.420193	0.544041	0.570402	0.577391	NaN	NaN	NaN	NaN	NaN	NaN	NaN	NaN	NaN	NaN	NaN	NaN	NaN	NaN	NaN	NaN	NaN	NaN	NaN	NaN	NaN	NaN	NaN	NaN	NaN	NaN	NaN	NaN	NaN	NaN	NaN	NaN	NaN	NaN	NaN	NaN	NaN	NaN	NaN	NaN	NaN	NaN	NaN	NaN	NaN	NaN	NaN	NaN	NaN	NaN	NaN	NaN	NaN	NaN	NaN	NaN	NaN	NaN	NaN	NaN	NaN	NaN	NaN	NaN	NaN	NaN	NaN	NaN	NaN	NaN	NaN	NaN	NaN	NaN	NaN	NaN	NaN	NaN	NaN	NaN	NaN	NaN	NaN	NaN	NaN	NaN	NaN	NaN	NaN	0.867577	0.550875	0.450322	0.816536	0.507770	0.832298	0.854643	1.102425	1.036094	0.839530	0.852693	0.794767	0.898252	0.883099	0.691833	0.906685	0.472385	0.850421	1.025823	0.947374	0.967441	0.901410	1.069319
chr5	1009030	1019029	1.014030e+06	0.276304	0.998496	0.012330	0.530858	0.189602	0.648280	0.687488	0.521553	0.415438	0.179893	0.548382	0.158375	0.529734	0.677664	0.861159	0.380916	0.632187	0.340980	-0.024091	-0.326722	0.318059	0.207682	0.657732	0.157332	0.062810	0.232506	0.305714	0.769215	0.066996	0.147277	0.251236	0.510013	0.079825	0.105099	0.146107	0.430430	0.601302	0.008801	0.323503	0.508415	0.179596	0.109712	0.284068	0.384053	0.036063	0.312534	0.543012	0.414741	0.078581	0.666485	0.050498	0.157738	0.662611	0.075293	0.305410	0.539249	0.208415	-0.015517	-0.042233	0.165794	0.541529	0.625114	0.310964	0.354734	0.483282	0.428533	-0.103063	0.341256	0.334833	0.359423	0.933008	0.221551	-0.256699	0.251524	0.032461	0.010567	-0.052801	0.255485	0.123600	0.168212	0.435322	-0.159999	-0.154350	0.207821	0.430392	0.547351	0.566610	0.585441	NaN	NaN	NaN	NaN	NaN	NaN	NaN	NaN	NaN	NaN	NaN	NaN	NaN	NaN	NaN	NaN	NaN	NaN	NaN	NaN	NaN	NaN	NaN	NaN	NaN	NaN	NaN	NaN	NaN	NaN	NaN	NaN	NaN	NaN	NaN	NaN	NaN	NaN	NaN	NaN	NaN	NaN	NaN	NaN	NaN	NaN	NaN	NaN	NaN	NaN	NaN	NaN	NaN	NaN	NaN	NaN	NaN	NaN	NaN	NaN	NaN	NaN	NaN	NaN	NaN	NaN	NaN	NaN	NaN	NaN	NaN	NaN	NaN	NaN	NaN	NaN	NaN	NaN	NaN	NaN	NaN	NaN	NaN	NaN	NaN	NaN	NaN	NaN	NaN	0.867946	0.557086	0.447398	0.820770	0.509015	0.830962	0.855851	1.099685	1.034974	0.838437	0.850267	0.784783	0.893088	0.873317	0.694878	0.906493	0.468024	0.849254	1.022072	0.948945	0.959633	0.897952	1.064780
chr5	1019030	1030055	1024543	NaN	NaN	NaN	NaN	NaN	NaN	NaN	NaN	NaN	NaN	NaN	NaN	NaN	NaN	NaN	NaN	NaN	NaN	NaN	NaN	NaN	NaN	NaN	NaN	NaN	NaN	NaN	NaN	NaN	NaN	NaN	NaN	NaN	NaN	NaN	NaN	NaN	NaN	NaN	NaN	NaN	NaN	NaN	NaN	NaN	NaN	NaN	NaN	NaN	NaN	NaN	NaN	NaN	NaN	NaN	NaN	NaN	NaN	NaN	NaN	NaN	NaN	NaN	NaN	NaN	NaN	NaN	NaN	NaN	NaN	NaN	NaN	NaN	NaN	NaN	NaN	NaN	NaN	NaN	NaN	NaN	NaN	NaN	NaN	NaN	NaN	NaN	NaN	NaN	NaN	NaN	NaN	NaN	NaN	NaN	NaN	NaN	NaN	NaN	NaN	NaN	NaN	NaN	NaN	NaN	NaN	NaN	NaN	NaN	NaN	NaN	NaN	NaN	NaN	NaN	NaN	NaN	NaN	NaN	NaN	NaN	NaN	NaN	NaN	NaN	NaN	NaN	NaN	NaN	NaN	NaN	NaN	NaN	NaN	NaN	NaN	NaN	NaN	NaN	NaN	NaN	NaN	NaN	NaN	NaN	NaN	NaN	NaN	NaN	NaN	NaN	NaN	NaN	NaN	NaN	NaN	NaN	NaN	NaN	NaN	NaN	NaN	NaN	NaN	NaN	NaN	NaN	NaN	NaN	NaN	NaN	NaN	NaN	NaN	NaN	NaN	NaN	NaN	NaN	NaN	NaN	NaN	NaN	NaN	NaN	NaN	NaN	NaN	NaN	NaN	NaN	NaN	NaN	NaN	NaN	NaN	NaN	NaN	NaN	NaN
chr5	1030056	1040219	1.035138e+06	0.296216	1.016268	0.036548	0.539906	0.206590	0.654606	0.685003	0.529681	0.424338	0.211158	0.562221	0.164826	0.518685	0.672343	0.862288	0.333005	0.680417	0.348656	0.016328	-0.286934	0.322083	0.227772	0.653606	0.181971	0.066523	0.237741	0.288606	0.770032	0.074366	0.168945	0.235103	0.521522	0.079191	0.132752	0.152471	0.424963	0.594315	0.040978	0.316205	0.523528	0.191180	0.150835	0.302109	0.415295	0.089620	0.305641	0.544507	0.446175	0.090181	0.685619	0.048643	0.164590	0.670175	0.101139	0.331848	0.514335	0.224035	-0.023346	-0.031361	0.197253	0.532941	0.648225	0.318923	0.348851	0.488954	0.432084	-0.130130	0.374246	0.338339	0.383412	0.917214	0.208279	-0.241826	0.245597	0.065389	0.024104	-0.035951	0.265161	0.119927	0.186310	0.444347	-0.128853	-0.135249	0.189940	0.452119	0.554951	0.559942	0.603110	NaN	NaN	NaN	NaN	NaN	NaN	NaN	NaN	NaN	NaN	NaN	NaN	NaN	NaN	NaN	NaN	NaN	NaN	NaN	NaN	NaN	NaN	NaN	NaN	NaN	NaN	NaN	NaN	NaN	NaN	NaN	NaN	NaN	NaN	NaN	NaN	NaN	NaN	NaN	NaN	NaN	NaN	NaN	NaN	NaN	NaN	NaN	NaN	NaN	NaN	NaN	NaN	NaN	NaN	NaN	NaN	NaN	NaN	NaN	NaN	NaN	NaN	NaN	NaN	NaN	NaN	NaN	NaN	NaN	NaN	NaN	NaN	NaN	NaN	NaN	NaN	NaN	NaN	NaN	NaN	NaN	NaN	NaN	NaN	NaN	NaN	NaN	NaN	NaN	0.870419	0.574506	0.442840	0.832767	0.514884	0.827712	0.860399	1.093763	1.033148	0.837076	0.845714	0.761799	0.882327	0.851246	0.703971	0.907206	0.460101	0.847731	1.013709	0.953308	0.942251	0.890845	1.055081
chr5	1040220	1050243	1.045232e+06	0.306312	1.024719	0.048733	0.544855	0.215419	0.658460	0.683664	0.533465	0.429556	0.226184	0.568932	0.168538	0.514606	0.670633	0.863164	0.311995	0.703415	0.352953	0.036254	-0.267101	0.324585	0.237904	0.652167	0.194508	0.069313	0.241197	0.281818	0.770556	0.078510	0.180119	NaN	0.528026	0.080304	0.146439	0.156332	0.422859	0.591785	0.057428	0.313629	0.530855	0.197095	0.170897	0.311309	0.430266	0.114691	0.302952	0.545930	0.461488	0.096030	0.695719	0.048425	0.168897	0.674596	0.114449	0.344569	0.503492	0.231725	-0.025517	-0.025663	0.212665	0.529119	0.659540	0.323488	0.347029	0.492845	0.434144	-0.140973	0.389943	0.341058	0.394943	0.910828	0.203307	-0.233715	0.243766	0.081809	0.031098	-0.026978	0.270505	0.119203	0.195296	0.449094	-0.113549	-0.125448	0.182742	NaN	0.558948	NaN	0.611967	NaN	NaN	NaN	NaN	NaN	NaN	NaN	NaN	NaN	NaN	NaN	NaN	NaN	NaN	NaN	NaN	NaN	NaN	NaN	NaN	NaN	NaN	NaN	NaN	NaN	NaN	NaN	NaN	NaN	NaN	NaN	NaN	NaN	NaN	NaN	NaN	NaN	NaN	NaN	NaN	NaN	NaN	NaN	NaN	NaN	NaN	NaN	NaN	NaN	NaN	NaN	NaN	NaN	NaN	NaN	NaN	NaN	NaN	NaN	NaN	NaN	NaN	NaN	NaN	NaN	NaN	NaN	NaN	NaN	NaN	NaN	NaN	NaN	NaN	NaN	NaN	NaN	NaN	NaN	NaN	NaN	NaN	NaN	NaN	NaN	NaN	NaN	NaN	NaN	0.871440	0.579335	0.442413	0.836123	0.517001	0.826994	0.861941	1.092525	1.032959	0.837101	0.844951	0.756576	0.880158	0.846302	0.706645	0.907703	0.458883	0.847716	1.011898	0.954549	0.938398	0.889470	1.053042
chr5	1050244	1060243	1.055244e+06	0.316704	1.033068	0.061233	0.550167	0.224709	0.662854	0.682298	0.537169	0.435391	0.241162	0.575647	0.172688	0.511421	0.669577	0.864274	0.292470	0.726195	0.357643	0.056459	-0.246877	0.327492	0.248296	0.651123	0.207414	0.072765	0.245296	0.276077	0.771158	0.083065	0.191785	0.222103	0.535172	0.082414	0.160357	0.160728	0.421156	0.589862	0.074439	0.311746	0.538218	0.203267	0.191072	0.320872	0.445208	0.139240	0.300752	0.547850	0.476875	0.102094	0.706374	0.048704	0.173888	0.679568	0.128327	0.357272	0.493498	0.239538	-0.026593	-0.019632	0.228235	0.525576	0.670940	0.328520	0.345951	0.497490	0.436408	-0.150235	0.405480	0.344490	0.406467	0.905295	0.199319	-0.224956	0.242658	0.098575	0.038402	-0.017451	0.276305	0.119210	0.204432	0.454159	-0.098049	-0.115246	0.176590	0.473237	0.563190	0.555536	0.621050	NaN	NaN	NaN	NaN	NaN	NaN	NaN	NaN	NaN	NaN	NaN	NaN	NaN	NaN	NaN	NaN	NaN	NaN	NaN	NaN	NaN	NaN	NaN	NaN	NaN	NaN	NaN	NaN	NaN	NaN	NaN	NaN	NaN	NaN	NaN	NaN	NaN	NaN	NaN	NaN	NaN	NaN	NaN	NaN	NaN	NaN	NaN	NaN	NaN	NaN	NaN	NaN	NaN	NaN	NaN	NaN	NaN	NaN	NaN	NaN	NaN	NaN	NaN	NaN	NaN	NaN	NaN	NaN	NaN	NaN	NaN	NaN	NaN	NaN	NaN	NaN	NaN	NaN	NaN	NaN	NaN	NaN	NaN	NaN	NaN	NaN	NaN	NaN	NaN	0.872711	0.584720	0.442270	0.839879	0.519547	0.826279	0.863773	1.091302	1.032874	0.837289	0.844294	0.751209	0.878053	0.841245	0.709694	0.908378	0.457911	0.847860	1.010080	0.955953	0.934470	0.888173	1.051015
chr5	1060244	1070584	1065414	0.327617	1.041486	0.074325	0.555952	0.234716	0.667892	0.680888	0.540886	0.441983	0.256446	0.582511	0.177389	0.509091	0.669191	0.865626	0.274013	0.749288	0.362854	0.077449	-0.225763	0.330919	0.259164	0.650459	0.220960	0.076969	0.250159	0.271288	0.771809	0.088160	0.204231	0.216444	0.543139	0.085600	0.174840	0.165776	0.419826	0.588527	0.092403	0.310564	0.545778	0.209881	0.211833	0.331038	0.460501	0.163865	0.299021	0.550329	0.492689	0.108549	0.717821	0.049527	0.179704	0.685254	0.143138	0.370274	0.484140	0.247675	-0.026572	-0.013105	0.244353	0.522260	0.682670	0.334122	0.345641	0.503021	0.438900	-0.158063	0.421225	0.348728	0.418281	0.900493	0.196230	-0.215296	0.242279	0.116089	0.046196	-0.007134	0.282701	0.119981	0.213914	0.459692	-0.081940	-0.104379	0.171398	0.484110	0.567786	0.554107	0.630584	NaN	NaN	NaN	NaN	NaN	NaN	NaN	NaN	NaN	NaN	NaN	NaN	NaN	NaN	NaN	NaN	NaN	NaN	NaN	NaN	NaN	NaN	NaN	NaN	NaN	NaN	NaN	NaN	NaN	NaN	NaN	NaN	NaN	NaN	NaN	NaN	NaN	NaN	NaN	NaN	NaN	NaN	NaN	NaN	NaN	NaN	NaN	NaN	NaN	NaN	NaN	NaN	NaN	NaN	NaN	NaN	NaN	NaN	NaN	NaN	NaN	NaN	NaN	NaN	NaN	NaN	NaN	NaN	NaN	NaN	NaN	NaN	NaN	NaN	NaN	NaN	NaN	NaN	NaN	NaN	NaN	NaN	NaN	NaN	NaN	NaN	NaN	NaN	NaN	0.874759	0.592342	0.442688	0.845218	0.523480	0.825439	0.866578	1.089866	1.032989	0.837857	0.843712	0.744458	0.875643	0.834925	0.714140	0.909555	0.457244	0.848363	1.007879	0.957990	0.929570	0.886772	1.048589
chr5	1070585	1082632	1.076609e+06	0.340006	1.050648	0.089152	0.562751	0.246419	0.674083	0.679337	0.544943	0.449993	0.273347	0.590102	0.183139	0.507606	0.669605	0.867342	0.255340	0.774631	0.369106	0.101097	-0.201860	0.335295	0.271441	0.650194	0.236339	0.082405	0.256336	0.267248	0.772510	0.094332	0.218615	0.210941	0.552714	0.090323	0.191187	0.172013	0.418833	0.587795	0.112936	0.310157	0.554179	0.217604	0.234983	0.342767	0.477488	0.190619	0.297747	0.553666	0.510285	0.116042	0.731109	0.051097	0.187000	0.692295	0.160282	0.384708	0.474766	0.256884	-0.025236	-0.005439	0.262467	0.518984	0.695711	0.340828	0.346259	0.510057	0.441826	-0.164782	0.438499	0.354256	0.431429	0.896146	0.193949	-0.203738	0.242746	0.135900	0.055212	0.004956	0.290322	0.121739	0.224558	0.466244	-0.063731	-0.091824	0.166969	0.496251	0.573170	0.553191	0.641434	NaN	NaN	NaN	NaN	NaN	NaN	NaN	NaN	NaN	NaN	NaN	NaN	NaN	NaN	NaN	NaN	NaN	NaN	NaN	NaN	NaN	NaN	NaN	NaN	NaN	NaN	NaN	NaN	NaN	NaN	NaN	NaN	NaN	NaN	NaN	NaN	NaN	NaN	NaN	NaN	NaN	NaN	NaN	NaN	NaN	NaN	NaN	NaN	NaN	NaN	NaN	NaN	NaN	NaN	NaN	NaN	NaN	NaN	NaN	NaN	NaN	NaN	NaN	NaN	NaN	NaN	NaN	NaN	NaN	NaN	NaN	NaN	NaN	NaN	NaN	NaN	NaN	NaN	NaN	NaN	NaN	NaN	NaN	NaN	NaN	NaN	NaN	NaN	NaN	0.877069	0.600001	0.443752	0.850601	0.527759	0.824781	0.869616	1.088726	1.033339	0.838736	0.843476	0.738529	0.873791	0.829430	0.718741	0.910965	0.457292	0.849173	1.006045	0.960107	0.925304	0.885806	1.046589
chr5	1082633	1092686	1.087660e+06	0.352565	1.059567	0.104174	0.569888	0.258672	0.680810	0.677830	0.548923	0.458637	0.290100	0.597620	0.189402	0.507262	0.670885	0.869232	0.238613	0.799534	0.375783	0.124983	-0.177614	0.340263	0.283839	0.650419	0.251952	0.088591	0.263265	0.264513	0.773101	0.101011	0.233497	0.206232	0.562947	0.096216	0.207723	0.178840	0.418332	0.587822	0.133936	0.310686	0.562530	0.225710	0.258116	0.354912	0.494422	0.216662	0.297168	0.557548	0.527810	0.123865	0.744884	0.053353	0.195138	0.700070	0.178046	0.399070	0.466449	0.266229	-0.022576	0.002630	0.280747	0.516181	0.708651	0.347959	0.347893	0.517952	0.444859	-0.169434	0.455462	0.360583	0.444569	0.892782	0.192828	-0.191364	0.244122	0.155963	0.064548	0.017615	0.298424	0.124414	0.235248	0.473169	-0.045224	-0.078812	0.163952	0.508428	0.578800	0.552967	0.652486	NaN	NaN	NaN	NaN	NaN	NaN	NaN	NaN	NaN	NaN	NaN	NaN	NaN	NaN	NaN	NaN	NaN	NaN	NaN	NaN	NaN	NaN	NaN	NaN	NaN	NaN	NaN	NaN	NaN	NaN	NaN	NaN	NaN	NaN	NaN	NaN	NaN	NaN	NaN	NaN	NaN	NaN	NaN	NaN	NaN	NaN	NaN	NaN	NaN	NaN	NaN	NaN	NaN	NaN	NaN	NaN	NaN	NaN	NaN	NaN	NaN	NaN	NaN	NaN	NaN	NaN	NaN	NaN	NaN	NaN	NaN	NaN	NaN	NaN	NaN	NaN	NaN	NaN	NaN	NaN	NaN	NaN	NaN	NaN	NaN	NaN	NaN	NaN	NaN	0.880290	0.609571	0.445965	0.857345	0.533550	0.824204	0.873717	1.087716	1.034073	0.840253	0.843641	0.732256	0.872230	0.823732	0.724670	0.913020	0.458319	0.850591	1.004248	0.962866	0.920833	0.885189	1.044657
chr5	1092687	1102718	1.097703e+06	0.364196	1.067540	0.118103	0.576721	0.270389	0.687388	0.676495	0.552514	0.467079	0.305358	0.604458	0.195576	0.507907	0.672782	0.871061	0.224884	0.822018	0.382242	0.147114	-0.155078	0.345340	0.295304	0.651044	0.266462	0.094903	0.270246	0.263058	0.773465	0.107571	0.247576	0.202542	0.572865	0.102591	0.223051	0.185566	0.418275	0.588451	0.153591	0.311956	0.570139	0.233491	0.279337	0.366422	0.509944	0.239975	0.297240	0.561538	0.543809	0.131337	0.757911	0.056013	0.203321	0.707843	0.194868	0.412190	0.459668	0.274907	-0.019044	0.010374	0.297684	0.514040	0.720392	0.354825	0.350276	0.525887	0.447701	-0.171958	0.470760	0.367056	0.456644	0.890471	0.192745	-0.179296	0.246154	0.174581	0.073385	0.029703	0.306254	0.127643	0.245078	0.479821	-0.027948	-0.066467	0.162381	0.519661	0.584149	0.553330	0.662791	NaN	NaN	NaN	NaN	NaN	NaN	NaN	NaN	NaN	NaN	NaN	NaN	NaN	NaN	NaN	NaN	NaN	NaN	NaN	NaN	NaN	NaN	NaN	NaN	NaN	NaN	NaN	NaN	NaN	NaN	NaN	NaN	NaN	NaN	NaN	NaN	NaN	NaN	NaN	NaN	NaN	NaN	NaN	NaN	NaN	NaN	NaN	NaN	NaN	NaN	NaN	NaN	NaN	NaN	NaN	NaN	NaN	NaN	NaN	NaN	NaN	NaN	NaN	NaN	NaN	NaN	NaN	NaN	NaN	NaN	NaN	NaN	NaN	NaN	NaN	NaN	NaN	NaN	NaN	NaN	NaN	NaN	NaN	NaN	NaN	NaN	NaN	NaN	NaN	0.884030	0.619742	0.449193	0.864516	0.540150	0.823805	0.878386	1.087041	1.035116	0.842266	0.844259	0.726673	0.871287	0.818826	0.731128	0.915473	0.460357	0.852485	1.002798	0.965919	0.916890	0.885097	1.043128
chr5	1102719	1112718	1.107719e+06	0.375951	1.075357	0.132210	0.583853	0.282611	0.694317	0.675216	0.556078	0.476006	0.320584	0.611281	0.202163	0.509453	0.675361	0.872939	0.212583	0.844258	0.389010	0.169549	-0.132195	0.350950	0.306897	0.652069	0.281197	0.101827	0.277826	0.262541	0.773600	0.114558	0.262110	0.199384	0.583295	0.109867	0.238588	0.192708	0.418583	0.589614	0.173672	0.313940	0.577730	0.241645	0.300631	0.378332	0.525548	0.262856	0.297901	0.565921	0.559780	0.139122	0.771325	0.059237	0.212210	0.716260	0.212238	0.425317	0.453617	0.283699	-0.014507	0.018470	0.314868	0.512326	0.732025	0.361983	0.353503	0.534464	0.450606	-0.172871	0.485870	0.374182	0.468802	0.888831	0.193515	-0.166490	0.248911	0.193471	0.082506	0.042282	0.314479	0.131605	0.254955	0.486761	-0.010306	-0.053675	0.161926	0.531022	0.589660	0.554214	0.673284	-0.084148	0.072801	-0.640869	-0.205539	-0.068107	-0.378986	-0.330498	0.122847	-0.097112	0.114504	-0.558827	0.177866	-0.113597	0.026680	-0.170595	-0.213761	-0.612935	-0.232517	-0.180298	0.001996	-0.152311	-0.233284	0.005731	0.289554	-0.225818	-0.119600	-0.173384	-0.136630	-0.227241	0.039140	-0.180425	-0.166033	-0.366196	-0.579945	-0.214907	0.460050	0.547748	0.294299	-0.953201	-0.331337	-0.102147	-0.521091	-0.211076	-0.052509	-0.426690	NaN	-0.650030	-0.568458	-0.540140	0.287349	-0.561327	-0.072046	-0.205679	-0.098176	-0.337801	-0.558784	-0.254991	0.339210	-0.448074	0.063498	-0.498367	0.631456	-0.061703	0.154640	-0.351518	-0.049611	-0.119215	-0.391037	-0.184008	-0.307179	-0.211827	0.106425	0.167183	-0.290934	0.313966	-0.509773	-0.332858	0.005782	0.132789	-0.408468	-0.155006	0.264584	-0.050420	-0.154608	0.167019	-0.543123	0.342687	-0.234306	-0.214307	0.888272	0.630498	0.453453	0.872081	0.547567	0.823559	0.883626	1.086697	1.036444	0.844771	0.845347	0.721788	0.870964	0.814759	0.738084	0.918303	0.463445	0.854846	1.001682	0.969262	0.913473	0.885529	1.041990
chr5	1112719	1122718	1.117719e+06	0.387804	1.083019	0.146470	0.591277	0.295335	0.701529	0.674016	0.559620	0.485378	0.335768	0.618096	0.209132	0.511885	0.678601	0.874844	0.201676	0.866226	0.396053	0.192281	-0.108997	0.357097	0.318618	0.653485	0.296134	0.109331	0.285982	0.262921	0.773478	0.121956	0.277080	0.196727	0.594199	0.118004	0.254316	0.200213	0.419230	0.591275	0.194124	0.316610	0.585299	0.250185	0.321954	0.390620	0.541244	0.285301	0.299177	0.570661	0.575694	0.147209	0.785074	0.063027	0.221788	0.725310	0.230135	0.438464	0.448268	0.292587	-0.009017	0.026908	0.332287	0.511072	0.743523	0.369407	0.357579	0.543631	0.453588	-0.172207	0.500784	0.381940	0.481035	0.887829	0.195093	-0.152948	0.252375	0.212615	0.091885	0.055346	0.323085	0.136285	0.264867	0.493955	0.007693	-0.040436	0.162581	0.542516	0.595289	0.555615	0.683951	-0.045848	0.091126	-0.588306	-0.179947	-0.043406	-0.349751	-0.295656	0.144941	-0.060986	0.128704	-0.531811	0.207662	-0.094519	0.053592	-0.142998	-0.186976	-0.578699	-0.202503	-0.145754	0.017997	-0.139098	-0.203263	0.031901	0.299507	-0.193365	-0.089773	-0.132920	-0.112582	-0.202690	0.063061	-0.151341	-0.133527	-0.343996	-0.535699	-0.189603	0.475069	0.566671	0.324064	-0.905805	-0.303994	-0.073890	-0.483562	-0.181005	-0.030320	-0.386566	NaN	-0.591794	-0.525595	-0.500442	0.318024	-0.524107	-0.036069	-0.169766	-0.065989	-0.299062	-0.516406	-0.210632	0.357501	-0.413912	0.086935	-0.456663	0.644690	-0.036789	0.178277	-0.320196	-0.020415	-0.095690	-0.352935	-0.151669	-0.273597	-0.199829	0.129866	0.193351	-0.253116	0.324143	-0.470841	-0.300512	0.037345	0.151597	-0.375903	-0.118954	0.280369	-0.018218	-0.120278	0.175536	-0.494086	0.346510	-0.205289	-0.178854	0.892137	0.639824	0.457746	0.878609	0.554307	0.823445	0.888387	1.086647	1.037731	0.847197	0.846594	0.718249	0.871149	0.812039	0.744182	0.920906	0.466797	0.857136	1.000997	0.972231	0.911023	0.886266	1.041321
chr5	1122719	1132718	1.127719e+06	0.399753	1.090525	0.160869	0.598994	0.308576	0.708969	0.672925	0.563153	0.495165	0.350914	0.624913	0.216454	0.515188	0.682496	0.876772	0.192125	0.887902	0.403358	0.215328	-0.085499	0.363789	NaN	0.655275	0.311262	0.117385	0.294694	0.264165	0.773083	0.129761	0.292482	0.194552	NaN	0.126964	0.270225	0.208038	0.420196	0.593403	0.214907	0.319949	0.592847	0.259132	0.343269	0.403267	0.557053	0.307321	0.301090	0.575721	0.591536	0.155592	0.799117	0.067383	0.232048	0.734992	0.248556	0.451670	0.443596	0.301563	-0.002618	0.035681	0.349933	0.510308	0.754874	0.377085	0.362519	0.553350	0.456663	-0.169997	0.515524	0.390324	0.493360	0.887443	0.197437	-0.138664	0.256525	0.232010	0.101516	0.068912	0.332078	0.141663	0.274803	0.501376	0.026054	-0.026734	0.164337	0.554146	0.600999	0.557549	0.694795	-0.007324	0.109507	-0.535335	-0.154229	-0.018601	-0.320299	-0.260638	0.167159	-0.024651	0.142996	-0.504651	0.237628	-0.075315	0.080657	-0.115180	-0.160022	-0.544228	-0.172305	-0.111018	0.034085	-0.125842	-0.173033	0.058235	0.309469	-0.160666	-0.059785	-0.092169	-0.088396	-0.178005	0.087083	-0.122027	-0.100781	-0.321671	-0.491201	-0.164128	0.490158	0.585642	0.354000	-0.858152	-0.276507	-0.045463	-0.445792	-0.150767	-0.008024	-0.346190	NaN	-0.533233	-0.482463	-0.460502	0.348868	-0.486618	0.000130	-0.133640	-0.033616	-0.260046	-0.473747	-0.166002	0.375868	-0.379536	0.110513	-0.414670	0.657997	-0.011749	0.202049	-0.288655	0.008948	-0.072068	-0.314627	-0.119150	-0.239779	-0.187766	0.153433	0.219680	-0.215076	0.334342	-0.431650	-0.267950	0.069051	0.170498	-0.343145	-0.082692	0.296185	0.014204	-0.085725	0.184094	-0.444710	0.350361	-0.176090	-0.143177	0.895529	0.647758	0.461761	0.884132	0.560225	0.823391	0.892576	1.086746	1.038895	0.849408	0.847839	0.715640	0.871580	0.810217	0.749400	0.923199	0.470063	0.859223	1.000581	0.974791	0.909235	0.887104	1.040932
chr5	1132719	1142759	1137739	0.411811	1.097876	0.175416	0.606990	0.322373	0.716585	0.671980	0.566697	0.505356	0.366042	0.631743	0.224112	0.519363	0.687033	0.878730	0.183910	0.909280	0.410923	0.238731	-0.061693	0.371048	0.342525	0.657419	0.326571	0.125961	0.303954	0.266261	0.772395	0.137987	0.308326	0.192860	0.617385	0.136718	0.286303	0.216154	0.421465	0.595971	0.236002	0.323967	0.600375	0.268498	0.364554	0.416266	0.573011	0.328941	0.303687	0.581060	0.607307	0.164278	0.813417	0.072305	0.242998	0.745315	0.267515	0.464988	0.439571	0.310626	0.004659	0.044796	0.367796	0.510079	0.766081	0.385017	0.368352	0.563595	0.459856	-0.166254	0.530132	0.399346	0.505803	0.887661	0.200509	-0.123616	0.261337	0.251663	0.111393	0.083019	0.341476	0.147715	0.284752	0.509014	0.044798	-0.012530	0.167190	0.565931	0.606771	0.560029	0.705828	0.031813	0.128094	-0.481365	-0.128146	0.006520	-0.290312	-0.225123	0.189710	0.012243	0.157531	-0.477082	0.268050	-0.055805	0.108147	-0.086842	-0.132633	-0.509150	-0.141634	-0.075741	0.050432	-0.112438	-0.142275	0.085013	0.319517	-0.127359	-0.029354	-0.050715	-0.063839	-0.152947	0.111415	-0.092154	-0.067437	-0.299002	-0.446031	-0.138221	0.505471	0.604787	0.384390	-0.809783	-0.248614	-0.016586	-0.407398	-0.120064	0.014579	-0.305149	NaN	-0.473803	-0.438643	-0.419916	0.380179	-0.448470	0.036933	-0.096944	-0.000741	-0.220348	-0.430376	-0.120640	0.394478	-0.344604	0.134473	-0.371928	0.671499	0.013645	0.226185	-0.256558	0.038778	-0.048141	-0.275757	-0.086160	-0.205366	-0.175513	0.177356	0.246435	-0.176434	0.344639	-0.391797	-0.234832	0.101169	0.189670	-0.309872	-0.045860	0.312141	0.047174	-0.050592	0.192770	-0.394469	0.354293	-0.146426	-0.106918	0.900798	0.659685	0.468500	0.892346	0.569471	0.823355	0.899161	1.087138	1.040737	0.852999	0.850064	0.712438	0.872737	0.808433	0.757279	0.926765	0.475796	0.862606	1.000269	0.978679	0.907086	0.888750	1.040652
chr5	1142760	1152759	1.147760e+06	0.423944	1.105056	0.190064	0.615221	0.336707	0.724305	0.671230	0.570264	0.515912	0.381124	0.638580	0.232063	0.524394	0.692178	0.880722	0.177055	0.930271	0.418714	0.262463	-0.037640	0.378858	0.354713	0.659900	0.341999	0.135000	0.313721	0.269213	0.771403	0.146629	0.324573	0.191675	0.629633	0.147209	0.302483	0.224504	0.423029	0.598935	0.257317	0.328657	0.607870	0.278244	0.385714	0.429558	0.589097	0.350099	0.307032	0.586624	0.622945	0.173232	0.827884	0.077776	0.254600	0.756256	0.286954	0.478422	0.436186	0.319755	0.012758	0.054231	0.385792	0.510444	0.777109	0.393174	0.375089	0.574309	0.463183	-0.161001	0.544593	0.409000	0.518363	0.888459	0.204266	-0.107835	0.266760	0.271505	0.121472	0.097656	0.351258	0.154401	0.294662	0.516834	0.063873	0.002155	0.171120	0.577840	0.612564	0.563058	0.717022	0.074565	0.148253	-0.422188	-0.099748	0.033822	-0.257475	-0.186449	0.214305	0.052497	0.173433	-0.447002	0.301208	-0.034500	0.138153	-0.055797	-0.102715	-0.470767	-0.108170	-0.037227	0.068296	-0.097909	-0.108620	0.114292	0.330370	-0.090842	0.003810	-0.005385	-0.037052	-0.125606	0.137854	-0.059382	-0.030886	-0.274267	-0.396780	-0.109904	0.522190	0.625463	0.417531	-0.757039	-0.218213	0.014940	-0.365453	-0.086559	0.039157	-0.260314	NaN	-0.409040	-0.390809	-0.375568	0.414334	-0.406743	0.077171	-0.056892	0.035129	-0.176898	-0.382979	-0.071071	0.414730	-0.306440	0.160655	-0.325120	0.686224	0.041294	0.252515	-0.221434	0.071387	-0.022119	-0.233397	-0.050248	-0.167695	-0.162116	0.203459	0.275646	-0.134244	0.355785	-0.348220	-0.198625	0.136054	0.210567	-0.273557	-0.005659	0.329392	0.083209	-0.012178	0.202231	-0.339492	0.358620	-0.114050	-0.067311	0.905838	0.670811	0.475412	0.899906	0.578404	0.823327	0.905586	1.087675	1.042496	0.856568	0.852457	0.710031	0.874248	0.807621	0.764653	0.930168	0.481883	0.865961	1.000241	0.982325	0.905529	0.890606	1.040624
chr5	1152760	1162762	1157761	0.436122	1.112073	0.204765	0.623636	0.351559	0.732067	0.670722	0.573867	0.526804	0.396133	0.645423	0.240263	0.530255	0.697895	0.882753	0.171582	0.950806	0.426692	0.286508	-0.013387	0.387200	0.367009	0.662710	0.357480	0.144438	0.323953	0.273017	0.770101	0.155682	0.341179	0.191026	0.642268	0.158376	0.318703	0.233033	0.424882	0.602247	0.278757	0.334004	0.615331	0.288320	0.406654	0.443082	0.605277	0.370737	0.311184	0.592367	0.638384	0.182422	0.842436	0.083775	0.266815	0.767790	0.306805	0.491977	0.433429	0.328930	0.021612	0.063952	0.403847	0.511463	0.787933	0.401528	0.382742	0.585424	0.466658	-0.154262	0.558881	0.419268	0.531042	0.889817	0.208664	-0.091367	0.272740	0.291471	0.131713	0.112797	0.361414	0.161679	0.304481	0.524791	0.083230	0.017303	0.176090	0.589843	0.618339	0.566636	0.728352	0.119540	0.169248	-0.359664	-0.070035	0.062347	-0.222863	-0.145976	0.240104	0.094747	0.190187	-0.415403	0.335944	-0.012083	0.169653	-0.023056	-0.071255	-0.430339	-0.073055	0.003243	0.087069	-0.082785	-0.073158	0.145088	0.341614	-0.052258	0.038567	0.042308	-0.008938	-0.096881	0.165434	-0.024741	0.007742	-0.248289	-0.345160	-0.080137	0.539782	0.646839	0.452282	-0.701712	-0.186360	0.048051	-0.321352	-0.051371	0.064813	-0.213179	NaN	-0.341183	-0.340582	-0.328919	0.450192	-0.362810	0.119520	-0.014844	0.072768	-0.131097	-0.333125	-0.018938	0.435921	-0.266297	0.188193	-0.275751	0.701682	0.070241	0.280152	-0.184446	0.105761	0.005096	-0.188987	-0.012700	-0.127949	-0.148006	0.230863	0.306324	-0.089908	0.367364	-0.302333	-0.160552	0.172402	0.232493	-0.235424	0.036541	0.347276	0.121094	0.028277	0.212175	-0.281578	0.363209	-0.080063	-0.025671	0.911799	0.683730	0.484112	0.908558	0.589103	0.823270	0.913371	1.088439	1.044548	0.860934	0.855585	0.707809	0.876455	0.807603	0.773241	0.934176	0.489748	0.870052	1.000478	0.986562	0.904182	0.893085	1.040807
chr5	1162763	1173219	1167991	0.448647	1.119125	0.219879	0.632420	0.367333	0.740041	0.670495	0.577625	0.538318	0.411448	0.652461	0.248895	0.537100	0.704318	0.884900	0.167422	0.971353	0.435039	0.311513	0.011681	0.396304	0.379689	0.665940	0.373364	0.154491	0.334906	0.277807	0.768442	0.165397	0.358562	0.190938	0.655607	0.170474	0.335337	0.241928	0.427083	0.605968	0.300810	0.340156	0.622960	0.298950	0.427843	0.457155	0.621945	0.391336	0.316330	0.598405	0.653972	0.192079	0.857386	0.090469	0.279961	0.780225	0.327544	0.506031	0.431231	0.338390	0.031423	0.074198	0.422381	0.513251	0.798823	0.410286	0.391574	0.597189	0.470404	-0.145825	0.573354	0.430416	0.544196	0.891775	0.213806	-0.073803	0.279412	0.312041	0.142355	0.128835	0.372222	0.169724	0.314422	0.533067	0.103351	0.033328	0.182238	0.602237	0.624222	0.570884	0.740104	0.158978	0.187441	-0.304590	-0.044168	0.087162	-0.192494	-0.110706	0.262641	0.131669	0.204902	-0.387722	0.366233	0.007595	0.197205	0.005712	-0.043681	-0.394850	-0.042371	0.038686	0.103485	-0.069678	-0.042015	0.172057	0.351318	-0.018248	0.068900	0.084103	0.015654	-0.071729	0.189380	0.005780	0.041789	-0.225540	-0.300122	-0.054092	0.555221	0.665165	0.482605	-0.653376	-0.158576	0.077020	-0.282722	-0.020584	0.087087	-0.171887	NaN	-0.281965	-0.296660	-0.288040	0.481594	-0.324281	0.156647	0.021911	0.105658	-0.090875	-0.289423	0.026748	0.454383	-0.231103	0.212317	-0.232373	0.715210	0.095485	0.304318	-0.152007	0.136011	0.028810	-0.150182	0.019967	-0.092981	-0.135607	0.254815	0.333165	-0.051090	0.377374	-0.262062	-0.127216	0.203877	0.251659	-0.202056	0.073425	0.362687	0.154248	0.063792	0.220895	-0.230755	0.367256	-0.050361	0.010801	0.917326	0.695619	0.492455	0.916448	0.599103	0.823197	0.920711	1.089178	1.046421	0.865055	0.858640	0.706028	0.878702	0.808055	0.781158	0.937878	0.497374	0.873906	1.000834	0.990451	0.903170	0.895513	1.041067
chr5	1173220	1183219	1.178220e+06	NaN	1.126086	0.235090	NaN	0.383714	0.748040	0.670615	0.581500	0.550227	0.426745	0.659576	0.257769	0.544800	0.711300	0.887152	0.164749	0.991420	0.443566	0.336975	0.037031	0.405993	0.392446	0.669545	NaN	NaN	NaN	0.283538	0.766466	0.175593	0.376336	0.191458	0.669354	0.183220	NaN	0.250976	0.429607	0.610007	0.322947	0.347000	0.630607	0.309888	0.448773	0.471459	NaN	0.411411	0.322447	0.604585	0.669337	0.202007	0.872356	0.097737	0.293774	0.793316	0.348692	0.520326	0.429638	0.347952	0.041969	0.084744	0.440955	0.515862	0.809554	0.419256	0.401468	NaN	0.474393	-0.135835	0.587694	0.442215	0.557591	0.894310	NaN	NaN	0.286617	0.332740	0.153159	0.145442	0.383483	0.178365	NaN	0.541463	0.123798	0.049930	0.189444	0.614757	0.630088	0.575755	0.752025	0.197744	0.205100	-0.250213	-0.018967	0.111341	-0.162675	-0.076256	0.284709	0.167801	0.219401	-0.360527	0.395812	0.026977	0.224227	0.034041	-0.016576	-0.359918	-0.012334	0.073483	0.119567	-0.056939	-0.011359	0.198521	0.360720	0.015397	0.098567	0.125139	0.039765	-0.047043	0.212671	0.035907	0.075435	-0.203182	-0.256115	-0.028577	0.570413	0.682697	0.512216	-0.606075	-0.131427	0.105418	-0.244809	0.009603	0.108730	-0.131339	NaN	-0.224056	-0.253626	-0.247899	0.512456	-0.286421	0.193111	0.057883	0.137851	-0.051291	-0.246467	0.071614	0.472397	-0.196519	0.235982	-0.189681	0.728489	0.120153	0.327993	-0.120141	0.165891	0.051973	-0.112148	0.051800	-0.058488	-0.123370	0.278260	0.359482	-0.013015	0.387059	-0.222445	-0.094508	0.234353	0.270446	-0.169321	0.109536	0.377541	0.186727	0.098747	0.229470	-0.180794	0.371248	-0.021290	0.046596	0.922491	0.706597	0.500732	0.923616	0.608599	0.823094	0.927796	1.089906	1.048119	0.869036	0.861754	0.704824	0.881144	0.809272	0.788493	0.941318	0.505073	0.877613	1.001400	0.994023	0.902627	0.898003	1.041459
chr5	1183220	1193336	1188278	0.473753	1.132870	0.250169	0.650345	0.400412	0.755939	0.671115	0.585474	0.562334	0.441785	0.666693	0.266744	0.553205	0.718697	0.889496	0.163585	1.010674	0.452130	0.362487	0.062254	0.416094	0.405042	0.673471	0.404896	0.175562	0.358064	0.290112	0.764231	0.186111	0.394176	0.192575	0.683258	0.196353	0.368398	0.259997	0.432410	0.614270	0.344768	0.354402	0.638174	0.320926	0.469089	0.485733	0.655352	0.430640	0.329460	0.610784	0.684222	0.212043	0.887053	0.105447	0.308012	0.806843	0.369864	0.534666	0.428624	0.357481	0.053043	0.095395	0.459240	0.519278	0.819979	0.428290	0.412253	0.621614	0.478597	-0.124504	0.601690	0.454450	0.571032	0.897363	0.225910	-0.036868	0.294193	0.353203	0.163942	0.162318	0.395019	0.187428	0.333765	0.549801	0.144223	0.066868	0.197546	0.627194	0.635841	0.581177	0.763907	0.237143	0.222808	-0.194676	0.006367	0.135677	-0.132451	-0.041456	0.307058	0.204333	0.234196	-0.332892	0.425662	0.046746	0.251634	0.062895	0.011001	-0.324361	0.018059	0.108812	0.135862	-0.044125	0.019844	0.225378	0.370162	0.049874	0.128577	0.166787	0.064209	-0.021976	0.236093	0.066651	0.109821	-0.180435	-0.211682	-0.002754	0.585870	0.699956	0.542053	-0.558239	-0.104018	0.134196	-0.206340	0.040206	0.130436	-0.090162	NaN	-0.165522	-0.210046	-0.207139	0.543847	-0.247964	0.230127	0.094244	0.170411	-0.011008	-0.202784	0.117167	0.490537	-0.161368	0.259970	-0.146258	0.741977	0.145065	0.351958	-0.087787	0.196441	0.075371	-0.073586	0.083849	-0.023290	-0.110858	0.301978	0.386157	0.025579	0.396717	-0.182128	-0.061318	0.264795	0.289505	-0.136096	0.146068	0.392303	0.219597	0.134329	0.238195	-0.130034	0.375317	0.008107	0.082908	0.927356	0.716863	0.508859	0.930255	0.617662	0.822976	0.934642	1.090590	1.049680	0.872876	0.864853	0.703981	0.883670	0.810945	0.795376	0.944547	0.512701	0.881180	1.002095	0.997348	0.902392	0.900488	1.041925
chr5	1193337	1203466	1.198402e+06	0.486462	1.139628	0.265469	0.659536	0.417758	0.763924	0.672027	0.589685	0.574896	0.456911	0.674016	0.276006	0.562485	0.726658	0.891981	0.163847	1.029538	0.460936	0.388615	0.087917	0.426809	0.417756	0.677819	0.420574	0.186605	0.370309	0.297634	0.761695	0.197176	0.412449	0.194290	0.697614	0.210122	0.384885	0.269170	0.435549	0.618827	0.366748	0.362481	0.645860	0.332268	0.489259	0.500273	0.672196	0.449477	0.337520	0.617130	0.698967	0.222387	0.901766	0.113743	0.322938	0.821075	0.391489	0.549362	0.428117	0.367206	0.064871	0.106378	0.477647	0.523564	0.830337	0.437593	0.424128	0.634313	0.483113	-0.111645	0.615699	0.467371	0.584823	0.900951	0.232901	-0.017429	0.302281	0.373885	0.174930	0.179804	0.407068	0.197079	0.343206	0.558217	0.165059	0.084524	0.206675	NaN	0.641596	0.587260	0.775991	0.276261	0.240146	-0.139210	0.031187	0.159593	-0.102564	-0.007102	0.329176	0.240403	0.248973	-0.305444	0.455083	0.066487	0.278800	0.091621	0.038446	-0.288992	0.048108	0.143865	0.151998	-0.031517	0.050881	0.252013	0.379448	0.084453	0.158244	0.208075	0.088418	0.002920	0.259114	0.097309	0.144166	-0.157800	-0.167856	0.022772	0.601233	0.716472	0.571358	-0.510994	-0.076992	0.162682	-0.168200	0.070524	0.151654	-0.049295	NaN	-0.107721	-0.166938	-0.166685	0.575071	-0.209804	0.266835	0.130109	0.202561	0.029060	-0.159351	0.162355	0.508333	-0.126439	0.283723	-0.103137	0.755377	0.169643	0.375645	-0.055692	0.226983	0.098474	-0.035367	0.115357	0.011823	-0.098330	0.325415	0.412573	0.063783	0.406089	-0.142010	-0.028388	0.294452	0.308417	-0.103118	0.182153	0.406588	0.252094	0.169729	0.246874	-0.079666	0.379369	0.037148	0.118891	0.931940	0.726482	0.516768	0.936441	0.626298	0.822858	0.941228	1.091222	1.051121	0.876564	0.867889	0.703399	0.886216	0.812911	0.801847	0.947583	0.520164	0.884599	1.002871	1.000454	0.902381	0.902933	1.042436
chr5	1203467	1213466	1.208467e+06	0.499230	1.146253	0.280779	0.668830	0.435464	0.771885	0.673356	0.594119	0.587715	0.471912	0.681479	0.285401	0.572499	0.735062	0.894547	0.165472	1.047743	0.469873	0.414987	0.113649	0.437965	0.430411	0.682538	0.436061	0.197911	0.382891	0.305949	0.758873	0.208615	0.430861	0.196559	0.712207	0.224286	0.401227	0.278351	0.438960	0.623582	0.388581	0.371062	0.653571	0.343708	0.509030	0.514865	0.689034	0.467689	0.346498	0.623520	0.713378	0.232861	0.916250	0.122476	0.338286	0.835766	0.413217	0.564182	0.428072	0.377000	0.077265	0.117535	0.495919	0.528647	0.840470	0.447026	0.436880	0.647237	0.487866	-0.097502	0.629583	0.480766	0.598745	0.904958	0.240465	0.002503	0.310739	0.394502	0.185948	0.197630	0.419433	0.207147	0.352420	0.566541	0.185988	0.102649	0.216662	0.652421	0.647254	0.593911	0.788075	0.313963	0.256619	-0.085365	0.054732	0.182408	-0.073915	0.025829	0.350424	0.274960	0.263326	-0.278962	0.483223	0.085667	0.304940	0.119391	0.064986	-0.254832	0.076962	0.177635	0.167508	-0.019461	0.080850	0.277648	0.388317	0.118168	0.186726	0.247798	0.111695	0.026949	0.281100	0.126995	0.177474	-0.135916	-0.125879	0.047267	0.616044	0.731729	0.599240	-0.465720	-0.051119	0.190050	-0.131474	0.099694	0.171726	-0.009899	NaN	-0.052299	-0.125558	-0.127696	0.605245	-0.173055	0.302176	0.164408	0.233358	0.067760	-0.117393	0.205867	0.525221	-0.092722	0.306557	-0.061609	0.768306	0.193184	0.398363	-0.024770	0.256649	0.120631	0.001427	0.145416	0.045850	-0.086120	0.347891	0.437967	0.100482	0.414872	-0.103218	0.003354	0.322462	0.326662	-0.071302	0.216724	0.419960	0.283282	0.203933	0.255264	-0.031169	0.383285	0.065014	0.153500	0.937788	0.738673	0.527302	0.944252	0.637503	0.822719	0.949872	1.091987	1.052906	0.881390	0.871953	0.703003	0.889738	0.816069	0.810090	0.951450	0.530138	0.889063	1.004063	1.004374	0.902726	0.906219	1.043206
chr5	1213467	1223466	1.218467e+06	0.512033	1.152713	0.296052	0.678210	0.453423	0.779798	0.675105	0.598797	0.600715	0.486751	0.689089	0.294874	0.583171	0.743863	0.897148	0.168368	1.065247	0.478915	0.441518	0.139349	0.449505	0.442974	0.687608	0.451296	0.209446	0.395734	0.314959	0.755753	0.220368	0.449325	0.199352	0.726977	0.238741	0.417368	0.287500	0.442604	0.628483	0.410203	0.380046	0.661276	0.355171	0.528389	0.529459	0.705819	0.485264	0.356319	0.629908	0.727424	0.243395	0.930436	0.131583	0.353946	0.850816	0.434937	0.579049	0.428437	0.386836	0.090151	0.128829	0.514005	0.534487	0.850329	0.456545	0.450396	0.660330	0.492827	-0.082212	0.643352	0.494545	0.612728	0.909290	0.248567	0.022834	0.319498	0.414989	0.196940	0.215715	0.432047	0.217553	0.361379	0.574698	0.206910	0.121181	0.227416	0.664960	0.652783	0.601080	0.800081	0.350970	0.272558	-0.032083	0.077434	0.204588	-0.045981	0.057982	0.371209	0.308673	0.277527	-0.252914	0.510625	0.104682	0.330547	0.146731	0.091136	-0.221234	0.105195	0.210766	0.182684	-0.007707	0.110311	0.302758	0.396928	0.151666	0.214589	0.286713	0.134487	0.050577	0.302506	0.156274	0.210366	-0.114363	-0.084910	0.071218	0.630567	0.746021	0.626213	-0.421543	-0.025870	0.216822	-0.095440	0.128284	0.191007	0.028807	NaN	0.001855	-0.085114	-0.089424	0.634955	-0.137029	0.336831	0.197775	0.263385	0.105832	-0.076074	0.248534	0.541476	-0.059561	0.328915	-0.020912	0.781009	0.216145	0.420541	0.005591	0.286007	0.142286	0.037533	0.174624	0.079451	-0.073980	0.369840	0.462821	0.136366	0.423215	-0.064981	0.034537	0.349386	0.344607	-0.039998	0.250425	0.432670	0.313758	0.237602	0.263544	0.016367	0.387127	0.092261	0.187399	0.943068	0.749634	0.537234	0.951261	0.647816	0.822625	0.957909	1.092615	1.054459	0.885859	0.875792	0.702936	0.893154	0.819486	0.817541	0.954934	0.539544	0.893188	1.005308	1.007876	0.903351	0.909328	1.043991
chr5	1223467	1233466	1.228467e+06	0.524936	1.159014	0.311351	0.687726	0.471657	0.787694	0.677291	0.603774	0.613917	0.501498	0.696905	0.304435	0.594504	0.753081	0.899753	0.172475	1.082122	0.488089	0.468311	0.165102	0.461457	0.455494	0.693048	0.466345	0.221256	0.408857	0.324634	0.752308	0.232458	0.467896	0.202660	0.741976	0.253494	0.433373	0.296647	0.446480	0.633506	0.431703	0.389406	0.668997	0.366678	0.547458	0.544121	0.722619	0.502326	0.366974	0.636301	0.741178	0.254004	0.944362	0.141074	0.369927	0.866232	0.456702	0.593984	0.429168	0.396765	0.103546	0.140318	0.531969	0.541087	0.859930	0.466184	0.464672	0.673626	0.498006	-0.065802	0.657109	0.508714	0.626803	0.913892	0.257230	0.043611	0.328555	0.435421	0.207928	0.234102	0.444919	0.228300	0.370140	0.582691	0.227882	0.140191	0.238932	0.677460	0.658200	0.608774	0.812017	0.388691	0.288565	0.022716	0.100115	0.226982	-0.017736	0.090587	0.392313	0.342817	0.292122	-0.226276	0.538316	0.124285	0.356577	0.174697	0.117907	-0.186923	0.133903	0.244502	0.198105	0.004208	0.140366	0.328283	0.405589	0.186244	0.242895	0.326282	0.157660	0.074706	0.324163	0.186280	0.244099	-0.092323	-0.043381	0.095548	0.645325	0.759843	0.653266	-0.376790	-0.000259	0.244011	-0.058712	0.157387	0.210185	0.068316	NaN	0.056823	-0.044084	-0.050416	0.665342	-0.100377	0.372106	0.231439	0.293768	0.144719	-0.033785	0.291982	0.557649	-0.025693	0.351651	0.020484	0.793966	0.239393	0.443017	0.036562	0.316193	0.164274	0.074353	0.204092	0.113930	-0.061423	0.392082	0.488066	0.172769	0.431397	-0.025813	0.066365	0.376218	0.362956	-0.007975	0.284505	0.445165	0.344679	0.272014	0.272060	0.064733	0.391031	0.119933	0.221875	0.948526	0.760950	0.547959	0.958478	0.658705	0.822575	0.966466	1.093175	1.055993	0.890594	0.879933	0.703143	0.896919	0.823585	0.825273	0.958529	0.549680	0.897550	1.006763	1.011454	0.904309	0.912679	1.044876
chr5	1233467	1243664	1.238566e+06	0.538062	1.165174	0.326792	0.697478	0.490263	0.795633	0.679946	0.609138	0.627396	0.516275	0.705023	0.314146	0.606561	0.762780	0.902347	0.177779	1.098485	0.497455	0.495572	0.191077	0.473906	0.468056	0.698913	0.481324	0.233428	0.422346	0.334997	0.748500	0.244975	0.486698	0.206511	0.757326	0.268628	0.449366	0.305857	0.450614	0.638642	0.453238	0.399161	0.676787	0.378298	0.566419	0.558972	0.739566	0.519048	0.378497	0.642735	0.754749	0.264755	0.958114	0.151011	0.386314	0.882091	0.478653	0.609072	0.430236	0.406869	0.117533	0.152111	0.549950	0.548488	0.869321	0.476021	0.479784	0.687209	0.503442	-0.048206	0.670995	0.523351	0.641060	0.918749	0.266525	0.064978	0.337952	0.455950	0.218972	0.252909	0.458121	0.239448	0.378787	0.590557	0.249062	0.159829	0.251273	0.689988	0.663556	0.617055	0.823931	0.425475	0.303943	0.076687	0.121745	0.248612	0.009556	0.122236	0.412800	0.375892	0.306476	-0.200167	0.565067	0.143657	0.381873	0.202095	0.144147	-0.153391	0.161862	0.277353	0.213107	0.015777	0.169677	0.353090	0.413900	0.220410	0.270399	0.364756	0.180208	0.098289	0.345145	0.215732	0.277215	-0.070752	-0.003096	0.119215	0.659652	0.772554	0.679191	-0.333411	0.024635	0.270431	-0.022882	0.185736	0.228388	0.106927	NaN	0.110217	-0.004272	-0.012368	0.695092	-0.064733	0.406449	0.263892	0.323172	0.182719	0.007672	0.334321	0.572969	0.007404	0.373775	0.060774	0.806615	0.261919	0.464815	0.066811	0.345915	0.185644	0.110313	0.232545	0.147807	-0.048968	0.413636	0.512585	0.208062	0.439021	0.012608	0.097468	0.401750	0.380934	0.023409	0.317452	0.456865	0.374698	0.305674	0.280478	0.111804	0.394825	0.146827	0.255424	0.953612	0.771520	0.558398	0.965192	0.669090	0.822579	0.974688	1.093596	1.057343	0.895116	0.883959	0.703572	0.900639	0.827926	0.832528	0.961870	0.559514	0.901708	1.008271	1.014750	0.905483	0.915921	1.045752
chr5	1243665	1253664	1.248665e+06	0.551284	1.171086	0.342183	0.707393	0.508989	0.803530	0.683052	0.614865	0.640974	0.530914	0.713378	0.323893	0.619166	0.772843	0.904876	0.184170	1.114135	0.506896	0.522976	0.216919	0.486710	0.480487	0.705157	0.496067	0.245809	0.436042	0.345888	0.744370	0.257769	0.505480	0.210878	0.772867	0.283944	0.465153	0.315015	0.454951	0.643792	0.474539	0.409148	0.684550	0.389880	0.585073	0.573838	0.756455	0.535270	0.390703	0.649123	0.767986	0.275497	0.971509	0.161271	0.402886	0.898179	0.500498	0.624111	0.431603	0.417027	0.131922	0.164084	0.567749	0.556595	0.878383	0.485947	0.495522	0.700894	0.509090	-0.029685	0.684874	0.538253	0.655301	0.923762	0.276345	0.086659	0.347559	0.476327	0.229917	0.271910	0.471479	0.250844	0.387231	0.598197	0.270206	0.179872	0.264265	0.702370	0.668817	0.625838	0.835647	0.460990	0.318591	0.129346	0.142152	0.269307	0.035661	0.152693	0.432494	0.407629	0.320460	-0.174785	0.590651	0.162653	0.406214	0.228709	0.169641	-0.120928	0.188866	0.309032	0.227574	0.026916	0.197970	0.376951	0.421786	0.253837	0.296864	0.401780	0.201945	0.121129	0.365305	0.244396	0.309425	-0.049831	0.035627	0.142048	0.673413	0.784095	0.703785	-0.291748	0.048655	0.295864	0.011756	0.213097	0.245477	0.144320	NaN	0.161604	0.033990	0.024399	0.723956	-0.030427	0.439567	0.294868	0.351359	0.219491	0.047954	0.375196	0.587302	0.039429	0.395112	0.099632	0.818853	0.283546	0.485763	0.096097	0.374912	0.206231	0.145126	0.259772	0.180788	-0.036715	0.434333	0.536165	0.241919	0.446007	0.049966	0.127594	0.425783	0.398412	0.053900	0.348988	0.467691	0.403569	0.338299	0.288748	0.157177	0.398485	0.172710	0.287769	NaN	0.782688	0.569986	0.972212	0.680334	0.822660	0.983666	1.093862	1.058630	0.900016	0.888427	NaN	0.904829	0.833195	0.840240	0.965359	0.570376	0.906198	1.010063	1.018149	0.907102	0.919476	1.046716
chr5	1253665	1263664	1.258665e+06	0.564466	1.176651	0.357322	0.717382	0.527584	0.811303	0.686562	0.620902	0.654465	0.545248	0.721879	0.333559	0.632118	0.783136	0.907297	0.191487	1.128896	0.516289	0.550190	0.242276	0.499708	0.492615	0.711713	0.510421	0.258233	0.449780	0.357131	0.739975	0.270679	0.523987	0.215706	0.788431	0.299241	0.480543	0.324003	0.459417	0.648865	0.495335	0.419217	0.692187	0.401271	0.603228	0.588541	0.773082	0.550840	0.403381	0.655374	0.780740	0.286081	0.984387	0.171705	0.419424	0.914268	0.521953	0.638909	0.433220	0.427103	0.146499	0.176119	0.585169	0.565289	0.887018	0.495843	0.511647	0.714485	0.514904	-0.010526	0.698607	0.553201	0.669331	0.928839	0.286556	0.108362	0.357228	0.496308	0.240618	0.290871	0.484822	0.262321	0.395385	0.605534	0.291080	0.200076	0.277712	0.714445	0.673953	0.635007	0.847004	0.495822	0.332786	0.181575	0.161699	0.289435	0.061040	0.182511	0.451742	0.438593	0.334307	-0.149685	0.615506	0.181623	0.430017	0.255008	0.194847	-0.088966	0.215403	0.340084	0.241771	0.037831	0.225713	0.400262	0.429388	0.287069	0.322739	0.437968	0.223246	0.143632	0.385017	0.272781	0.341284	-0.029188	0.073479	0.164467	0.686827	0.794709	0.727480	-0.251055	0.072260	0.320758	0.045817	0.239953	0.261763	0.181156	0.526636	0.211888	0.071375	0.060527	0.752431	0.003114	0.472030	0.324917	0.378823	0.255643	0.087777	0.415318	0.600899	0.070920	0.416044	0.137751	0.830894	0.304651	0.506230	0.124944	0.403680	0.226409	0.179400	0.286266	0.213439	-0.024442	0.454559	0.559209	0.274902	0.452458	0.086921	0.157276	0.448753	0.415719	0.084041	0.379671	0.477851	0.431789	0.370461	0.297026	0.201646	0.402082	0.198008	0.319470	NaN	NaN	NaN	NaN	NaN	NaN	NaN	NaN	NaN	NaN	NaN	NaN	NaN	NaN	NaN	NaN	NaN	NaN	NaN	NaN	NaN	NaN	NaN
chr5	1263665	1274517	1269091	0.578290	1.182098	0.372933	0.727999	0.546972	0.819353	0.690671	0.627583	0.668535	0.559989	0.730972	0.343636	0.646037	0.794168	0.909706	0.200072	1.143464	0.526088	0.578574	0.268366	0.513569	0.505001	0.718934	0.525114	0.271323	0.464247	0.369263	0.735080	0.284350	0.543100	0.221267	0.804826	0.315273	0.496287	0.333255	0.464230	0.654080	0.516636	0.429851	0.700077	0.413007	0.621797	0.603813	0.790264	0.566543	0.417129	0.661784	0.793637	0.297007	0.997364	0.182810	0.436756	0.931126	0.544062	0.654185	0.435163	0.437596	0.161971	0.188863	0.603086	0.575018	0.895653	0.506199	0.528949	0.728633	0.521203	0.010212	0.712913	0.568905	0.683824	0.934202	0.297686	0.131163	0.367406	0.516875	0.251589	0.310751	0.498820	0.274440	0.403665	0.612932	0.312739	0.221459	0.292283	0.726788	0.679256	0.645037	0.858530	0.535485	0.348710	0.242138	0.183202	0.312123	0.089662	0.216494	0.473613	0.473674	0.350361	-0.120673	0.643443	0.203909	0.457004	0.285376	0.224020	-0.052234	0.245817	0.375499	0.258014	0.050303	0.257286	0.426658	0.437835	0.325737	0.352126	0.478980	0.247522	0.169514	0.407460	0.305672	0.378091	-0.005376	0.116497	0.190149	0.701940	0.805651	0.753784	-0.204849	0.099386	0.349092	0.084914	0.270629	0.279547	0.223493	0.535824	0.269089	0.113814	0.101891	0.785185	0.041171	0.509047	0.358642	0.409850	0.296985	0.133821	0.461170	0.615617	0.106987	0.439935	0.181297	0.844694	0.328524	0.529450	0.158125	0.437069	0.249438	0.218736	0.316186	0.251199	-0.009979	0.477600	0.585333	0.312109	0.459098	0.129656	0.191391	0.473962	0.435809	0.118848	0.414282	0.488687	0.463811	0.407472	0.306765	0.252389	0.406210	0.226679	0.355610	NaN	NaN	NaN	NaN	NaN	NaN	NaN	NaN	NaN	NaN	NaN	NaN	NaN	NaN	NaN	NaN	NaN	NaN	NaN	NaN	NaN	NaN	NaN
chr5	1274518	1284775	1.279647e+06	0.592347	1.187204	0.388480	0.738966	0.566543	0.827456	0.695287	0.634734	0.682741	0.574660	0.740401	0.353812	0.660474	0.805596	0.911992	0.209644	1.157321	0.535963	0.607244	0.294318	0.527876	0.517189	0.726628	0.539687	0.284682	0.478977	0.381883	0.729816	0.298359	0.562172	0.227431	0.821571	0.331531	0.511852	0.342442	0.469256	0.659240	0.537749	0.440699	0.707971	0.424666	0.640177	0.619168	0.807433	0.581874	0.431488	0.668122	0.806237	0.307896	1.009991	0.194229	0.454343	0.948187	0.566097	0.669417	0.437360	0.448164	0.177840	0.201971	0.620929	0.585511	0.903995	0.516672	0.546886	0.742867	0.527817	0.031880	0.727369	0.584829	0.698312	0.939655	0.309427	0.154353	0.377724	0.537344	0.262457	0.330936	0.513019	0.286832	0.411818	0.620140	0.334518	0.243370	0.307535	0.738973	0.684597	0.655638	0.869811	0.578846	0.366014	0.308864	0.206365	0.336826	0.120838	0.253673	0.497509	0.511954	0.368054	-0.088749	0.673819	0.228602	0.486451	0.318779	0.256147	-0.011904	0.279172	0.414254	0.275814	0.063966	0.291792	0.455447	0.446975	0.368401	0.384225	0.523728	0.274077	0.197939	0.432007	0.341905	0.418585	0.020810	0.163503	0.218312	0.718384	0.817091	0.782231	-0.154377	0.129178	0.380072	0.127824	0.304218	0.298642	0.269972	0.546011	0.331616	0.160160	0.147230	0.821150	0.082719	0.549551	0.395290	0.443664	0.342263	0.184501	0.511387	0.631355	0.146523	0.466085	0.228983	0.859826	0.354549	0.554802	0.194569	0.473872	0.274649	0.261890	0.348794	0.292754	0.006064	0.502814	0.613841	0.352626	0.466030	0.176694	0.228842	0.501093	0.457961	0.157133	0.451982	0.500201	0.498771	0.448128	0.317558	0.307931	0.410739	0.257961	0.395148	NaN	NaN	NaN	NaN	NaN	NaN	NaN	NaN	NaN	NaN	NaN	NaN	NaN	NaN	NaN	NaN	NaN	NaN	NaN	NaN	NaN	NaN	NaN
chr5	1284776	1295344	1290060	0.606253	1.191812	0.403497	0.750009	0.585753	0.835418	0.700282	0.642148	0.696691	0.588845	0.749911	0.363806	0.674981	0.817079	0.914057	0.219836	1.170101	0.545614	0.635389	0.319384	0.542209	0.528793	0.734584	0.553736	0.297939	0.493538	0.394589	0.724355	0.312288	0.580632	0.234011	0.838207	0.347530	0.526780	0.351279	0.474367	0.664187	0.558093	0.451408	0.715651	0.435887	0.657861	0.634179	0.824081	0.596439	0.445980	0.674194	0.818174	0.318427	1.021916	0.205620	0.471687	0.964910	0.587419	0.684140	0.439723	0.458485	0.193624	0.215119	0.638193	0.596436	0.911817	0.526954	0.564905	0.756759	0.534566	0.053819	0.741579	0.600467	0.712379	0.945004	0.321444	0.177275	0.387851	0.557122	0.272909	0.350844	0.526997	0.299154	0.419622	0.626965	0.355810	0.265187	0.323008	0.750647	0.689861	0.666488	0.880508	0.611941	0.379035	0.360841	0.223413	0.355541	0.144504	0.282194	0.515731	0.541106	0.381878	-0.063955	0.696731	0.248075	0.508808	0.344679	0.281140	0.019287	0.304909	0.443952	0.289535	0.074470	0.318088	0.477297	0.453755	0.401715	0.408734	0.557748	0.294397	0.219898	0.450820	0.370128	0.449991	0.041144	0.199454	0.240064	0.730776	0.824882	0.803397	-0.115801	0.152277	0.403768	0.161006	0.329983	0.312605	0.305890	0.554099	0.379423	0.195520	0.182124	0.848893	0.114351	0.580605	0.422890	0.469315	0.376995	0.223918	0.549953	0.642724	0.176949	0.486121	0.265599	0.871434	0.374269	0.574121	0.222768	0.502573	0.294002	0.295147	0.373571	0.324982	0.018764	0.522189	0.635507	0.383274	0.470712	0.213255	0.257738	0.521082	0.475269	0.186789	0.480570	0.508394	0.525379	0.479590	0.326061	0.350560	0.414170	0.281740	0.425443	NaN	NaN	NaN	NaN	NaN	NaN	NaN	NaN	NaN	NaN	NaN	NaN	NaN	NaN	NaN	NaN	NaN	NaN	NaN	NaN	NaN	NaN	NaN
chr5	1295345	1305344	1.300345e+06	0.619984	1.195918	0.417944	0.761140	0.604583	0.843264	0.705617	0.649795	0.710374	0.602530	0.759473	0.373604	0.689489	0.828577	0.915871	0.230520	1.181838	0.555011	0.662982	0.343543	0.556514	0.539785	0.742767	0.567256	0.311061	0.507889	0.407328	0.718725	0.326090	0.598446	0.240947	0.854713	0.363214	0.541045	0.359746	0.479554	0.668919	0.577662	0.461901	0.723102	0.446643	0.674857	0.648835	0.840176	0.610276	0.460504	0.679984	0.829442	0.328583	1.033165	0.216950	0.488771	0.981223	0.607991	0.698311	0.442216	0.468516	0.209268	0.228320	0.654855	0.607725	0.919123	0.537029	0.582906	0.770252	0.541427	0.075932	0.755520	0.615743	0.726002	0.950207	0.333708	0.199895	0.397747	0.576171	0.282942	0.370431	0.540721	0.311384	0.427072	0.633419	0.376603	0.286870	0.338637	0.761799	0.695071	0.677533	0.890600	0.643927	0.391442	0.411986	0.239323	0.373511	0.167292	0.309907	0.533299	0.569228	0.395494	-0.039635	0.718640	0.267381	0.530302	0.370041	0.305692	0.049803	0.330046	0.472739	0.302906	0.084666	0.343438	0.498279	0.460105	0.434523	0.432443	0.590512	0.314075	0.241312	0.469062	0.397882	0.480760	0.061089	0.234299	0.261338	0.742585	0.831616	0.823372	-0.078426	0.174928	0.426711	0.193482	0.354982	0.325594	0.340985	0.562175	0.425713	0.229703	0.216111	0.875928	0.144834	0.610738	0.449248	0.493976	0.410719	0.262659	0.587447	0.653158	0.206562	0.505555	0.301182	0.882669	0.393168	0.592750	0.250357	0.530831	0.312803	0.327557	0.397439	0.356541	0.031425	0.541052	0.656340	0.412647	0.474700	0.249160	0.285916	0.539805	0.492306	0.215786	0.508052	0.515796	0.551005	0.510380	0.334490	0.391980	0.417391	0.304636	0.454835	NaN	NaN	NaN	NaN	NaN	NaN	NaN	NaN	NaN	NaN	NaN	NaN	NaN	NaN	NaN	NaN	NaN	NaN	NaN	NaN	NaN	NaN	NaN
chr5	1305345	1315359	1310352	0.633283	1.199448	0.431561	0.772171	0.622715	0.850872	0.711149	0.657503	0.723546	0.615484	0.768886	0.383033	0.703702	0.839876	0.917367	0.241391	1.192373	0.563972	0.689563	0.366409	0.570487	0.549970	0.750984	0.580028	0.323794	0.521753	0.419851	0.713024	0.339495	0.615302	0.248051	0.870792	0.378291	0.554404	0.367693	0.484701	0.673365	0.596132	0.471920	0.730172	0.456738	0.690911	0.662896	0.855442	0.623194	0.474735	0.685396	0.839860	0.338188	1.043584	0.228005	0.505316	0.996818	0.627459	0.711676	0.444746	0.478064	0.224482	0.241353	0.670646	0.619107	0.925801	0.546702	0.600487	0.783082	0.548239	0.097763	0.768935	0.630361	0.738938	0.955143	0.345972	0.221826	0.407222	0.594165	0.292404	0.389333	0.553933	0.323295	0.434053	0.639415	0.396549	0.308033	0.354101	0.772242	0.700167	0.688534	0.899910	0.674274	0.403018	0.461347	0.253843	0.390440	0.188845	0.336343	0.549888	0.595840	0.408619	-0.016243	0.739183	0.286099	0.550587	0.394388	0.329340	0.079108	0.354138	0.500087	0.315669	0.094344	0.367396	0.518012	0.465902	0.466182	0.454968	0.621481	0.332762	0.261769	0.486399	0.424654	0.510319	0.080249	0.267472	0.281764	0.753586	0.837255	0.841840	-0.042840	0.196719	0.448504	0.224690	0.378766	0.337452	0.374625	0.570067	0.469707	0.262143	0.248613	0.901742	0.173638	0.639424	0.473953	0.517238	0.442863	0.300011	0.623227	0.662513	0.234823	0.524061	0.335114	0.893296	0.410892	0.610366	0.276841	0.558107	0.330721	0.358553	0.420001	0.386833	0.043793	0.559088	0.675974	0.440251	0.477940	0.283748	0.312855	0.557016	0.508714	0.243557	0.533984	0.522315	0.575194	0.539948	0.342663	0.431472	0.420272	0.326270	0.482826	NaN	NaN	NaN	NaN	NaN	NaN	NaN	NaN	NaN	NaN	NaN	NaN	NaN	NaN	NaN	NaN	NaN	NaN	NaN	NaN	NaN	NaN	NaN
chr5	1315360	1325359	1.320360e+06	0.646462	1.202487	0.444673	0.783381	0.640620	0.858453	0.716984	0.665428	0.736530	0.628032	0.778360	0.392339	0.717945	0.851251	0.918539	0.252640	1.201990	0.572700	0.715815	0.388580	0.584419	0.559588	0.759388	0.592375	0.336434	0.535456	0.432457	0.707110	0.352821	0.631625	0.255452	0.886836	0.393134	0.567181	0.375328	0.489917	0.677640	0.613973	0.481649	0.737015	0.466407	0.706462	0.676724	0.870256	0.635560	0.488969	0.690581	0.849690	0.347484	1.053476	0.239055	0.521746	1.012072	0.646306	0.724579	0.447341	0.487349	0.239636	0.254553	0.685978	0.630798	0.932027	0.556183	0.618012	0.795551	0.555118	0.119807	0.782133	0.644661	0.751492	0.959915	0.358520	0.243615	0.416503	0.611574	0.301563	0.407988	0.566941	0.335175	0.440760	0.645139	0.416159	0.329198	0.369742	0.782240	0.705312	0.699718	0.908667	0.703673	0.414002	0.509990	0.267272	0.406701	0.209646	0.362086	0.565837	0.621516	0.421512	0.006715	0.758801	0.304599	0.570129	0.418239	0.352596	0.107855	0.377712	0.526569	0.328086	0.103700	0.390466	0.536905	0.471248	0.497359	0.476837	0.651347	0.350863	0.281695	0.503195	0.451037	0.539291	0.099007	0.299729	0.301790	0.763998	0.841934	0.859184	-0.008210	0.218121	0.469619	0.255324	0.401840	0.348458	0.407538	0.577943	0.512387	0.293560	0.280377	0.926869	0.201381	0.667286	0.497558	0.539613	0.474141	0.336796	0.658097	0.670978	0.262341	0.542050	0.368136	0.903510	0.427783	0.627353	0.302801	0.584982	0.348154	0.388821	0.441756	0.416497	0.056127	0.576713	0.694832	0.466672	0.480462	0.317767	0.339115	0.573100	0.524819	0.270666	0.558940	0.528092	0.598454	0.568947	0.350740	0.469904	0.422808	0.347123	0.510041	NaN	NaN	NaN	NaN	NaN	NaN	NaN	NaN	NaN	NaN	NaN	NaN	NaN	NaN	NaN	NaN	NaN	NaN	NaN	NaN	NaN	NaN	NaN
chr5	1325360	1335767	1.330564e+06	0.659732	1.205078	0.457449	0.794979	0.658622	0.866159	0.723224	0.673701	0.749544	0.640371	0.788055	0.401694	0.732434	0.862912	0.919341	0.264430	1.210808	0.581319	0.742184	0.410419	0.598506	0.568759	0.768083	0.604491	0.349172	0.549227	0.445358	0.700875	0.366291	0.647668	0.263252	0.903122	0.407989	0.579553	0.382783	0.495276	0.681813	0.631456	0.491204	0.743703	0.475769	0.721781	0.690551	0.884847	0.647605	0.503399	0.695614	0.859066	0.356626	1.063005	0.250288	0.538344	1.027221	0.664808	0.737243	0.450021	0.496503	0.254984	0.268178	0.701113	0.642955	0.937911	0.565603	0.635722	0.807838	0.562127	0.142419	0.795306	0.658851	0.763858	0.964583	0.371562	0.265625	0.425731	0.628698	0.310591	0.426665	0.579929	0.347220	0.447326	0.650722	0.435764	0.350728	0.385802	0.791956	0.710634	NaN	0.916988	0.734115	0.424960	0.561566	0.280092	0.423268	0.231014	0.388939	0.582068	0.647838	0.435112	0.030880	0.778614	0.324239	0.590202	0.443279	0.377168	0.138166	0.402464	0.553877	0.340984	0.113292	0.414032	0.556018	0.476324	0.530355	0.499591	0.682008	0.369553	0.302438	0.520549	0.479057	0.569760	0.118649	0.333304	0.322867	0.774365	0.845521	0.876174	0.027897	0.240678	0.491438	0.287648	0.425704	0.359088	0.442050	0.586495	0.556641	0.326019	0.313751	0.953008	0.229763	0.696165	0.521464	0.562482	0.506710	0.375822	0.694508	0.678719	0.291026	0.560737	0.402496	0.913854	0.444681	0.644779	0.330128	0.613462	0.366327	0.420500	0.464081	0.447637	0.069435	0.595254	0.714031	0.493408	0.481984	0.353757	0.366481	0.588756	0.541733	0.298919	0.584483	0.533172	0.622152	0.599535	0.359334	0.509887	0.424919	0.368507	0.538344	NaN	NaN	NaN	NaN	NaN	NaN	NaN	NaN	NaN	NaN	NaN	NaN	NaN	NaN	NaN	NaN	NaN	NaN	NaN	NaN	NaN	NaN	NaN
chr5	1335768	1345897	1.340833e+06	0.672873	1.207173	0.469632	0.806791	0.676462	0.873898	0.729779	0.682205	0.762382	0.652297	0.797832	0.410978	0.746902	0.874711	0.919700	0.276558	1.218654	0.589684	0.768255	0.431567	0.612505	0.577295	0.776899	0.616173	0.361785	0.562850	0.458352	0.694416	0.379695	0.663153	0.271311	0.919398	0.422632	0.591287	0.389950	0.500694	0.685817	0.648280	0.500409	0.750089	0.484639	0.736636	0.704148	0.898981	0.659165	0.517766	0.700399	0.867824	0.365487	1.072014	0.261528	0.554844	1.042007	0.682645	0.749475	0.452728	0.505359	0.270285	0.282056	0.715822	0.655355	0.943384	0.574790	0.653298	0.819720	0.569120	0.165233	0.808225	0.672681	0.775833	0.969056	0.384893	0.287508	0.434746	0.645284	0.319369	0.445039	0.592653	0.359254	0.453663	0.656115	0.455049	0.372291	0.402010	0.801242	0.716093	0.722836	0.924721	0.764863	0.435958	0.613860	0.292860	0.439956	0.252567	0.416094	0.598413	0.674380	0.448890	0.055353	0.798542	0.344156	0.610450	0.468627	0.402068	0.168872	0.427520	0.581439	0.354018	0.122964	0.437780	0.575247	0.481375	0.563800	0.522591	0.712932	0.388421	0.323406	0.538071	0.507476	0.600613	0.138524	0.367246	0.344212	0.784766	0.848934	0.893171	0.064408	0.263527	0.513468	0.320396	0.449802	0.369697	0.476978	0.595200	0.601349	0.358792	0.347541	0.979428	0.258372	0.725339	0.545521	0.585531	0.539636	0.415396	0.731336	0.686365	0.320031	0.579622	0.437228	0.924261	0.461647	0.662353	0.357804	0.642336	0.384702	0.452552	0.486597	0.479160	0.082966	0.614031	0.733368	0.520308	0.483337	0.390236	0.394149	0.604401	0.558855	0.327485	0.610232	0.538152	0.646022	0.630525	0.368052	0.550300	0.426963	0.390071	0.566953	NaN	NaN	NaN	NaN	NaN	NaN	NaN	NaN	NaN	NaN	NaN	NaN	NaN	NaN	NaN	NaN	NaN	NaN	NaN	NaN	NaN	NaN	NaN
chr5	1345898	1355943	1.350921e+06	0.685535	1.208721	0.480878	0.818487	0.693702	0.881479	0.736458	0.690713	0.774708	0.663513	0.807420	0.419973	0.760922	0.886371	0.919567	0.288660	1.225347	0.597592	0.793348	0.451473	0.626029	0.584965	0.785559	0.627115	0.373925	0.575970	0.471088	0.687929	0.392686	0.677670	0.279391	0.935232	0.436687	0.602072	0.396655	0.506020	0.689553	0.664011	0.509025	0.755968	0.492766	0.750656	0.717140	0.912304	0.669980	0.531657	0.704804	0.875739	0.373870	1.080281	0.272464	0.570791	1.056031	0.699347	0.760986	0.455375	0.513668	0.285130	0.295835	0.729755	0.667619	0.948337	0.583491	0.670248	0.830860	0.575879	0.187621	0.820556	0.685787	0.787109	0.973197	0.398127	0.308684	0.443304	0.660932	0.327703	0.462613	0.604756	0.370974	0.459615	0.661223	0.473501	0.393317	0.417907	0.809877	0.721571	0.734178	0.931675	0.790539	0.444689	0.658615	0.302418	0.453561	0.270372	0.438955	0.611720	0.696184	0.460613	0.076120	0.814645	0.361189	0.627234	0.490073	0.423288	0.195040	0.448742	0.604267	0.364927	0.130886	0.457207	0.590769	0.485132	0.592350	0.541936	0.738456	0.404080	0.340977	0.552662	0.531889	0.626794	0.155259	0.395750	0.362333	0.793075	0.850546	0.906333	0.095114	0.282930	0.531780	0.348278	0.469835	0.377828	0.506476	0.602889	0.638733	0.386034	0.376312	1.001547	0.281853	0.749634	0.565120	0.604464	0.567291	0.449357	0.762358	0.691704	0.344446	0.595409	0.466326	0.932622	0.475094	0.676839	0.381315	0.667031	0.400179	0.479609	0.505178	0.505824	0.094770	0.630050	0.749132	0.542050	0.483308	0.421407	0.417355	0.616457	0.573283	0.351378	0.631430	0.541414	0.665478	0.656988	0.375539	0.584136	0.428098	0.407846	0.590937	1.000708	0.881131	0.687024	1.027620	0.786586	0.823510	1.068160	1.085288	1.060445	0.943544	0.933825	0.715094	0.946796	0.899541	0.908697	0.990843	0.677001	0.945410	1.028580	1.041267	0.931282	0.950991	1.051711
chr5	1355944	1365943	1.360944e+06	0.697833	1.209743	0.491295	0.830155	0.710536	0.888970	0.743297	0.699305	0.786652	0.674149	0.816890	0.428782	0.774576	0.898022	0.918923	0.300799	1.231003	0.605143	0.817719	0.470344	0.639177	0.591855	0.794102	0.637440	0.385697	0.588719	0.483683	0.681382	0.405397	0.691368	0.287531	0.950776	0.450290	0.612032	0.402983	0.511283	0.693074	0.678823	0.517143	0.761373	0.500224	0.763992	0.729639	0.924973	0.680203	0.545175	0.708880	0.882897	0.381895	1.087914	0.283180	0.586314	1.069428	0.715087	0.771933	0.457985	0.521494	0.299654	0.309636	0.743098	0.679813	0.952851	0.591783	0.686704	0.841347	0.582446	0.209757	0.832430	0.698302	0.797802	0.977043	0.411350	0.329354	0.451490	0.675821	0.335712	0.479545	0.616351	0.382494	0.465240	0.666130	0.491296	0.414006	0.433602	0.817979	0.727138	0.745329	0.937949	0.815091	0.452706	0.702083	0.310773	0.466304	0.287254	0.460935	0.624170	0.716718	0.471976	0.096171	0.829644	0.377720	0.643221	0.510741	0.443852	0.220404	0.469211	0.625916	0.375377	0.138330	0.475450	0.605193	0.488401	0.620036	0.560542	0.762632	0.418960	0.357801	0.566598	0.555689	0.652074	0.171327	0.423095	0.379831	0.800797	0.851249	0.918160	0.124578	0.301663	0.549206	0.375254	0.488901	0.385112	0.534851	0.610542	0.674502	0.411976	0.404251	1.022700	0.303982	0.772758	0.583549	0.622337	0.593824	0.482447	0.792183	0.696070	0.367933	0.610490	0.494164	0.940319	0.487386	0.690553	0.404035	0.691011	0.415074	0.505661	0.522793	0.531507	0.106396	0.645628	0.763908	0.562278	0.482447	0.451660	0.439557	0.627298	0.587115	0.374171	0.651479	0.543936	0.683698	0.682720	0.382830	0.616479	0.428770	0.424671	0.613909	1.003684	0.890231	0.699096	1.031654	0.797109	0.823184	1.076106	1.082661	1.058892	0.947128	0.938514	0.715925	0.950754	0.907534	0.915016	0.992099	0.687473	0.948527	1.029966	1.042132	0.934182	0.953381	1.051112
chr5	1365944	1375943	1.370944e+06	0.709795	1.210235	0.500900	0.841804	0.727015	0.896375	0.750287	0.707995	0.798256	0.684240	0.826254	0.437421	0.787851	0.909708	0.917759	0.312954	1.235661	0.612375	0.841429	0.488235	0.651939	0.597984	0.802510	0.647179	0.397118	0.601128	0.496164	0.674789	0.417875	0.704276	0.295718	0.966067	0.463465	0.621201	0.408961	0.516474	0.696406	0.692763	0.524783	0.766291	0.507006	0.776667	0.741649	0.937041	0.689895	0.558332	0.712636	0.889306	0.389606	1.094942	0.293694	0.601406	1.082224	0.729910	0.782378	0.460575	0.528828	0.313868	0.323474	0.755928	0.691920	0.956959	0.599673	0.702673	0.851190	0.588810	0.231652	0.843880	0.710245	0.807942	0.980608	0.424548	0.349571	0.459324	0.690004	0.343439	0.495852	0.627452	0.393839	0.470553	0.670878	0.508466	0.434401	0.449084	0.825591	0.732833	0.756278	0.943584	0.838471	0.460004	0.744131	0.317906	0.478139	0.303191	0.481993	0.635720	0.735912	0.482987	0.115451	0.843501	0.393698	0.658400	0.530584	0.463713	0.244896	0.488879	0.646331	0.385347	0.145273	0.492463	0.618471	0.491180	0.646788	0.578385	0.785420	0.433028	0.373865	0.579884	0.578808	0.676363	0.186675	0.449227	0.396653	0.807951	0.851095	0.928616	0.152713	0.319667	0.565703	0.401232	0.506952	0.391565	0.562012	0.618149	0.708581	0.436577	0.431334	1.042817	0.324730	0.794640	0.600800	0.639115	0.619174	0.514599	0.820750	0.699461	0.390468	0.624828	0.520659	0.947282	0.498469	0.703479	0.425901	0.714197	0.429366	0.530652	0.539441	0.556123	0.117817	0.660759	0.777653	0.580935	0.480767	0.480906	0.460673	0.636932	0.600310	0.395782	0.670334	0.545751	0.700611	0.707690	0.389904	0.647219	0.428964	0.440532	0.635809	1.006126	0.899101	0.711195	1.035056	0.807625	0.822576	1.083724	1.079117	1.056455	0.950263	0.943209	0.716357	0.954450	0.915865	0.921148	0.992703	0.697707	0.951186	1.030910	1.042299	0.937084	0.955291	1.049856
chr5	1375944	1385943	1.380944e+06	0.721424	1.210197	0.509697	0.853409	0.743160	0.903689	0.757417	0.716781	0.809541	0.693791	0.835517	0.445879	0.800709	0.921442	0.916071	0.325083	1.239351	0.619306	0.864488	0.505166	0.664270	0.603357	0.810750	0.656330	0.408181	0.613201	0.508535	0.668178	0.430137	0.716398	0.303937	0.981106	0.476214	0.629598	0.414596	0.521577	0.699569	0.705850	0.531948	0.770704	0.513087	0.788671	0.753144	0.948521	0.699093	0.571124	0.716068	0.894957	0.397024	1.101374	0.304004	0.616016	1.094408	0.743835	0.792352	0.463166	0.535664	0.327745	0.337328	0.768288	0.703903	0.960684	0.607159	0.718130	0.860380	0.594959	0.253270	0.854926	0.721593	0.817516	0.983891	0.437693	0.369354	0.466821	0.703485	0.350925	0.511526	0.638041	0.405010	0.475555	0.675498	0.525000	0.454502	0.464312	0.832733	0.738679	0.766997	0.948607	0.862136	0.467015	0.787454	0.324152	0.489756	0.319174	0.503477	0.647036	0.754903	0.494421	0.135199	0.857003	0.410151	0.673723	0.550865	0.484144	0.270091	0.509002	0.666761	0.395461	0.152129	0.509264	0.631360	0.493599	0.674341	0.596614	0.808222	0.447152	0.390214	0.593390	0.602733	0.701179	0.202248	0.475814	0.413863	0.814990	0.850042	0.938240	0.181279	0.338069	0.582287	0.427853	0.525099	0.397567	0.589646	0.626249	0.743106	0.461390	0.459367	1.063116	0.345367	0.816616	0.617936	0.655817	0.644913	0.547928	0.849883	0.702003	0.413515	0.639324	0.547445	0.953834	0.508920	0.716440	0.448310	0.738060	0.443976	0.556185	0.556217	0.581203	0.129787	0.676451	0.791186	0.599102	0.478063	0.511006	0.481989	0.645908	0.613685	0.417530	0.689144	0.546937	0.717193	0.733557	0.397221	0.678230	0.428609	0.456444	0.658001	1.008223	0.907571	0.722914	1.038035	0.817800	0.821846	1.090928	1.075224	1.053653	0.953068	0.947752	0.716562	0.957891	0.924086	0.926987	0.992959	0.707490	0.953526	1.031594	1.042110	0.939885	0.956894	1.048307
chr5	1385944	1395943	1.390944e+06	0.732702	1.209624	0.517674	0.864914	0.758944	0.910889	0.764664	0.725634	0.820493	0.702784	0.844657	0.454125	0.813082	0.933214	0.913863	0.337114	1.242078	0.625928	0.886845	0.521106	0.676100	0.607957	0.818765	0.664867	0.418852	0.624911	0.520786	0.661594	0.442163	0.727723	0.312156	0.995853	0.488526	0.637216	0.419879	0.526566	0.702571	0.718077	0.538618	0.774594	0.518412	0.799968	0.764069	0.959392	0.707805	0.583527	0.719152	0.899831	0.404157	1.107201	0.314076	0.630043	1.105931	0.756839	0.801858	0.465771	0.541981	0.341216	0.351153	0.780187	0.715698	0.964039	0.614228	0.733007	0.868883	0.600865	0.274535	0.865550	0.732299	0.826491	0.986874	0.450730	0.388674	0.473985	0.716229	0.358189	0.526525	0.648074	0.415974	0.480251	0.679996	0.540854	0.474255	0.479214	0.839401	0.744684	0.777432	0.953020	0.882755	0.472804	0.825889	0.328721	0.499553	0.332977	0.522371	0.656553	0.771050	0.504700	0.152641	0.868274	0.424750	0.687037	0.568721	0.502232	0.292429	0.526731	0.684364	0.404306	0.157948	0.523536	0.642098	0.495345	0.698804	0.612669	0.827864	0.459359	0.404571	0.605242	0.624032	0.723008	0.215845	0.499136	0.429030	0.820966	0.848356	0.945768	0.206260	0.354250	0.596637	0.451335	0.540807	0.402353	0.613851	0.633682	0.773228	0.482978	0.484401	1.080719	0.363047	0.835606	0.632579	0.670127	0.667394	0.577716	0.875488	0.703439	0.433843	0.651947	0.570756	0.959061	0.517325	0.727649	0.468097	0.759203	0.456837	0.578671	0.570835	0.603194	0.140579	0.690490	0.802644	0.614281	0.474814	0.537663	0.500517	0.653061	0.625356	0.436369	0.705295	0.547423	0.731148	0.756675	0.403742	0.705143	0.427791	0.470218	0.677367	1.010319	0.916041	0.734632	1.041014	0.827974	0.821116	1.098132	1.071330	1.050851	0.955873	0.952296	0.716767	0.961332	0.932306	0.932826	0.993216	0.717273	0.955866	1.032278	1.041922	0.942687	0.958497	1.046758
chr5	1395944	1405946	1400945	0.743622	1.208502	0.524825	0.876247	0.774336	0.917942	0.772004	0.734535	0.831104	0.711208	0.853658	0.462137	0.824903	0.945011	0.911150	0.348982	1.243842	0.632226	0.908454	0.536037	0.687360	0.611769	0.826503	0.672768	0.429099	0.636236	0.532904	0.655068	0.453949	0.738250	0.320358	1.010269	0.500414	0.644059	0.424801	0.531408	0.705411	0.729433	0.544771	0.777949	0.522925	0.810528	0.774364	0.969646	0.716038	0.595516	0.721866	0.903918	0.411021	1.112403	0.323892	0.643398	1.116763	0.768896	0.810890	0.468411	0.547749	0.354221	0.364911	0.791634	0.727252	0.967050	0.620869	0.747246	0.876656	0.606493	0.295377	0.875726	0.742323	0.834837	0.989533	0.463614	0.407504	0.480819	0.728210	0.365241	0.540821	0.657509	0.426701	0.484661	0.684363	0.555994	0.493599	0.493724	0.845583	0.750836	0.787529	0.956819	0.902205	0.477954	0.862869	0.332144	0.508466	0.345894	0.540414	0.665189	0.785862	0.514783	0.169373	0.878378	0.438817	0.699559	0.585775	0.519580	0.313944	0.543680	0.700783	0.412712	0.163273	0.536646	0.651723	0.496610	0.722391	0.628015	0.846185	0.470777	0.418266	0.616548	0.644583	0.743826	0.228712	0.521340	0.443534	0.826475	0.845997	0.952011	0.229937	0.369660	0.610084	0.473797	0.555532	0.406443	0.636840	0.641101	0.801699	0.503365	0.508703	1.097225	0.379454	0.853367	0.646112	0.683397	0.688658	0.606648	0.899912	0.704024	0.453324	0.663857	0.592736	0.963468	0.524514	0.738169	0.487051	0.779528	0.469115	0.600154	0.584694	0.624081	0.151139	0.704148	0.813124	0.627927	0.470830	0.563244	0.517980	0.659147	0.636379	0.454049	0.720314	0.547363	0.743795	0.779143	0.410052	0.730415	0.426489	0.483156	0.695685	1.011697	0.923593	0.745383	1.043116	0.837298	0.820159	1.104382	1.066771	1.047372	0.957959	0.956450	0.716430	0.964180	0.940053	0.937961	0.992779	0.726005	0.957520	1.032381	1.041046	0.945186	0.959442	1.044637
chr5	1405947	1416015	1410981	0.754208	1.206810	0.531176	0.887368	0.789355	0.924835	0.779424	0.743492	0.841409	0.719077	0.862529	0.469922	0.836132	0.956845	0.907935	0.360667	1.244647	0.638198	0.929335	0.549986	0.698016	0.614786	0.833939	0.680033	0.438910	0.647179	0.544916	0.648599	0.465526	0.748006	0.328551	1.024348	0.511933	0.650148	0.429377	0.536075	0.708081	0.739931	0.550389	0.780757	0.526588	0.820344	0.784011	0.979307	0.723814	0.607102	0.724190	0.907210	0.417659	1.116973	0.333464	0.656046	1.126906	0.780025	0.819457	0.471111	0.552949	0.366740	0.378604	0.802664	0.738540	0.969756	0.627094	0.760841	0.883673	0.611831	0.315800	0.885460	0.751651	0.842552	0.991850	0.476345	0.425879	0.487342	0.739444	0.372100	0.554426	0.666316	0.437185	0.488815	0.688587	0.570430	0.512535	0.507829	0.851283	0.757121	0.797268	0.960001	0.921892	0.482804	0.901212	0.334539	0.517107	0.358881	0.559011	0.673528	0.800341	0.525523	0.186694	0.887953	0.453451	0.712183	0.603320	0.537485	0.336339	0.561152	0.717195	0.421332	0.168438	0.549519	0.660846	0.497421	0.746959	0.643814	0.864525	0.482225	0.432364	0.628180	0.665944	0.765199	0.241805	0.544137	0.458487	0.831927	0.842666	0.957324	0.254055	0.385438	0.623608	0.496927	0.570348	0.410110	0.660345	0.649136	0.830595	0.524111	0.534222	1.113805	0.395765	0.871174	0.659497	0.696585	0.710257	0.637029	0.925018	0.703709	0.473480	0.675929	0.615015	0.967261	0.530882	0.748798	0.506619	0.800594	0.481727	0.622270	0.598902	0.645399	0.162293	0.718539	0.823343	0.640924	0.465655	0.589673	0.535695	0.664529	0.647539	0.471878	0.735298	0.546729	0.755959	0.802783	0.416651	0.755867	0.424510	0.496227	0.714320	1.012408	0.930358	0.755338	1.044414	0.845918	0.818978	1.109802	1.061501	1.043211	0.959381	0.960272	0.715529	0.966485	0.947391	0.942475	0.991677	0.733851	0.958534	1.031915	1.039514	0.947402	0.959759	1.041938
chr5	1416016	1426048	1421032	0.764410	1.204532	0.536720	0.898188	0.803956	0.931523	0.786867	0.752473	0.851373	0.726355	0.871230	0.477430	0.846675	0.968657	0.904235	0.372096	1.244491	0.643801	0.949399	0.562900	0.707989	0.616981	0.841008	0.686628	0.448235	0.657675	0.556773	0.642217	0.476850	0.756955	0.336684	1.037994	0.523080	0.655482	0.433599	0.540491	0.710550	0.749528	0.555421	0.782987	0.529346	0.829347	0.792941	0.988342	0.731112	0.618244	0.726076	0.909675	0.424071	1.120884	0.342748	0.667897	1.136305	0.790194	0.827510	0.473874	0.557535	0.378690	0.392158	0.813246	0.749470	0.972179	0.632890	0.773729	0.889883	0.616827	0.335709	0.894711	0.760214	0.849601	0.993793	0.488861	0.443736	0.493524	0.749889	0.378745	0.567282	0.674410	0.447353	0.492711	0.692625	0.584108	0.530955	0.521446	0.856475	0.763478	0.806570	0.962543	0.939234	0.486737	0.935929	0.335609	0.524371	0.370266	0.575785	0.680506	0.812601	0.535561	0.202376	0.895755	0.466765	0.723247	0.619077	0.553601	0.356761	0.576903	0.731473	0.429056	0.172744	0.560518	0.668287	0.497675	0.769359	0.658016	0.880524	0.492210	0.445060	0.638643	0.685326	0.784355	0.253428	0.564609	0.471955	0.836627	0.838794	0.961058	0.275482	0.399520	0.635463	0.517705	0.583338	0.412915	0.681336	0.656747	0.856149	0.542583	0.557679	1.128293	0.409879	0.886711	0.671021	0.708007	0.729361	0.664948	0.947571	0.702566	0.491713	0.686604	0.634721	0.969934	0.535610	0.758182	0.524271	0.819666	0.493038	0.642156	0.611666	0.664355	0.172572	0.731828	0.831984	0.651592	0.459950	0.613488	0.551398	0.668540	0.657353	0.487580	0.748334	0.545661	0.766049	0.824578	0.422680	0.778204	0.422101	0.507754	0.730864	1.012566	0.936004	0.763917	1.045019	0.853335	0.817724	1.114188	1.056093	1.038868	0.960189	0.963533	0.714228	0.968196	0.953794	0.946158	0.990167	0.740439	0.958984	1.031043	1.037625	0.949208	0.959574	1.039017
chr5	1426049	1436198	1.431124e+06	0.774215	1.201653	0.541463	0.908655	0.818156	0.937976	0.794301	0.761480	0.860987	0.733034	0.879768	0.484631	0.856487	0.980437	0.900043	0.383245	1.243361	0.649022	0.968634	0.574767	0.717240	0.618325	0.847687	0.692549	0.457063	0.667705	0.568465	0.635902	0.487907	0.765086	0.344740	1.051156	0.533903	0.660089	0.437471	0.544584	0.712774	0.758210	0.559837	0.784611	0.531174	0.837496	0.801121	0.996745	0.737944	0.628948	0.727481	0.911284	0.430263	1.124123	0.351734	0.678904	1.144941	0.799406	0.835047	0.476705	0.561480	0.390038	0.405540	0.823387	0.759997	0.974342	0.638268	0.785907	0.895277	0.621429	0.355096	0.903480	0.767971	0.855964	0.995332	0.501140	0.461089	0.499351	0.759537	0.385171	0.579389	0.681734	0.457177	0.496343	0.696448	0.597034	0.548803	0.534552	0.861146	0.769864	0.815389	0.964429	0.954015	0.489792	0.966426	0.335575	0.530261	0.379954	0.590487	0.686137	0.822606	0.544687	0.216179	0.901826	0.478533	0.732623	0.632810	0.567662	0.374880	0.590700	0.743502	0.435774	0.176186	0.569629	0.674094	0.497462	0.789209	0.670401	0.894050	0.500630	0.456169	0.647792	0.702378	0.801009	0.263428	0.582479	0.483729	0.840544	0.834615	0.963404	0.293942	0.411701	0.645536	0.535792	0.594381	0.414936	0.699529	0.663731	0.878043	0.558582	0.578628	1.140544	0.421706	0.899836	0.680627	0.717602	0.745726	0.689874	0.967251	0.700813	0.507730	0.695777	0.651638	0.971583	0.538845	0.766230	0.539723	0.836423	0.502877	0.659507	0.622813	0.680688	0.181751	0.743757	0.839047	0.659997	0.454021	0.634283	0.564923	0.671313	0.665687	0.501028	0.759336	0.544317	0.774070	0.844116	0.428024	0.797214	0.419416	0.517618	0.745112	1.012261	0.940791	0.771474	1.045057	0.859857	0.816385	1.117779	1.050471	1.034307	0.960493	0.966359	0.712538	0.969427	0.959473	0.949191	0.988291	0.746081	0.958964	1.029804	1.035416	0.950684	0.958958	1.035863
chr5	1436199	1446198	1.441199e+06	0.783506	1.198161	0.545348	0.918622	0.831843	0.944083	0.801619	0.770426	0.870130	0.739031	0.888063	0.491425	0.865431	0.992061	0.895370	0.393983	1.241257	0.653789	0.986871	0.585471	0.725632	0.618772	0.853891	0.697721	0.465299	0.677155	0.579870	0.629653	0.498579	0.772306	0.352633	1.063665	0.544350	0.663945	0.440946	0.548238	0.714664	0.765876	0.563563	0.785572	0.532041	0.844669	0.808434	1.004432	0.744242	0.639105	0.728347	0.911974	0.436170	1.126640	0.360320	0.688907	1.152721	0.807579	0.842001	0.479557	0.564696	0.400643	0.418586	0.832981	0.769978	0.976237	0.643163	0.797253	0.899792	0.625530	0.373778	0.911686	0.774806	0.861544	0.996419	0.513038	0.477803	0.504756	0.768278	0.391308	0.590629	0.688164	0.466531	0.499660	0.699980	0.609082	0.565854	0.546993	0.865230	0.776157	0.823601	0.965618	0.968246	0.492396	0.996920	0.334430	0.535580	0.389302	0.605166	0.691205	0.831716	0.554174	0.230041	0.906985	0.490388	0.741581	0.646421	0.581595	0.393246	0.604462	0.754946	0.442413	0.179225	0.578140	0.679063	0.496729	0.809285	0.682679	0.906971	0.508642	0.467236	0.656897	0.719434	0.817458	0.273171	0.600248	0.495424	0.844207	0.829529	0.964712	0.311998	0.423654	0.655221	0.553666	0.605004	0.416463	0.717449	0.671052	0.899284	0.574366	0.599989	1.152225	0.432893	0.912348	0.689647	0.726718	0.761598	0.715280	0.986804	0.698211	0.523766	0.704734	0.668115	0.972405	0.541015	0.774063	0.555096	0.853171	0.512593	0.676729	0.633892	0.696638	0.191087	0.755999	0.845529	0.667311	0.447025	0.654908	0.578156	0.673241	0.673650	0.514130	0.769838	0.542544	0.781100	0.864139	0.433407	0.815537	0.416060	0.527177	0.759033	1.011452	0.945179	0.778751	1.044521	0.866127	0.814812	1.120927	1.044064	1.029071	0.960313	0.969007	0.710254	0.970287	0.964941	0.951856	0.985856	0.751332	0.958461	1.028058	1.032671	0.951955	0.957836	1.032156
chr5	1446199	1456198	1.451199e+06	0.792183	1.194064	0.548336	0.927951	0.844918	0.949747	0.808709	0.779218	0.878685	0.744274	0.896040	0.497724	0.873407	1.003393	0.890242	0.404190	1.238204	0.658046	1.003973	0.594933	0.733042	0.618295	0.859542	0.702075	0.472851	0.685924	0.590884	0.623462	0.508768	0.778543	0.360286	1.075364	0.554367	0.667051	0.443988	0.551348	0.716129	0.772450	0.566540	0.785827	0.531949	0.850778	0.814794	1.011341	0.749955	0.648627	0.728637	0.911708	0.441707	1.128403	0.368417	0.697776	1.159585	0.814652	0.848321	0.482368	0.567109	0.410385	0.431132	0.841931	0.779281	0.977856	0.647521	0.807657	0.903380	0.629045	0.391592	0.919255	0.780625	0.866254	0.997012	0.524417	0.493759	0.509688	0.776030	0.397088	0.600914	0.693603	0.475293	0.502614	0.703145	0.620127	0.581906	0.558625	0.868664	0.782229	0.831096	0.966087	0.981132	0.494366	1.025951	0.332069	0.539964	0.397820	0.619135	0.695401	0.839345	0.563617	0.243337	0.910816	0.501775	0.749601	0.659243	0.594708	0.411063	0.617543	0.765176	0.448645	0.181642	0.585588	0.682822	0.495389	0.828680	0.694251	0.918570	0.515800	0.477725	0.665524	0.735640	0.832881	0.282140	0.617073	0.506441	0.847407	0.823624	0.964808	0.328749	0.434779	0.663992	0.570409	0.614633	0.417367	0.734220	0.678391	0.918728	0.589204	0.620837	1.162647	0.442808	0.923545	0.697586	0.734869	0.776123	0.740034	1.005298	0.694769	0.539079	0.713029	0.683319	0.972190	0.541847	0.781282	0.569623	0.869092	0.521663	0.692977	0.644362	0.711355	0.200134	0.768020	0.851056	0.673033	0.439125	0.674325	0.590435	0.674114	0.680737	0.526260	0.779281	0.540403	0.786628	0.883798	0.438556	0.832197	0.412074	0.535922	0.771913	1.009884	0.948921	0.785531	1.043118	0.871937	0.812879	1.123378	1.036533	1.022880	0.959398	0.971327	0.707038	0.970569	0.969957	0.953904	0.982608	0.755945	0.957224	1.025552	1.029167	0.952878	0.955955	1.027664
chr5	1456199	1466728	1.461464e+06	0.800470	1.189178	0.550465	0.936845	0.857789	0.955081	0.815732	0.788110	0.886861	0.748883	0.903931	0.503675	0.880599	1.014733	0.884450	0.414153	1.234079	0.661892	1.020457	0.603408	0.739604	0.616823	0.864766	0.705693	0.479899	0.694235	0.601838	0.617069	0.518757	0.783952	0.367937	1.086531	0.564278	0.669510	0.446669	0.553927	0.717129	0.778091	0.568799	0.785319	0.530863	0.855947	0.820333	1.017648	0.755239	0.657804	0.728303	0.910412	0.446989	1.129432	0.376244	0.705709	1.165724	0.820819	0.854185	0.485191	0.568731	0.419504	0.443516	0.850469	0.788127	0.979241	0.651455	0.817398	0.906109	0.632010	0.409059	0.926396	0.785545	0.870148	0.997064	0.535577	0.509449	0.514279	0.782988	0.402673	0.610526	0.698153	0.483680	0.505257	0.705977	0.630446	0.597378	0.569748	0.871502	0.788187	0.838044	0.965811	0.994175	0.495730	1.057841	0.327425	0.543634	0.406555	0.634516	0.699022	0.846048	0.574654	0.258156	0.913217	0.514446	0.757530	0.673111	0.608887	0.431260	0.631931	0.775361	0.455341	0.183488	0.592738	0.685358	0.492785	0.850455	0.706783	0.930186	0.522921	0.489201	0.674955	0.753315	0.849461	0.291478	0.635431	0.518306	0.850464	0.815384	0.963122	0.346492	0.446616	0.672899	0.588325	0.624433	0.417484	0.752238	0.687000	0.938800	0.605304	0.644639	1.172914	0.452502	0.934668	0.705303	0.742998	0.791122	0.768162	1.025456	0.689444	0.556014	0.721802	0.699292	0.970278	0.540758	0.788858	0.585389	0.886533	0.531280	0.710600	0.655726	0.726733	0.210295	0.781816	0.856093	0.677319	0.428412	0.695285	0.603431	0.673527	0.687621	0.539113	0.788782	0.537374	0.790790	0.906422	0.444210	0.849216	0.406379	0.544957	0.785460	1.007744	0.952019	0.791694	1.041048	0.877185	0.810703	1.125182	1.028317	1.016107	0.957913	0.973295	0.703140	0.970368	0.974422	0.955374	0.978800	0.759893	0.955426	1.022503	1.025162	0.953480	0.953511	1.022676
chr5	1466729	1476728	1.471729e+06	0.808078	1.183583	0.551627	0.944962	0.870095	0.959862	0.822426	0.796824	0.894364	0.752680	0.911504	0.509066	0.886741	1.025697	0.878089	0.423552	1.228958	0.665174	1.035818	0.610594	0.745019	0.614349	0.869350	0.708419	0.486182	0.701794	0.612404	0.610596	0.528209	0.788331	0.375368	1.096755	0.573787	0.671256	0.448895	0.555803	0.717543	0.782580	0.570204	0.783994	0.528767	0.859965	0.824829	1.023121	0.759922	0.666357	0.727285	0.908043	0.451801	1.129647	0.383552	0.712391	1.170925	0.825869	0.859391	0.487912	0.569462	0.427667	0.455331	0.858306	0.796186	0.980352	0.654819	0.826146	0.907854	0.634276	0.425632	0.932880	0.789357	0.873011	0.996501	0.546142	0.524416	0.518366	0.788882	0.407896	0.619135	0.701623	0.491396	0.507461	0.708325	0.639666	0.611751	0.579986	0.873607	0.793772	0.844177	0.964751	1.005669	0.496702	1.086934	0.322457	0.546558	0.414299	0.648592	0.701990	0.851582	0.584962	0.271775	0.914746	0.526066	0.764434	0.685695	0.621757	0.449943	0.645103	0.784288	0.461387	0.184887	0.598906	0.687090	0.489971	0.870503	0.718164	0.940396	0.529159	0.499674	0.683551	0.769368	0.864475	0.299811	0.652150	0.529041	0.853090	0.807234	0.960966	0.362475	0.457303	0.680771	0.604493	0.633112	0.417292	0.768561	0.695019	0.956650	0.619963	0.666718	1.181849	0.460921	0.944392	0.712006	0.750133	0.804464	0.794170	1.043806	0.684062	0.571522	0.729701	0.713628	0.967915	0.539055	0.795662	0.599706	0.902437	0.539910	0.726617	0.666042	0.740485	0.219637	0.794621	0.860312	0.680525	0.417897	0.714278	0.615129	0.672449	0.693554	0.550705	0.797161	0.534391	0.793912	0.927458	0.449360	0.864278	0.400692	0.553015	0.797612	1.005234	0.954643	0.797364	1.038546	0.881980	0.808374	1.126521	1.019719	1.009016	0.956052	0.974988	0.698794	0.969835	0.978435	0.956417	0.974653	0.763347	0.953260	1.019109	1.020868	0.953845	0.950706	1.017408
chr5	1476729	1486930	1.481830e+06	0.814860	1.177384	0.551824	0.952130	0.881653	0.963962	0.828632	0.805184	0.901047	0.755608	0.918637	0.513794	0.891720	1.036044	0.871251	0.432216	1.222965	0.667830	1.049793	0.616369	0.749150	0.610963	0.873208	0.710218	0.491579	0.708467	0.622384	0.604104	0.536938	0.791620	0.382447	1.105828	0.582724	0.672322	0.450640	0.556887	0.717314	0.785855	0.570715	0.781871	0.525735	0.862785	0.828202	1.027665	0.763933	0.674135	0.725570	0.904636	0.456022	1.129043	0.390222	0.717689	1.175108	0.829755	0.863844	0.490466	0.569283	0.434706	0.466351	0.865304	0.803286	0.981186	0.657552	0.833758	0.908599	0.635797	0.441003	0.938602	0.791997	0.874760	0.995304	0.555905	0.538403	0.521879	0.793579	0.412686	0.626575	0.703948	0.498302	0.509153	0.710112	0.647607	0.624764	0.589165	0.874941	0.798824	0.849373	0.962927	1.013633	0.496740	1.109914	0.316538	0.547712	0.419798	0.659850	0.703436	0.854380	0.593755	0.282816	0.914146	0.535406	0.768984	0.695451	0.631750	0.465425	0.655661	0.790346	0.465975	0.185213	0.602810	0.686867	0.486536	0.886843	0.727015	0.947418	0.533390	0.507972	0.690322	0.781824	0.876036	0.305879	0.665281	0.537265	0.854721	0.799072	0.957588	0.374563	0.465457	0.686296	0.616780	0.639264	0.416336	0.781161	0.701785	0.969491	0.631490	0.685172	1.187720	0.466421	0.950925	0.716397	0.755014	0.814072	0.815660	1.058197	0.678408	0.583939	0.735670	0.724322	0.964357	0.535784	0.800754	0.610824	0.914980	0.546311	0.739116	0.674042	0.750598	0.227201	0.805338	0.862599	0.681149	0.407556	0.728918	0.623942	0.670127	0.697279	0.559515	0.803001	0.531459	0.794548	0.945164	0.453409	0.874904	0.394846	0.558899	0.806651	1.001884	0.956137	0.801831	1.035062	0.885671	0.805709	1.126764	1.010305	1.001256	0.953333	0.976021	0.693432	0.968532	0.981350	0.956449	0.969757	0.765625	0.950258	1.014936	1.015951	0.953650	0.947082	1.011543
chr5	1486931	1496930	1.491931e+06	0.820912	1.170500	0.551089	0.958434	0.892647	0.967411	0.834410	0.813296	0.907007	0.757717	0.925428	0.517926	0.895599	1.045866	0.863818	0.440270	1.216034	0.669899	1.062577	0.620826	0.752027	0.606680	0.876398	0.711148	0.496167	0.714351	0.631904	0.597448	0.545051	0.793873	0.389256	1.113861	0.591216	0.672793	0.451941	0.557150	0.716395	0.787979	0.570329	0.778918	0.521766	0.864475	0.830501	1.031340	0.767350	0.681251	0.723111	0.900142	0.459678	1.127612	0.396377	0.721678	1.178332	0.832585	0.867621	0.492883	0.568183	0.440694	0.476725	0.871558	0.809509	0.981756	0.659684	0.840364	0.908377	0.636592	0.455376	0.943652	0.793528	0.875389	0.993438	0.565000	0.551611	0.524882	0.797122	0.417131	0.632937	0.705159	0.504498	0.510320	0.711336	0.654375	0.636604	0.597431	0.875526	0.803370	0.853708	0.960316	1.020080	0.496227	1.131130	0.309503	0.547860	0.424377	0.670403	0.704103	0.855754	0.602378	0.293257	0.912144	0.544157	0.772461	0.704323	0.640862	0.480343	0.665614	0.795155	0.470028	0.184912	0.605662	0.685387	0.482348	0.902364	0.735100	0.953120	0.536766	0.515695	0.696565	0.793084	0.886505	0.311064	0.677366	0.544639	0.855874	0.790167	0.953163	0.385354	0.472798	0.690855	0.627731	0.644415	0.414854	0.792617	0.708310	0.980361	0.642160	0.703086	1.192168	0.470607	0.956075	0.719779	0.758949	0.822205	0.836257	1.071422	0.672152	0.595555	0.741000	0.733733	0.959713	0.531271	0.805263	0.620924	0.926554	0.551839	0.750591	0.681289	0.759370	0.234293	0.815726	0.863832	0.680258	0.396359	0.742127	0.631759	0.666841	0.699933	0.567431	0.807810	0.528348	0.793728	0.962413	0.457145	0.883692	0.388338	0.564006	0.814575	0.997617	0.956764	0.805548	1.030535	0.888648	0.802585	1.126087	0.999609	0.992459	0.949720	0.976555	0.686847	0.966494	0.983484	0.955605	0.963931	0.767064	0.946361	1.009827	1.010228	0.952957	0.942538	1.004821
chr5	1496931	1507020	1.501976e+06	0.826183	1.162982	0.549450	0.963799	0.902982	0.970146	0.839682	0.821081	0.912188	0.758980	0.931810	0.521414	0.898316	1.055023	0.855815	0.447633	1.208221	0.671360	1.074048	0.623913	0.753600	0.601578	0.878896	0.711221	0.499903	0.719381	0.640860	0.590632	0.552455	0.795057	0.395709	1.120758	0.599197	0.672701	0.452780	0.556532	0.714740	0.788945	0.569025	0.775137	0.516916	0.865027	0.831688	1.034090	0.770153	0.687631	0.719897	0.894577	0.462697	1.125356	0.401984	0.724307	1.180549	0.834376	0.870701	0.495126	0.566153	0.445540	0.486355	0.876996	0.814761	0.982042	0.661171	0.845923	0.907194	0.636623	0.468606	0.947992	0.793944	0.874839	0.990885	0.573340	0.563934	0.527360	0.799450	0.421200	0.638135	0.705216	0.509939	0.510916	0.711954	0.659895	0.647173	0.604722	0.875342	0.807330	0.857143	0.956922	1.025045	0.495100	1.151157	0.300974	0.546912	0.428077	0.680565	0.703954	0.855610	0.611094	0.303396	0.908492	0.552558	0.774876	0.712545	0.649328	0.495201	0.675320	0.798734	0.473585	0.183907	0.607442	0.682437	0.477112	0.917561	0.742639	0.957589	0.539331	0.523095	0.702433	0.803356	0.896169	0.315438	0.688735	0.551333	0.856525	0.780098	0.947416	0.395126	0.479521	0.694501	0.637582	0.648647	0.412758	0.803248	0.714745	0.989453	0.652286	0.721092	1.195153	0.473499	0.959905	0.722190	0.761981	0.828987	0.856590	1.083827	0.665057	0.606690	0.745827	0.742062	0.953666	0.525250	0.809282	0.630247	0.937449	0.556541	0.761387	0.687914	0.766983	0.241072	0.826125	0.863880	0.677677	0.383777	0.754208	0.638728	0.662372	0.701482	0.574658	0.811664	0.524952	0.791280	0.979796	0.460668	0.890735	0.380837	0.568465	0.821559	0.992602	0.956406	0.808202	NaN	0.890646	0.799140	1.124431	0.988161	0.983074	0.945346	0.976504	0.679307	0.963771	0.984610	0.953834	0.957447	0.767506	0.941722	1.003995	1.003986	0.951749	0.937261	0.997580
chr5	1507021	1517044	1.512033e+06	0.830688	1.154801	0.546921	0.968230	0.912696	0.972144	0.844440	0.828563	0.916592	0.759394	0.937806	0.524249	0.899853	1.063508	0.847188	0.454330	1.199506	0.672217	1.084229	0.625631	0.753870	0.595679	0.880726	0.710449	0.502802	0.723553	0.649265	0.583589	0.559155	0.795167	0.401802	1.126519	0.606708	0.672070	0.453153	0.554978	0.712305	0.788762	0.566777	0.770499	0.511189	0.864441	0.831749	1.035912	0.772365	0.693297	0.715890	0.887912	0.465066	1.122250	0.407093	0.725571	1.181741	0.835171	0.873115	0.497190	0.563172	0.449228	0.495262	0.881632	0.819038	0.982021	0.661988	0.850466	0.905056	0.635863	0.480735	0.951647	0.793249	0.873058	0.987606	0.580945	0.575427	0.529344	0.800550	0.424917	0.642174	0.704090	0.514653	0.510894	0.711938	0.664178	0.656517	0.611070	0.874375	0.810677	0.859683	0.952725	1.028066	0.493489	1.168144	0.291761	0.545007	0.430545	0.689387	0.703041	0.854013	0.619057	0.312265	0.903540	0.559815	0.776014	0.719364	0.656359	0.508638	0.683937	0.800734	0.476266	0.182319	0.607996	0.678290	0.471278	0.931038	0.748942	0.960442	0.540876	0.529525	0.707360	0.811637	0.904157	0.318582	0.698345	0.556737	0.856611	0.769801	0.940889	0.403016	0.485027	0.696900	0.645406	0.651570	0.410270	0.812104	0.720417	0.995976	0.660938	0.737542	1.196375	0.474860	0.962105	0.723442	0.763842	0.833791	0.874751	1.094256	0.657849	0.616287	0.749707	0.748542	0.946767	0.518331	0.812434	0.637922	0.946621	0.559917	0.770553	0.693249	0.772748	0.246866	0.835570	0.862699	0.673690	0.370982	0.764054	0.644181	0.657165	0.701800	0.580541	0.814219	0.521606	0.787453	0.995700	0.463649	0.895383	0.373050	0.571906	0.826975	0.987222	0.955170	0.809697	NaN	0.891601	0.795617	1.121971	0.976758	0.973764	0.940555	0.975912	0.671358	0.960589	0.984719	0.951319	0.950783	0.767024	0.936700	0.997867	0.997677	0.950128	0.931651	0.990332
chr5	1517045	1527067	1522056	0.834381	1.146024	0.543547	0.971686	0.921718	0.973351	0.848615	0.835682	0.920167	0.758947	0.943371	0.526389	0.900172	1.071218	0.837995	0.460320	1.189969	0.672467	1.093030	0.625966	0.752835	0.589073	0.881912	0.708849	0.504850	0.726831	0.657040	0.576339	0.565080	0.794196	0.407461	1.131090	0.613712	0.670938	0.453051	0.552454	0.709090	0.787445	0.563587	0.765036	0.504647	0.862711	0.830666	1.036789	0.773968	0.698209	0.711096	0.880192	0.466759	1.118298	0.411697	0.725462	1.181878	0.834996	0.874864	0.499042	0.559255	0.451715	0.503362	0.885424	0.822294	0.981668	0.662090	0.853959	0.901998	0.634304	0.491689	0.954588	0.791448	0.870013	0.983605	0.587752	0.586014	0.530839	0.800396	0.428263	0.645025	0.701774	0.518618	0.510211	0.711258	0.667194	0.664577	0.616439	0.872626	0.813353	0.861306	0.947748	1.029330	0.491590	1.181713	0.282488	0.542452	0.431856	0.696613	0.701566	0.851356	0.625931	0.319580	0.897792	0.565713	0.776041	0.724641	0.661815	0.520189	0.691229	0.801304	0.478039	0.180348	0.607511	0.673364	0.465242	0.942374	0.753887	0.961820	0.541530	0.534842	0.711232	0.817785	0.910348	0.320516	0.705974	0.560801	0.856221	0.759864	0.934052	0.408973	0.489250	0.698134	0.651105	0.653246	0.407613	0.819047	0.725079	1.000067	0.667910	0.751833	1.196064	0.474905	0.962874	0.723693	NaN	0.836707	0.890132	1.102473	0.650975	0.624069	0.752593	0.753146	0.939532	0.511075	0.814688	0.643801	0.953837	0.561953	0.777915	0.697188	0.776690	0.251501	0.843703	0.860530	0.668779	0.358711	0.771531	0.648076	0.651652	0.701096	0.584997	0.815557	0.518495	0.782702	1.009511	0.466017	0.897801	0.365466	0.574362	0.830821	0.980831	0.952904	0.810186	1.012348	0.891601	0.791580	1.118400	0.964037	0.963434	0.934772	0.974692	0.662032	0.956558	0.983788	0.947754	0.943149	0.765581	0.930693	0.990703	0.990552	0.947873	0.925035	0.982213
chr5	1527068	1537067	1.532068e+06	0.837255	1.136664	0.539366	0.974171	0.930050	0.973726	0.852185	0.842438	0.922902	0.757651	0.948496	0.527819	0.899262	1.078122	0.828248	0.465614	1.179633	0.672127	1.100443	0.624923	0.750497	0.581805	0.882495	0.706437	0.506066	0.729218	0.664181	0.568877	0.570203	0.792138	0.412650	1.134471	0.620220	0.669351	0.452476	0.548931	0.705088	0.785042	0.559457	0.758764	0.497327	0.859853	0.828428	1.036730	0.774951	0.702376	0.705516	0.871428	0.467776	1.113499	0.415827	0.723996	1.180950	0.833898	0.875970	0.500660	0.554406	0.453000	0.510636	0.888359	0.824543	0.980956	0.661456	0.856406	0.898047	0.631946	0.501485	0.956817	0.788551	0.865676	0.978868	0.593760	0.595706	0.531876	0.798995	0.431242	0.646698	0.698266	0.521845	0.508831	0.709881	0.668955	0.671363	0.620839	0.870105	0.815340	0.862014	0.941998	1.029153	0.489335	1.193213	0.272549	0.539194	0.432240	0.702903	0.699513	0.847662	0.632262	0.325996	0.890979	0.570801	0.775104	0.728902	0.666240	0.530871	0.697887	0.800645	0.479095	0.177917	0.606092	0.667402	0.458619	0.952592	0.757974	0.962013	0.541474	0.539573	0.714447	0.822437	0.915389	0.321495	0.712360	0.563980	0.855387	0.749571	0.926449	0.413690	0.492647	0.698429	0.655299	0.653940	0.404638	0.824807	0.729110	1.002342	0.673883	0.765202	1.194389	0.473830	0.962473	0.723105	NaN	0.838188	0.904116	1.109287	0.643960	0.630757	0.754796	0.756416	0.931523	0.503075	0.816285	0.648468	0.959790	0.562902	0.784230	0.700132	0.779316	0.255406	0.851210	0.857316	0.662753	0.346093	0.777435	0.650866	0.645530	0.699459	0.588502	0.815912	0.515403	0.776836	1.022405	0.468007	0.898431	0.357587	0.576160	0.833561	0.973356	0.949495	0.809506	1.004167	0.890489	0.786992	1.113598	0.949963	0.952076	0.927928	0.972757	0.651233	0.951597	0.981644	0.943036	0.934507	0.763088	0.923633	0.982441	0.982581	0.944892	0.917352	0.973194
chr5	1537068	1547070	1542069	0.839309	1.126764	0.534435	0.975683	0.937677	0.973246	0.855127	0.848822	0.924790	0.755519	0.953160	0.528537	0.897139	1.084189	0.817995	0.470223	1.168551	0.671221	1.106454	0.622507	0.746870	0.573941	0.882530	0.703249	0.506466	0.730719	0.670691	0.561222	0.574498	0.789006	0.417338	1.136658	0.626250	0.667362	0.451434	0.544402	0.700298	0.781618	0.554412	0.751723	0.489290	0.855910	0.825036	1.035767	0.775301	0.705811	0.699173	0.861653	0.468128	1.107876	0.419514	0.721200	1.178962	0.831930	0.876452	0.502028	0.548640	0.453094	0.517076	0.890417	0.825814	0.979870	0.660101	0.857811	0.893233	0.628799	0.510132	0.958335	0.784584	0.860051	0.973413	0.598972	0.604505	0.532507	0.796363	0.433850	0.647198	0.693577	0.524339	0.506715	0.707786	0.669468	0.676873	0.624289	0.866840	0.816649	0.861810	0.935500	1.027729	0.486896	1.202359	0.262510	0.535498	0.431796	0.708049	0.697050	0.843292	0.637770	0.331293	0.883570	0.574932	0.773371	0.732053	0.669522	0.540295	0.703706	0.798910	0.479445	0.175204	0.603927	0.660790	0.451794	0.961347	0.761116	0.961171	0.540814	0.543596	0.716947	0.825516	0.919177	0.321563	0.717328	0.566245	0.854195	0.739439	0.918497	0.417141	0.495163	0.697885	0.657952	0.653737	0.401526	0.829277	0.732362	1.002946	0.678691	0.777148	1.191596	0.471838	0.961083	0.721816	0.763734	0.838361	0.916219	1.114537	0.637171	0.636139	0.756294	0.758364	0.923217	0.494827	0.817208	0.651821	0.964320	0.562798	0.789364	0.702030	0.780666	0.258462	0.857797	0.853305	0.656040	0.333786	0.781674	0.652543	0.639192	0.697082	0.591006	0.815388	0.512506	0.770275	1.033877	0.469576	0.897469	0.349862	0.577329	0.835207	0.965005	0.945001	0.807583	0.994994	0.888216	0.781976	1.107661	0.934991	0.940065	0.920210	0.970122	0.639264	0.945821	0.978253	0.937275	0.925124	0.759599	0.915719	0.973329	0.974007	0.941216	0.908823	0.963554
chr5	1547071	1557077	1552074	0.840558	1.116360	0.528806	0.976241	0.944587	0.971897	0.857433	0.854824	0.925830	0.752568	0.957354	0.528552	0.893829	1.089406	0.807286	0.474176	1.156779	0.669763	1.111065	0.618724	0.741976	0.565524	0.882073	0.699327	0.506067	0.731344	0.676591	0.553382	0.577958	0.784830	0.421519	1.137657	0.631835	0.665018	0.449925	0.538875	0.694716	0.777234	0.548486	0.743953	0.480590	0.850934	0.820510	1.033934	0.775019	0.708530	0.692086	0.850893	0.467833	1.101452	0.422799	0.717115	1.175919	0.829140	0.876321	0.503142	0.541984	0.452026	0.522700	0.891584	0.826144	0.978405	0.658060	0.858175	0.887583	0.624884	0.517666	0.959162	0.779570	0.853158	0.967257	0.603405	0.612431	0.532786	0.792518	0.436098	0.646521	0.687731	0.526110	0.503838	0.704951	0.668751	0.681125	0.626823	0.862856	0.817302	0.860702	0.928273	1.024995	0.484068	1.210156	0.251440	0.531055	0.430534	0.712579	0.693955	0.837926	0.642981	0.336006	0.874907	0.578561	0.770713	0.734443	0.672002	0.549440	0.709329	0.795955	0.479145	0.171971	0.600848	0.652910	0.444119	0.969565	0.763667	0.959283	0.539531	0.547374	0.719031	0.827362	0.922129	0.320753	0.721408	0.567882	0.852543	0.728468	0.909421	0.419767	0.497086	0.696494	0.659390	0.652666	0.397985	0.832981	0.735161	1.002060	0.682834	0.788906	1.187482	0.468801	0.958645	0.719739	0.762099	0.837335	0.927712	1.118807	0.629967	0.640767	0.757268	0.759255	0.913842	0.485585	0.817564	0.654231	0.967899	0.561630	0.793906	0.703085	0.780945	0.260982	0.864128	0.848127	0.648023	0.320605	0.784737	0.653317	0.632074	0.693780	0.592806	0.813989	0.509550	0.762429	1.045088	0.470899	0.894921	0.341583	0.578051	0.835985	0.956211	0.939703	0.804560	0.985301	0.884946	0.776783	1.100926	0.919868	0.927997	0.912026	0.966951	0.626738	0.939536	0.973825	0.930811	0.915479	0.755357	0.907367	0.963843	0.965249	0.937034	0.899891	0.953762
chr5	1557078	1567077	1.562078e+06	0.841019	1.105512	0.522574	0.975862	0.950750	0.969680	0.859109	0.860424	0.926027	0.748831	0.961077	0.527886	0.889366	1.093752	0.796209	0.477511	1.144404	0.667786	1.114284	0.613614	0.735856	0.556609	0.881182	0.694732	0.504896	0.731112	0.681886	0.545387	0.580583	0.779671	0.425185	1.137486	0.637021	0.662367	0.447957	0.532387	0.688358	0.771955	0.541734	0.735521	0.471298	0.845001	0.814894	1.031279	0.774121	0.710552	0.684288	0.839216	0.466917	1.094281	0.425724	0.711802	1.171856	0.825583	0.875590	0.504005	0.534490	0.449856	0.527531	0.891853	0.825569	0.976568	0.655383	0.857512	0.881145	0.620232	0.524115	0.959331	0.773544	0.845046	0.960446	0.607082	0.619501	0.532759	0.787486	0.437991	0.644675	0.680776	0.527164	0.500193	0.701375	0.666838	0.684149	0.628486	0.858188	0.817329	0.858710	0.920354	1.020841	NaN	1.216378	0.239357	0.525843	0.428370	0.716354	0.690164	0.831569	0.647758	0.339982	0.864937	0.581600	0.767036	0.735952	0.673519	0.558196	0.714720	0.791625	0.478103	0.168199	0.596773	0.643667	0.435555	0.977121	0.765533	0.956266	0.537580	0.550885	0.720652	0.827767	0.924098	0.318949	0.724439	0.568833	0.850387	0.716631	0.899141	0.421494	0.498336	0.694173	0.659458	0.650628	0.393995	0.835830	0.737391	0.999564	0.686160	0.800357	1.181937	0.464639	0.955084	0.716805	0.759579	0.835009	0.938425	1.121942	0.622388	0.644476	0.757641	0.758963	0.903367	0.475343	0.817268	0.655539	0.970338	0.559214	0.797773	0.703151	0.780038	0.262851	0.870093	0.841667	0.638596	0.306580	0.786451	0.653071	0.624181	0.689479	0.593800	0.811634	0.506581	0.753221	1.055879	0.471936	0.890649	NaN	0.578301	0.835799	0.944684	0.932114	0.799410	0.972550	0.879638	0.770090	1.091525	0.900817	0.912864	0.901240	0.962342	0.610422	0.931055	0.967011	0.921900	0.903119	0.749172	0.896406	0.951547	0.954080	0.931169	0.888248	0.941343
chr5	1567078	1578592	1572835	0.840663	1.093411	0.515318	0.974425	0.956525	0.966326	0.860226	0.865974	0.925318	0.743986	0.964575	0.526444	0.883315	1.097440	0.783998	0.480444	1.130519	0.665126	1.116229	0.606691	0.727956	0.546527	0.879798	0.689110	0.502823	0.729934	0.686918	0.536644	0.582483	0.773108	0.428549	1.136035	0.642213	0.659216	0.445335	0.524394	0.680674	0.765356	0.533618	0.725780	0.460699	0.837639	0.807700	1.027569	0.772502	0.711973	0.675147	0.825707	0.465278	1.085796	0.428529	0.704800	1.166378	0.820977	0.874148	0.504673	0.525566	0.446395	0.531882	0.891149	0.823991	0.974190	0.651854	0.855672	0.873397	0.614455	0.529895	0.958817	0.765977	0.835034	0.952433	0.610237	0.626178	0.532447	0.780795	0.439633	0.641414	0.672116	0.527524	0.495423	0.696716	0.663478	0.686071	0.629361	0.852449	0.816702	0.855612	0.911104	1.015361	NaN	1.220742	0.226641	0.520027	0.425325	0.719179	0.685739	0.824463	0.651868	0.343010	0.853929	0.583925	0.762403	0.736487	0.673935	0.566245	0.719731	0.785968	0.476304	0.163995	0.591787	0.633280	0.426336	0.983744	0.766622	0.952186	0.535001	0.554042	0.721745	0.826595	0.924948	0.316141	0.726255	0.569061	0.847772	0.704255	0.887909	0.422267	0.498844	0.690950	0.658086	0.647637	0.389666	0.837728	0.738902	0.995511	0.688476	0.811116	1.175084	0.459443	0.950482	0.713072	0.756206	0.831420	0.947968	1.123782	0.614684	0.647074	0.757363	0.757448	0.892088	0.464409	0.816284	0.655619	0.971457	0.555498	0.800825	0.702153	0.777932	0.263947	0.875443	0.834051	0.627968	0.292137	0.786679	0.651772	0.615763	0.684282	0.593916	0.808368	0.503712	0.742888	1.065837	0.472639	0.884734	NaN	0.578088	0.834617	0.934047	0.924632	0.793733	0.960731	0.873963	0.764009	1.082390	0.883848	0.899430	0.891246	0.957752	0.595463	0.923039	0.959948	0.913357	0.891936	0.743029	0.886289	0.940310	0.944008	0.925452	0.877558	0.930195
chr5	1578593	1589769	1584181	0.839349	1.080225	0.507172	0.971776	0.961650	0.961686	0.860658	0.871272	0.923576	0.738014	0.967726	0.524165	0.875570	1.100195	0.770916	0.482842	1.115325	0.661769	1.116628	0.597861	0.718198	0.535394	0.877919	0.682492	0.499783	0.727679	0.691495	0.527298	0.583454	0.765122	0.431441	1.133134	0.647307	0.655600	0.442006	0.514888	0.671670	0.757462	0.524185	0.714822	0.448897	0.828866	0.798883	1.022769	0.770093	0.712656	0.664714	0.810472	0.462860	1.076053	0.431164	0.696061	1.159415	0.815324	0.871894	0.505117	0.515264	0.441601	0.535553	0.889317	0.821314	0.971240	0.647460	0.852490	0.864367	0.607555	0.534767	0.957548	0.756835	0.823115	0.943256	0.612720	0.632217	0.531851	0.772380	0.440922	0.636578	0.661737	0.527063	0.489457	0.690890	0.658512	0.686662	0.629324	0.845644	0.815354	0.851313	0.900573	1.008268	0.473367	1.223345	0.212705	0.513349	0.421218	0.721112	0.680425	0.816323	0.655426	0.345144	0.841319	0.585635	0.756545	0.736038	0.673185	0.573912	0.724616	0.778637	0.473641	0.159162	0.585620	0.621209	0.416000	0.989714	0.766953	0.946820	0.531660	0.557023	0.722348	0.823675	0.924644	0.312133	0.726867	0.568577	0.844566	0.690714	0.875125	0.422133	0.498603	0.686635	0.655122	0.643508	0.384779	0.838746	0.739680	0.989681	0.689807	0.821667	1.166553	0.452935	0.944585	0.708327	0.751782	0.826380	0.956717	1.124349	0.606522	0.648611	0.756394	0.754596	0.879445	0.452255	0.814524	0.654385	0.971210	0.550171	0.803183	0.699979	0.774481	0.264272	0.880361	0.824863	0.615567	0.276594	0.785334	0.649331	0.606422	0.677915	0.593140	0.804010	0.500833	0.730902	1.075346	0.473027	0.876842	0.314284	0.577420	0.832348	0.923444	0.916831	0.787386	0.948888	0.867739	0.758024	1.072922	0.867405	0.886429	0.881260	0.952937	0.580650	0.914905	0.952342	0.904611	0.880955	0.736617	0.876207	0.929189	0.934142	0.919516	0.866947	0.919306
chr5	1589770	1602060	1595915	0.837005	1.066227	0.498332	0.967850	0.965916	0.955687	0.860322	0.876136	0.920771	0.730978	0.970432	0.521057	0.866150	1.101791	0.757311	0.484632	1.099121	0.657761	1.115345	0.587167	0.706624	0.523413	0.875572	0.674977	0.495799	0.724292	0.695449	0.517549	0.583351	0.755808	0.433698	1.128729	0.652203	0.651591	0.437950	0.503973	0.661477	0.748394	0.513588	0.702850	0.436090	0.818799	0.788503	1.016946	0.766874	0.712510	0.653135	0.793727	0.459680	1.065194	0.433604	0.685659	1.151007	0.808704	0.868789	0.505328	0.503752	0.435532	0.538376	0.886298	0.817523	0.967713	0.642244	0.847899	0.854183	0.599606	0.538591	0.955509	0.746198	0.809440	0.933050	0.614437	0.637411	0.530993	0.762317	0.441776	0.630109	0.649761	0.525694	0.482332	0.683892	0.651907	0.685800	0.628332	0.837852	0.813264	0.845823	0.888915	0.999613	0.468987	1.223865	0.197858	0.505960	0.416045	0.721963	0.674283	0.807340	0.658221	0.346163	0.827262	0.586650	0.749481	0.734528	0.671131	0.580896	0.729254	0.769616	0.470115	0.153807	0.578318	0.607616	0.404735	0.994786	0.766428	0.940173	0.527593	0.559779	0.722407	0.818845	0.923020	0.306889	0.726093	0.567366	0.840819	0.676237	0.860938	0.421063	0.497529	0.681232	0.650412	0.638227	0.379410	0.838753	0.739564	0.982046	0.689979	0.831707	1.156396	0.445177	0.937410	0.702589	0.746321	0.819917	0.964293	1.123466	0.598128	0.648890	0.754684	0.750352	0.865655	0.439119	0.811939	0.651683	0.969410	0.543101	0.804699	0.696522	0.769625	0.263716	0.884596	0.814204	0.601544	0.260301	0.782228	0.645723	0.596346	0.670441	0.591432	0.798564	0.498059	0.717429	1.084026	0.473049	0.866996	0.304380	0.576288	0.828939	0.903395	0.901199	0.773558	0.926229	0.854470	0.746935	1.053970	0.837668	0.862869	0.862329	0.943223	0.553053	0.899119	0.936518	0.887460	0.860631	0.723913	0.857174	0.908354	0.915962	0.907584	0.847020	0.899263
chr5	1602061	1613451	1607756	0.833660	1.051815	0.489075	0.962716	0.969178	0.948401	0.859207	0.880419	0.916999	0.723071	0.972616	0.517226	0.855268	1.102095	0.743624	0.485792	1.082372	0.653233	1.112407	0.574887	0.693485	0.510944	0.872810	0.666785	0.491004	0.719860	0.698636	0.507679	0.582128	0.745425	0.435169	1.122916	0.656791	0.647323	0.433229	0.491942	0.650400	0.738427	0.502148	0.690239	0.422649	0.807713	0.776790	1.010289	0.762938	0.711527	0.640720	0.775890	0.455859	1.053517	0.435840	0.673860	1.141390	0.801323	0.864899	0.505316	0.491381	0.428366	0.540241	0.882155	0.812735	0.963657	0.636354	0.841982	0.843141	0.590832	0.541325	0.952776	0.734346	0.794382	0.922108	0.615353	0.641604	0.529916	0.750878	0.442153	0.622136	0.636526	0.523423	0.474242	0.675844	0.643817	0.683502	0.626442	0.829289	0.810494	0.839298	0.876451	0.989474	0.464220	1.222225	0.182231	0.497976	0.409841	0.721692	0.667371	0.797629	0.660201	0.346007	0.811800	0.587008	0.741234	0.731982	0.667788	0.587117	0.733636	0.758915	0.465760	0.147995	0.569916	0.592577	0.392634	0.998926	0.765031	0.932279	0.522860	0.562357	0.721964	0.812099	0.920036	0.300431	0.723912	0.565504	0.836577	0.660872	0.845388	0.419120	0.495595	0.674773	0.643906	0.631811	0.373589	0.837729	0.738500	0.972640	0.688976	0.841207	1.144651	0.436229	0.928984	0.695894	0.739860	0.812108	0.970608	1.121115	0.589585	0.647861	0.752235	0.744743	0.850800	0.425109	0.808540	0.647489	0.966030	0.534218	0.805347	0.691741	0.763368	0.262268	0.888048	0.802167	0.585987	NaN	0.777313	0.641027	0.585628	0.661927	0.588852	0.792051	0.495431	0.702569	1.091759	0.472695	0.855278	0.294184	0.574711	0.824413	0.874397	0.877725	0.751725	0.893109	0.833784	0.731135	NaN	0.796128	0.829824	0.834926	0.928573	0.513723	0.875854	0.912255	0.862021	NaN	0.705186	0.829704	0.878388	0.890160	0.889521	NaN	0.870788
chr5	1613452	1624198	1618825	0.829678	1.038141	0.480199	0.956918	0.971293	0.940473	0.857498	0.883886	0.912713	0.715024	0.974177	0.513089	0.843940	1.101184	0.730948	0.486341	1.066471	0.648629	1.108244	0.562171	0.679969	0.499038	0.869861	0.658650	0.485880	0.714883	0.700896	0.498444	0.579985	0.734925	0.435774	1.116298	0.660764	0.643178	0.428278	0.479895	0.639454	0.728495	0.490878	0.678092	0.409707	0.796596	0.764776	1.003437	0.758707	0.709899	0.628531	0.758446	0.451818	1.042017	0.437768	0.661727	1.131463	0.793854	0.860608	0.505127	0.479248	0.420825	0.541125	0.877348	0.807468	0.959415	0.630345	0.835353	0.832246	0.582025	0.542970	0.949672	0.722353	0.779268	0.911384	0.615529	0.644611	0.528757	0.739128	0.442074	0.613440	0.623230	0.520541	0.465945	0.667474	0.635049	0.680140	0.623946	NaN	0.807341	NaN	0.864248	0.979248	0.459654	1.218895	0.167733	0.490436	0.403474	0.720477	0.660613	0.788442	0.661245	0.344842	0.796872	0.586800	0.732912	0.728856	0.663760	0.591973	0.737317	0.747989	0.461195	0.142467	0.561528	0.578010	0.381212	1.001806	0.763044	0.924228	0.518129	0.564536	0.721183	0.804487	0.916204	0.293677	0.720785	0.563363	0.832411	0.646473	0.830427	0.416699	0.493121	0.668156	0.636579	0.625145	0.368038	0.835934	0.736720	0.962812	0.687084	0.849201	1.132886	0.427287	0.920452	0.689146	0.733285	0.804056	0.975122	1.117774	0.581885	0.645811	0.749427	0.738612	0.836712	0.411965	0.804838	0.642493	0.961680	0.524723	0.805168	0.686320	0.756612	0.260226	0.890386	0.790352	0.570911	NaN	0.771393	0.636001	0.575600	0.653517	0.585866	0.785366	0.493221	0.688233	1.097772	0.472059	0.843327	0.284876	0.572948	0.819459	0.856622	0.862694	0.736931	0.872475	0.819976	0.721596	NaN	0.771951	0.810378	0.818138	0.919085	0.490290	0.861209	0.896376	0.845885	NaN	0.693707	0.812942	0.860104	0.874734	0.877697	NaN	0.853701
chr5	1624199	1635804	1.630002e+06	0.824843	1.024158	0.471073	0.950156	0.972509	0.931351	0.855149	0.886890	0.907717	0.706315	0.975274	0.508429	0.831452	1.099078	0.718312	0.486395	1.050289	0.643677	1.102708	0.548215	0.665214	0.486852	0.866486	0.650017	0.480104	0.709135	NaN	0.489113	0.576831	0.723649	0.435576	1.108499	0.664444	0.638870	0.422785	0.467053	0.627934	0.717990	0.479025	0.665590	0.396352	0.784717	0.751650	0.995977	0.753981	0.707608	0.615707	0.740153	0.447351	1.029871	0.439597	0.648455	1.120599	0.785786	0.855655	0.504768	0.466536	0.412467	0.541206	0.871629	0.801441	0.954676	0.623836	0.827651	0.820795	0.572590	0.543847	0.946047	0.709432	0.763091	0.900146	0.615084	0.646790	0.527460	0.726330	0.441581	0.603501	0.609006	0.516925	0.456904	0.658231	0.625094	0.675621	0.620770	0.811606	0.803627	0.824669	0.851450	0.967949	0.454804	1.213673	0.152833	0.482586	0.396339	0.718260	0.653347	0.778860	0.661515	0.342625	0.780946	0.586081	0.723700	0.724906	0.658756	0.596051	0.740717	0.735791	0.455990	0.136646	0.552328	0.562438	0.369287	1.003818	0.760324	0.915257	0.512959	0.566601	0.720047	0.795355	0.911190	0.285992	0.716508	0.560801	0.827895	0.631521	0.814520	0.413645	0.489897	0.660742	0.627777	0.617569	0.362176	0.833251	0.734083	0.951666	0.684172	0.856643	1.119958	0.417462	0.910990	0.681684	0.725957	0.794984	0.978436	1.113193	0.574162	0.642608	0.745995	0.731410	0.821909	0.398324	0.800486	0.636280	0.956010	0.513666	0.804196	0.679718	0.748714	0.257444	0.891880	0.777584	0.554811	0.212276	0.763976	0.630243	0.565210	0.644380	0.582260	0.777865	0.491146	0.672977	1.102778	0.471101	0.830027	0.275416	0.570849	0.813629	0.832882	0.842360	0.716587	0.844765	0.801072	0.708886	0.981656	0.740268	0.784755	0.795728	0.906165	0.459365	0.841469	0.874758	0.824077	0.791250	0.678453	0.790600	0.835705	0.854295	0.861536	0.777792	0.831032
chr5	1635805	1646455	1641130	0.819228	1.010065	0.461854	0.942570	0.972774	0.921128	0.852200	0.889392	0.902140	0.697106	0.975876	0.503348	0.818042	1.095771	0.705910	0.485973	1.034134	0.638501	1.095906	0.533285	0.649492	0.474616	0.862684	0.641030	0.473761	0.702772	0.703345	0.479817	0.572669	0.711822	0.434504	1.099660	0.667725	0.634484	0.416832	0.453670	0.616090	0.707159	0.466819	0.652998	0.382831	0.772301	0.737624	0.988056	0.748905	0.704713	0.602453	0.721330	0.442561	1.017272	0.441330	0.634272	1.109017	0.777237	0.850121	0.504223	0.453472	0.403461	0.540485	0.865111	0.794777	0.949480	0.616944	0.819034	0.809027	0.562695	0.544012	0.941996	0.695808	0.746148	0.888587	0.614042	0.648144	0.526032	0.712744	0.440676	0.592507	0.594118	0.512628	0.447286	0.648256	0.614155	0.670027	0.616996	0.802111	0.799402	0.816321	0.838279	0.955271	0.449530	1.206248	0.137225	0.474271	0.388232	0.714857	0.645403	0.768715	0.660879	0.339183	0.763655	0.584790	0.713355	0.719995	0.652627	0.599298	0.743835	0.722002	0.449998	0.130372	0.542081	0.545512	0.356598	1.004860	0.756740	0.905139	0.507238	0.568587	0.718514	0.784412	0.904728	0.277150	0.710903	0.557758	0.822879	0.615699	0.797307	0.409873	0.485800	0.652309	0.617215	0.608821	0.355841	0.829512	0.730412	0.938920	0.680025	0.863615	1.105574	0.406484	0.900338	0.673296	0.717654	0.784609	0.980452	1.107138	0.566220	0.638049	0.741779	0.722903	0.806027	0.383900	0.795306	0.628617	0.948763	0.500639	0.802294	0.671633	0.739393	0.253794	0.892380	0.763549	0.537352	0.196196	0.754806	0.623644	0.554220	0.634281	0.577954	0.769319	0.489108	0.656475	1.106701	0.469750	0.815062	0.265578	0.568333	0.806721	0.816160	0.827672	0.701471	0.825043	0.787082	0.699815	0.963146	0.718981	0.767220	0.779956	0.896536	0.438340	0.827245	0.858966	0.808260	0.775235	0.667834	0.774918	0.818506	0.840101	0.849494	0.761603	0.815257
chr5	1646456	1657257	1.651857e+06	0.813083	0.996327	0.452872	0.934485	0.972110	0.910189	0.848784	0.891332	0.896252	0.687767	0.975974	0.498060	0.804247	1.091408	0.694140	0.485128	1.018585	0.633315	1.088170	0.517983	0.633440	0.462765	0.858549	0.632040	0.467083	0.696102	0.703499	0.470857	0.567651	0.699906	0.432584	1.090184	0.670479	0.630197	0.410652	0.440274	0.604386	0.696449	0.454725	0.640807	0.369615	0.759818	0.723224	0.979981	0.743727	0.701360	0.589241	0.702675	0.437634	1.004674	0.442921	0.619746	1.097196	0.768521	0.844239	0.503489	0.440519	0.394188	0.539049	0.858068	0.787760	0.944009	0.609926	0.809901	0.797370	0.552722	0.543536	0.937725	0.681982	0.729091	0.877121	0.612479	0.648714	0.524504	0.698946	0.439398	0.580945	0.579123	0.507840	0.437483	0.637944	0.602714	0.663621	0.612804	0.792621	0.794822	0.807703	0.825225	0.942410	0.444289	1.197353	0.122294	0.466253	0.379892	0.710562	0.637524	0.758953	0.659358	0.334844	0.746602	0.583032	0.702867	0.714590	0.645985	0.601397	0.746329	0.707988	0.443787	0.124165	0.531757	0.528804	0.344284	1.004792	0.752597	0.894856	0.501503	0.570302	0.716751	0.772745	0.897389	0.267990	0.704511	0.554512	0.817762	0.600447	0.780404	0.405771	0.481268	0.643627	0.605968	0.599692	0.349575	0.825048	0.726023	0.925827	0.674998	0.869518	1.091134	0.395364	0.889467	0.664770	0.709121	0.773896	0.980993	1.100171	0.558693	0.632573	0.737114	0.713910	0.790470	0.369997	0.789726	0.620242	0.940620	0.486865	0.799616	0.662767	0.729534	0.249607	0.891796	0.749553	0.520197	0.181167	0.744835	0.616872	0.543593	0.624155	0.573396	0.760520	0.487189	0.640300	1.109148	0.468116	0.799878	0.256201	0.565601	0.799372	0.800041	0.813516	0.686902	0.806034	0.773598	0.691072	0.945304	0.698462	0.750319	0.764753	0.887255	0.418074	0.813534	0.843744	0.793014	0.759797	0.657597	0.759803	0.801928	0.826420	0.837888	0.745999	0.800053
chr5	1657258	1667471	1.662365e+06	0.806385	0.982730	0.444005	0.925863	0.970557	0.898438	0.844908	0.892763	0.890055	0.678222	0.975581	0.492537	0.789960	1.085992	0.682802	0.483893	1.003428	0.628063	1.079511	0.502179	0.616941	0.451127	0.854001	0.622967	0.460013	0.689107	0.702976	0.462081	0.561740	0.687785	0.429822	1.080050	0.672741	0.625955	0.404206	0.426736	0.592694	0.685769	0.442606	0.628888	0.356506	0.747122	0.708295	0.971657	0.738412	0.697539	0.575898	0.683971	0.432532	0.991919	0.444403	0.604762	1.085040	0.759555	0.837983	0.502533	0.427520	0.384582	0.536959	0.850463	0.780344	0.938205	0.602692	0.800238	0.785663	0.542583	0.542495	0.933260	0.667786	0.711751	0.865610	0.610425	0.648605	0.522837	0.684859	0.437726	0.568786	0.563849	0.502551	0.427434	0.627214	0.590716	0.656401	0.608187	0.783054	0.789839	0.798771	0.812136	0.929654	0.439154	1.187568	0.108084	0.458579	0.371520	0.705681	0.629839	0.749648	0.657204	0.329935	0.730030	0.580937	0.692464	0.708922	0.639095	0.602625	0.748290	0.694113	0.437526	0.118083	0.521581	0.512553	0.332442	1.003903	0.748108	0.884657	0.495856	0.571784	0.714864	0.760814	0.889535	0.258762	0.697665	0.551175	0.812629	0.585887	0.764047	0.401518	0.476535	0.634910	0.594475	0.590442	0.343441	0.820113	0.721192	0.912768	0.669407	0.874551	1.076948	0.384317	0.878624	0.656297	0.700554	0.763146	0.980467	1.092667	0.551547	0.626531	0.732178	0.704733	0.775387	0.356686	0.783929	0.611503	0.931980	0.472814	0.796398	0.653459	0.719476	0.245092	0.890407	0.735837	0.503581	0.167160	0.734503	0.610103	0.533389	0.614183	0.568748	0.751696	0.485337	0.624682	1.110463	0.466289	0.784835	0.247284	0.562724	0.791831	0.776840	0.792780	0.665214	0.778515	0.753528	0.678089	0.918836	0.670210	0.726505	0.742853	0.873061	0.389950	0.793400	0.821310	0.770537	0.737764	0.642841	0.738069	0.778019	0.806821	0.820375	0.723661	0.778309
chr5	1667472	1677471	1.672472e+06	0.799316	0.969528	0.435417	0.916933	0.968194	0.886163	0.840702	0.893671	0.883740	0.668701	0.974696	0.486924	0.775528	1.079687	0.672089	0.482310	0.988948	0.622842	1.070214	0.486260	0.600420	0.439921	0.849122	0.614024	0.452720	0.681992	0.701815	0.453638	0.555095	0.675741	0.426315	1.069541	0.674470	0.621834	0.397656	0.413358	0.581266	0.675356	0.430728	0.617513	0.343732	0.734493	0.693171	0.963268	0.733072	0.693351	0.562695	0.665622	0.427388	0.979270	0.445741	0.589691	1.072844	0.750538	0.831521	0.501353	0.414764	0.374887	0.534322	0.842494	0.772731	0.932208	0.595378	0.790320	0.774142	0.532508	0.540963	0.928739	0.653525	0.694529	0.854299	0.607958	0.647910	0.521056	0.670873	0.435686	0.556391	0.548628	0.496915	0.417393	0.616331	0.578482	0.648593	0.603276	0.773629	0.784579	0.789766	0.799292	0.916514	0.433911	1.176454	0.094053	0.450961	0.362763	0.699955	0.622061	0.740480	0.654248	0.324206	0.713329	0.578358	0.681735	0.702729	0.631663	0.602954	0.749711	0.679886	0.430957	0.111856	0.511182	0.496158	0.320623	1.002076	0.743052	0.874158	0.490067	0.573065	0.712779	0.748177	0.880803	0.249088	0.690053	0.547598	0.807238	0.571509	0.747654	0.396943	0.471423	0.625797	0.582309	0.580686	0.337162	0.814444	0.715688	0.899278	0.662965	0.878838	1.062521	0.372890	0.867378	0.647544	0.691590	0.751940	0.978782	1.084278	0.544477	0.619630	0.726715	0.694997	0.760182	0.343457	0.777637	0.602026	0.922466	0.457921	0.792441	0.643262	0.708822	0.240019	0.888055	0.721888	0.486907	0.153690	0.723404	0.603070	0.523213	0.603966	0.563822	0.742500	0.483431	0.609082	1.110583	0.464158	0.769376	0.238477	0.559539	0.783775	0.754745	0.772946	0.644400	0.752283	0.734255	0.665577	0.893440	0.643661	0.703951	0.721989	0.859283	0.363460	0.774117	0.799825	0.749000	0.716820	0.628751	0.717369	0.755238	0.788160	0.803477	0.702416	0.757628
chr5	1677472	1687682	1682577	0.791624	0.956203	0.426758	0.907381	0.964944	0.872930	0.836016	0.894083	0.877101	0.658863	0.973247	0.481005	0.760429	1.072271	0.661575	0.480305	0.974572	0.617426	1.060001	0.469671	0.583311	0.428703	0.843697	0.604887	0.444936	0.674533	0.699987	0.445184	0.547480	0.663336	0.421954	1.058291	0.675716	0.617660	0.390759	0.399646	0.569671	0.664830	0.418658	0.606275	0.330760	0.721460	0.677281	0.954495	0.727475	0.688639	0.549126	0.646952	0.422029	0.966255	0.446954	0.574000	1.060173	0.741136	0.824612	0.499877	0.401799	0.364770	0.531071	0.833883	0.764666	0.925785	0.587686	0.779821	0.762372	0.522123	0.538899	0.924003	0.638659	0.676811	0.842756	0.604992	0.646653	0.519082	0.656552	0.433179	0.543360	0.532890	0.490747	0.407031	0.604911	0.565599	0.639955	0.597908	0.763995	0.778834	0.780385	0.786209	0.901891	0.428087	1.162836	0.079139	0.442788	0.352822	0.692662	0.613569	0.730820	0.649968	0.316959	0.695231	0.574890	0.669755	0.695334	0.622978	0.602116	0.750442	0.664200	0.423457	0.104894	0.499742	0.478351	0.307908	0.998895	0.736860	0.862498	0.483634	0.574163	0.710294	0.733768	0.870249	0.238103	0.680871	0.543411	0.801040	0.556278	0.730010	0.391608	0.465448	0.615458	0.568439	0.569517	0.330120	0.807345	0.708882	0.884289	0.654915	0.882440	1.046760	0.360078	0.854776	0.637754	0.681385	0.739302	0.975484	1.074121	0.536874	0.611089	0.720084	0.683796	0.743603	0.329294	0.770155	0.590876	0.911129	0.440833	0.787177	0.631074	0.696631	0.233780	0.884219	0.706586	0.468924	0.139866	0.710536	0.595143	0.512254	0.592630	0.558181	0.732118	0.481201	0.592390	1.109113	0.461415	0.752273	0.229075	0.555662	0.774425	0.733365	0.753554	0.623913	0.726865	0.715235	0.653071	0.868447	0.618834	0.682415	0.701779	0.845286	0.338539	0.755197	0.778780	0.727863	0.696638	0.614985	0.697332	0.733169	0.770091	0.786592	0.681925	0.737661
chr5	1687683	1697830	1.692757e+06	0.783232	0.942645	0.417944	0.897139	0.960737	0.858621	0.830779	0.893958	0.870096	0.648636	0.971135	0.474712	0.744540	1.063654	0.651181	0.477828	0.960181	0.611725	1.048803	0.452313	0.565516	0.417385	0.837636	0.595490	0.436607	0.666684	0.697448	0.436645	0.538794	0.650479	0.416666	1.046197	0.676422	0.613384	0.383436	0.385504	0.557808	0.654132	0.406333	0.595130	0.317438	0.707914	0.660479	0.945262	0.721522	0.683344	0.535088	0.627836	0.416429	0.952771	0.448001	0.557588	1.046924	0.731258	0.817161	0.498041	0.388561	0.354174	0.527171	0.824561	0.756094	0.918850	0.579507	0.768682	0.750259	0.511351	0.536265	0.919011	0.623049	0.658495	0.830879	0.601478	0.644833	0.516871	0.641873	0.430129	0.529623	0.516509	0.484006	0.396311	0.592869	0.551995	0.630429	0.592041	0.754077	0.772516	0.770579	0.772785	0.886532	0.421969	1.147994	0.063771	0.434327	0.342292	0.684593	0.604720	0.720914	0.645034	0.308962	0.676435	0.570977	0.657151	0.687339	0.613678	0.600707	0.750825	0.647797	0.415491	0.097556	0.487786	0.459838	0.294739	0.995055	0.730107	0.850260	0.476877	0.575170	0.707613	0.718494	0.858796	0.226468	0.670917	0.538919	0.794434	0.540612	0.711740	0.385899	0.459048	0.604508	0.553736	0.557646	0.322687	0.799537	0.701433	0.868560	0.646073	0.885708	1.030338	0.346576	0.841503	0.627447	0.670560	0.725954	0.971400	1.063094	0.528989	0.601741	0.712870	0.671870	0.726327	0.314657	0.762076	0.578899	0.898899	0.422662	0.781267	0.617898	0.683685	0.226961	0.879651	0.690610	0.450285	0.125849	0.696800	0.586769	0.500896	0.580734	0.552189	0.721145	0.478798	0.575155	1.106862	0.458364	0.734358	0.219363	0.551440	0.764435	0.705908	0.728412	0.597286	0.694272	0.690371	0.636382	0.835947	0.588021	0.655081	0.675792	0.826382	0.307449	0.730580	0.751535	0.700407	0.670794	0.597021	0.671570	0.704812	0.746821	0.764243	0.655683	0.712046
chr5	1697831	1707845	1702838	0.774266	0.929071	0.409104	0.886395	0.955610	0.843484	0.825048	0.893267	0.862857	0.638202	0.968317	0.468140	0.728143	1.053975	0.641089	0.474899	0.945995	0.605796	1.036831	0.434513	0.547373	0.406152	0.831025	0.585995	0.427886	0.658579	0.694234	0.428146	0.529175	0.637387	0.410510	1.033457	0.676522	0.609065	0.375798	0.371193	0.545859	0.643483	0.393998	0.584296	0.303946	0.694069	0.643042	0.935722	0.715254	0.677545	0.520825	0.608612	0.410693	0.939032	0.448831	0.540760	1.033329	0.721059	0.809251	0.495817	0.375304	0.343308	0.522686	0.814702	0.747168	0.911481	0.570939	0.757106	0.738003	0.500387	0.533098	0.913845	0.606953	0.639926	0.818862	0.597465	0.642503	0.514448	0.627170	0.426540	0.515455	0.499764	0.476821	0.385465	0.580417	0.537941	0.620191	0.585785	0.744044	0.765702	0.760545	0.759255	0.871107	0.415794	1.132208	0.048838	0.425984	0.331564	0.675754	0.595957	0.711390	0.639274	0.300275	0.657967	0.566535	0.644453	0.678869	0.604059	0.598353	0.750472	0.631511	0.407304	0.090083	0.475926	0.441575	0.281818	0.990350	0.722874	0.837991	0.470092	0.575927	0.704819	0.702984	0.846647	0.214631	0.660385	0.534231	0.787597	0.525446	0.693881	0.379964	0.452408	0.593340	0.538814	0.545465	0.315095	0.791061	0.693423	0.852828	0.636529	0.888050	1.014098	0.332944	0.828128	0.617036	0.659471	0.712401	0.966247	1.051412	0.521176	0.591725	0.705177	0.659606	0.709190	0.300368	0.753526	0.566416	0.886084	0.404065	0.774670	0.604015	0.670477	0.219615	0.874105	0.674703	0.432006	0.112614	0.682697	0.578236	0.489719	0.568802	0.546081	0.709985	0.476188	0.558392	1.103340	0.454954	0.716510	0.209857	0.546923	0.754106	0.676781	0.701619	0.568892	0.659739	0.663770	0.618328	0.801284	0.555879	0.626246	0.648206	0.805833	0.274950	0.704303	0.722540	0.671127	0.643409	0.577793	0.644224	0.674726	0.722089	0.740194	0.627879	0.684882
chr5	1707846	1722159	1.715003e+06	0.762556	0.912479	0.398272	0.872667	0.948115	0.823962	0.817381	0.891645	0.853733	0.625227	0.963852	0.459741	0.707537	1.040780	0.629194	0.470723	0.928924	0.598215	1.021256	0.412293	0.524853	0.392550	0.822239	0.574289	0.416744	0.648342	0.689451	0.417812	0.516211	0.621103	0.401842	1.017083	0.675801	0.603716	0.366045	0.353566	0.531142	0.630607	0.378991	0.571550	0.287224	0.676788	0.620938	0.923671	0.707155	0.669816	0.503143	0.585058	0.403552	0.921921	0.449538	0.519750	1.016323	0.708188	0.798951	0.492506	0.359156	0.329743	0.516436	0.801998	0.735829	0.901877	0.559934	0.742441	0.722869	0.486776	0.528520	0.907305	0.586711	0.617007	0.804024	0.591891	0.639009	0.511191	0.609317	0.421383	0.497670	0.478887	0.467498	0.372132	0.564711	0.520298	0.606802	0.577636	0.731669	0.756710	0.748025	0.742639	0.851769	0.407987	1.111267	0.030805	0.415678	0.317938	0.663644	0.585148	0.700031	0.630924	0.288506	0.635413	0.560254	0.628497	0.667609	0.591646	0.594103	0.748966	0.611420	0.396779	0.080529	0.461310	0.419144	0.266033	0.983297	0.713186	0.822643	0.461592	0.576536	0.701185	0.683368	0.830552	0.199586	0.646456	0.528100	0.778723	0.507236	0.672201	0.372237	0.443807	0.579109	0.519970	0.529829	0.305347	0.779563	0.682653	0.833234	0.623676	0.889632	0.994101	0.315775	0.811320	0.603895	0.645255	0.695192	0.958370	1.035965	0.511477	0.578353	0.694914	0.643828	0.687991	0.283027	0.742172	0.550152	0.869315	0.380318	0.765534	0.585757	0.653674	0.209718	0.865839	0.654922	0.409678	0.097156	0.664659	0.567326	0.476004	0.553875	0.538308	0.695791	0.472583	0.538147	1.097178	0.450186	0.694387	0.198267	0.540873	0.740750	0.659361	0.685468	0.551776	0.639156	0.647612	0.607109	0.780385	0.537248	0.609166	0.631685	0.792984	0.256055	0.688412	0.705134	0.653456	0.627055	0.566071	0.627843	0.656740	0.707225	0.725441	0.611283	0.668638
chr5	1722160	1732278	1727219	0.749796	0.895548	0.387194	0.858056	0.939106	0.803006	0.808830	0.889111	0.844135	0.611801	0.958093	0.450767	0.685999	1.025867	0.617555	0.465822	0.911770	0.590054	1.004410	0.389239	0.501637	0.378822	0.812558	0.562251	0.404877	0.637510	0.683677	0.407313	0.501680	0.604174	0.391768	0.999537	0.674098	0.598155	0.355625	0.335510	0.515988	0.617704	0.363828	0.559170	0.269897	0.658797	0.597564	0.910944	0.698391	0.661249	0.484884	0.561035	0.396160	0.904117	0.449889	0.497922	0.998648	0.694614	0.787718	0.488369	0.342812	0.315653	0.509216	0.788374	0.723822	0.891385	0.548097	0.726961	0.707281	0.472703	0.523045	0.900370	0.565509	0.593482	0.788740	0.585456	0.634750	0.507510	0.591377	0.415229	0.479106	0.457181	0.457431	0.358533	0.548218	0.501918	0.592250	0.568772	0.718942	0.746820	0.735002	0.725645	0.830898	0.399469	1.087686	0.011991	0.404615	0.303109	0.649625	0.573636	0.688295	0.620844	0.275028	0.611676	0.552823	0.611267	0.654813	0.577960	0.588310	0.746290	0.590117	0.385196	0.069978	0.445834	0.395375	0.249361	0.974638	0.702156	0.806103	0.452425	0.576901	0.697148	0.662110	0.812441	0.183153	0.630783	0.521226	0.768855	0.488344	0.649501	0.363630	0.434313	0.563548	0.499598	0.512615	0.294550	0.766365	0.670361	0.812259	0.609013	0.890002	0.972867	0.297184	0.793164	0.589629	0.629613	0.676394	0.948607	1.018604	0.501027	0.563244	0.683270	0.626413	0.665387	0.264835	0.729309	0.532059	0.850598	0.354371	0.754956	0.565337	0.635370	0.198411	0.855732	0.633671	0.386089	0.081476	0.644970	0.555281	0.461450	0.537814	0.529803	0.680270	0.468308	0.517034	1.088929	0.444581	0.670810	0.186048	0.533970	0.725960	0.640232	0.667657	0.532910	0.616604	0.629720	0.594504	0.757361	0.517142	0.590503	0.613529	0.778524	0.235638	0.670859	0.686007	0.633965	0.609106	0.553039	0.609836	0.637000	0.690855	0.709023	0.593076	0.650798
chr5	1732279	1742278	1.737279e+06	0.738517	0.881369	0.377907	0.845400	0.930542	0.784762	0.801118	0.886311	0.835881	0.600462	0.952314	0.442950	0.667661	1.012339	0.608176	0.461256	0.897588	0.582843	0.989667	0.369752	0.482129	0.367458	0.803955	0.552106	0.394606	0.628133	0.678197	0.398542	0.488566	0.589753	0.382440	0.984247	0.671911	0.593394	0.346545	0.320397	0.503188	0.607131	0.351311	0.549309	0.255194	0.643491	0.577426	0.899964	0.690661	0.653575	0.469481	0.540986	0.389913	0.888974	0.449872	0.479422	0.983702	0.682931	0.777748	0.484255	0.329279	0.303721	0.502562	0.776526	0.713457	0.882043	0.537738	0.713660	0.694133	0.460814	0.517838	0.894354	0.547405	0.573769	0.775855	0.579492	0.630659	0.504140	0.576669	0.409394	0.463320	0.438752	0.448616	0.347224	0.534127	0.486336	0.579455	0.560948	0.708231	0.738028	0.723933	0.711428	0.813155	0.392140	1.066925	-0.003483	0.395210	0.290432	0.636980	0.563952	0.678722	0.611436	0.262992	0.591995	0.546016	0.596625	0.643414	0.566124	0.582439	0.743146	0.572336	0.375212	0.060777	0.432948	0.375519	0.235456	0.966478	0.692316	0.792049	0.444639	0.576996	0.693613	0.644006	0.796516	0.169027	0.616997	0.515164	0.760250	0.472891	0.630758	0.356099	0.426113	0.550174	0.482295	0.497719	0.285132	0.754546	0.659384	0.794590	0.595948	0.889224	0.955093	0.281337	0.777712	0.577451	0.616081	0.660234	0.939353	1.003345	0.492118	0.549918	0.672940	0.611293	0.646403	0.249760	0.717901	0.516281	0.834216	0.332128	0.745461	0.547499	0.619713	0.188334	0.846238	0.615640	0.366413	0.068889	0.628150	0.544806	0.449245	0.524208	0.522470	0.666904	0.464328	0.499674	1.080694	0.439477	0.651034	0.175886	0.527790	0.713095	0.620110	0.648808	0.512973	0.592952	0.610686	0.580811	0.733074	0.496465	0.570990	0.594413	0.762825	0.214617	0.652262	0.665893	0.613361	0.590229	0.539100	0.590864	NaN	NaN	0.691461	0.573945	0.632026
chr5	1742279	1752278	1.747279e+06	0.726598	0.867040	0.368509	0.832264	0.920982	0.765767	0.792834	0.882862	0.827337	0.588952	0.945590	0.434781	0.648928	0.997772	0.598994	0.456251	0.883401	0.575173	0.974259	0.349967	0.462437	0.356115	0.794840	0.541793	0.383960	0.618379	0.672105	0.389686	0.474506	0.574964	0.372239	0.968294	0.669008	0.588463	0.337070	0.305168	0.490134	0.596681	0.338877	0.539811	0.240160	0.627832	0.556625	0.888573	0.682472	0.645380	0.453837	0.520829	0.383562	0.873482	0.449536	0.460565	0.968537	0.670846	0.767149	0.479462	0.315766	0.291587	0.495325	0.764211	0.702706	0.872067	0.526881	0.699962	0.680776	0.448735	0.512020	0.888075	0.528841	0.553896	0.762762	0.572939	0.626050	0.500461	0.562160	0.402884	0.447207	0.419946	0.439389	0.335912	0.519702	0.470488	0.566030	0.552684	0.697370	0.728702	0.712607	0.697098	0.795101	0.384602	1.045234	-0.018762	0.385597	0.277502	0.623507	0.554176	0.669328	0.601151	0.250272	0.572428	0.538679	0.581751	0.631366	0.553929	0.575650	0.739161	0.554561	0.364973	0.051190	0.420098	0.355618	0.221518	0.957511	0.681881	0.777745	0.436735	0.576900	0.689911	0.625584	0.779907	0.154526	0.602612	0.508797	0.751334	0.457713	0.612159	0.348249	0.417692	0.536452	0.464722	0.482347	0.275328	0.742027	0.647756	0.776780	0.582149	0.887464	0.937249	0.265180	0.761970	0.565048	0.602120	0.643643	0.929158	0.987424	0.483006	0.535982	0.662074	0.595624	0.627309	0.234745	0.705893	0.499907	0.817160	0.309389	0.735414	0.529014	0.603724	0.177712	0.835820	0.597281	0.346715	0.056692	0.611042	0.533957	0.436956	0.510408	0.514912	0.653141	0.459948	0.482527	1.071309	0.434017	0.631157	0.165744	0.521206	0.699754	0.596997	0.627097	0.490022	0.565821	0.588712	0.564856	0.705143	0.472956	0.548637	0.572446	0.744540	0.190705	0.630831	0.642796	0.589643	0.568547	0.522967	0.569057	NaN	NaN	0.671138	0.551980	0.610462
chr5	1752279	1762278	1.757279e+06	0.713952	0.852466	0.358930	0.818592	0.910362	0.745945	0.783925	0.878733	0.818438	0.577215	0.937848	0.426211	0.629724	0.982111	0.589905	0.450783	0.869093	0.566952	0.958142	0.329791	0.442492	0.344738	0.785183	0.531236	0.372896	0.608178	0.665369	0.380680	0.459444	0.559711	0.361118	0.951607	0.665367	0.583302	0.327151	0.289746	0.476717	0.586289	0.326487	0.530619	0.224690	0.611727	0.535066	0.876678	0.673734	0.636613	0.437849	0.500467	0.377069	0.857553	0.448847	0.441250	0.953094	0.658283	0.755830	0.473919	0.302207	0.279206	0.487478	0.751392	0.691498	0.861363	0.515461	0.685815	0.667135	0.436412	0.505572	0.881468	0.509723	0.533772	0.749366	0.565755	0.620883	0.496416	0.547796	0.395654	0.430718	0.400674	0.429710	0.324553	0.504895	0.454322	0.551929	0.543933	0.686290	0.718789	0.700955	0.682566	0.776533	0.376766	1.022425	-0.034036	0.375623	0.264194	0.609087	0.544177	0.659985	0.589908	0.236751	0.552759	0.530745	0.566499	0.618549	0.541247	0.567898	0.734301	0.536611	0.354394	0.041092	0.407133	0.335423	0.207344	0.947683	0.670735	0.763017	0.428635	0.576619	0.685974	0.606640	0.762481	0.139499	0.587506	0.502049	0.742044	0.442631	0.593453	0.339988	0.408979	0.522234	0.446690	0.466337	0.265010	0.728705	0.635347	0.758635	0.567485	0.884722	0.919123	0.248531	0.745750	0.552302	0.587579	0.626449	0.917964	0.970704	0.473566	0.521320	0.650573	0.579218	0.607883	0.219589	0.693167	0.482773	0.799260	0.285931	0.724746	0.509744	0.587240	0.166476	0.824394	0.578347	0.326744	0.044699	0.593496	0.522647	0.424426	0.496259	0.507036	0.638806	0.455116	0.465369	1.060746	0.428175	0.610944	0.155499	0.514130	0.685788	0.568769	0.600465	0.461901	0.532764	0.561638	0.544868	0.671008	0.444698	0.521452	0.545602	0.721709	0.161971	0.604533	0.614644	0.560593	0.542065	0.503025	0.542389	NaN	NaN	0.646031	0.525172	0.584117
chr5	1762279	1772278	1.767279e+06	0.700577	0.837637	0.349157	0.804405	0.898675	0.725328	0.774386	0.873901	0.809176	0.565262	0.929045	0.417241	0.610074	0.965390	0.580851	0.444869	0.854631	0.558130	0.941361	0.309236	0.422342	0.333337	0.775003	0.520428	0.361429	0.597517	0.657981	0.371508	0.443408	0.543993	0.349091	0.934207	0.660986	0.577877	0.316781	0.274141	0.462908	0.575946	0.314169	0.521726	0.208773	0.595166	0.512771	0.864239	0.664404	0.627266	0.421513	0.479926	0.370423	0.841187	0.447773	0.421482	0.937398	0.645238	0.743759	0.467582	0.288624	0.266602	0.479023	0.738104	0.679826	0.849895	0.503479	0.671251	0.653210	0.423853	0.498522	0.874506	0.490063	0.513419	0.735646	0.557947	0.615136	0.491970	0.533604	0.387697	0.413899	0.380958	0.419587	0.313164	0.489752	0.437874	0.537166	0.534695	0.674982	0.708280	0.688982	0.667824	0.754413	0.367320	0.994692	-0.051735	0.363591	0.248343	0.591247	0.532309	0.649210	0.575728	0.220134	0.529892	0.520817	0.548406	0.602762	0.525964	0.557736	0.727588	0.515653	0.341769	0.028738	0.391976	0.311663	0.190595	0.935276	0.656956	0.745434	0.419036	0.576071	0.681087	0.584059	0.741338	0.121477	0.569169	0.493760	0.730863	0.425311	0.571631	0.329914	0.398546	0.505167	0.425268	0.447022	0.252403	0.712326	0.619997	0.737222	0.549456	0.880327	0.897790	0.228661	0.726372	0.537144	0.570024	0.605824	0.903806	0.950406	0.462219	0.503488	0.636485	0.559287	0.584979	0.201842	0.677552	0.462023	0.777530	0.257935	0.711671	0.486543	0.567569	0.152774	0.809923	0.555681	0.303271	0.031043	0.572681	0.509023	0.409616	0.479458	0.497509	0.621478	0.448948	0.445463	1.047105	0.420963	0.587115	0.143509	0.505307	0.668845	0.542249	0.575297	0.435363	0.501818	0.535871	0.525385	0.638931	0.418730	0.496061	0.520363	0.699596	0.135587	0.579666	0.588305	0.533205	0.517179	0.483973	0.517288	0.536161	0.606375	0.622061	0.500007	0.559354
chr5	1772279	1782278	1.777279e+06	0.686483	0.822536	0.339181	0.789723	0.885912	0.703963	0.764208	0.868356	0.799540	0.553094	0.919148	0.407871	0.590009	0.947648	0.571769	0.438531	0.839986	0.548656	0.923958	0.288316	0.402045	0.321941	0.764318	0.509367	0.349581	0.586383	0.649937	0.362154	0.426425	0.527817	0.336189	0.916123	0.655871	0.572148	0.305951	0.258366	0.448689	0.565638	0.301955	0.513125	0.192412	0.578132	0.489767	0.851216	0.654452	0.617336	0.404820	0.459224	0.363623	0.824377	0.446279	0.401268	0.921470	0.631714	0.730911	0.460419	0.275041	0.253804	0.469951	0.724382	0.667678	0.837632	0.490945	0.656297	0.639012	0.411068	0.490913	0.867165	0.469889	0.492856	0.721590	0.549529	0.608790	0.487088	0.519610	0.379031	0.396792	0.360830	0.409029	0.301749	0.474312	0.421190	0.521749	0.524982	0.663425	0.697170	0.676707	0.652854	0.733293	0.358180	0.967710	-0.068205	0.351902	0.233210	0.573580	0.520975	0.639228	0.561435	0.203798	0.508607	0.510864	0.531213	0.587178	0.511189	0.547120	0.720275	0.496081	0.329714	0.016596	0.377764	0.289230	0.174684	0.922767	0.643305	0.728588	0.409925	0.575353	0.676197	0.562453	0.720786	0.104157	0.551357	0.485583	0.720098	0.409414	0.551194	0.320065	0.388527	0.488736	0.404880	0.428339	0.240035	0.696225	0.604742	0.716948	0.531700	0.875010	0.877654	0.209648	0.707783	0.522694	0.553018	0.586015	0.889519	0.930676	0.451265	0.486117	0.622659	0.539836	0.563309	0.185164	0.662189	0.441891	0.756407	0.231186	0.698868	0.464200	0.548751	0.139444	0.795250	0.533897	0.281139	0.018576	0.552906	0.495891	0.395564	0.463462	0.488253	0.604653	0.442641	0.426936	1.033077	0.413838	0.564569	0.132251	0.496464	0.652345	0.515493	0.549801	0.408503	0.470694	0.509596	0.505141	0.606597	0.392937	0.470554	0.494887	0.676777	0.109407	0.554466	0.561854	0.505515	0.492063	0.464514	0.491923	0.508732	0.583151	0.597595	0.474632	0.534364
chr5	1782279	1792278	1.787279e+06	0.671676	0.807146	0.328984	0.774558	0.872065	0.681889	0.753378	0.862084	0.789502	0.540704	0.908125	0.398107	0.569550	0.928911	0.562600	0.431789	0.825126	0.538483	0.905963	0.267031	0.381655	0.310583	0.753125	0.498045	0.337363	0.574762	0.641222	0.352589	0.408525	0.511197	0.322449	0.897380	0.650024	0.566071	0.294647	0.242432	0.434038	0.555336	0.289870	0.504809	0.175604	0.560602	0.466070	0.837572	0.643850	0.606806	0.387763	0.438381	0.356662	0.807110	0.444323	0.380612	0.905320	0.617705	0.717258	0.452409	0.261471	0.240842	0.460246	0.710255	0.655048	0.824552	0.477859	0.640969	0.624535	0.398070	0.482771	0.859415	0.449239	0.472099	0.707187	0.540511	0.601815	0.481731	0.505832	0.369675	0.379427	0.340316	0.398040	0.290297	0.458611	0.404304	0.505681	0.514803	0.651596	0.685456	0.664136	0.637634	0.712543	0.349078	0.940800	-0.084054	0.340194	0.218341	0.555667	0.509784	0.629653	0.546748	0.187369	0.488167	0.500660	0.514394	0.571424	0.496502	0.535902	0.712317	0.477240	0.317877	0.004351	0.364017	0.267377	0.159083	0.909913	0.629449	0.711968	0.401026	0.574491	0.671184	0.541159	0.700294	0.087041	0.533614	0.477301	0.709463	0.394365	0.531428	0.310179	0.378616	0.472467	0.384911	0.409759	0.227580	0.680039	0.589188	0.697154	0.513783	0.868787	0.858047	0.190925	0.689410	0.508514	0.536082	0.566465	0.874845	0.910994	0.440377	0.468757	0.608732	0.520320	0.542176	0.168983	0.646691	0.421849	0.735344	0.204915	0.686034	0.442109	0.530221	0.126174	0.780073	0.512338	0.259620	0.006782	0.533574	0.482894	0.381825	0.447782	0.479020	0.587850	0.436062	0.409119	1.018449	0.406631	0.542562	0.121335	0.487375	0.635835	0.487494	0.523022	0.380314	0.438227	0.481811	0.483344	0.572809	0.366327	0.443974	0.468220	0.652379	0.082419	0.527995	0.534312	0.476490	0.465775	0.443912	0.465341	0.480093	0.558800	0.571729	0.448091	0.508219
chr5	1792279	1802312	1.797296e+06	0.656136	0.791435	0.318549	0.758897	0.857108	0.659102	0.741866	0.855066	0.779012	0.528071	0.895937	0.387938	0.548679	0.909162	0.553277	0.424660	0.809990	0.527546	0.887369	0.245346	0.361171	0.299277	0.741401	0.486424	0.324761	0.562637	0.631810	0.342761	0.389717	0.494127	0.307895	0.877970	0.643428	0.559588	0.282831	0.226326	0.418912	0.544999	0.277906	0.496753	0.158304	0.542519	0.441658	0.823256	0.632565	0.595636	0.370314	0.417398	0.349510	0.789346	0.441856	0.359481	0.888936	0.603179	0.702743	0.443531	0.247881	0.227726	0.449876	0.695733	0.641911	0.810635	0.464196	0.625262	0.609737	0.384853	0.474097	0.851210	0.428126	0.451129	0.692409	0.530882	0.594172	0.475856	0.492248	0.359630	0.361807	0.319399	0.386598	0.278775	0.442650	0.387216	0.488941	0.504143	0.639453	0.673123	0.651249	0.622111	0.691528	0.339727	0.913220	-0.099804	0.328083	0.203283	0.536991	0.498353	0.620144	0.531290	0.170397	0.467930	0.489916	0.497437	0.555066	0.481474	0.523794	0.703534	0.458536	0.305897	-0.008343	0.350294	0.245411	0.143290	0.896369	0.614976	0.695061	0.392064	0.573488	0.665899	0.519510	0.679285	0.069611	0.515443	0.468662	0.698657	0.379681	0.511703	0.299963	0.368508	0.455876	0.364753	0.390720	0.214668	0.663331	0.572855	0.677218	0.495187	0.861520	0.838344	0.171918	0.670688	0.494168	NaN	0.546608	0.859406	0.890784	0.429212	0.450910	0.594275	0.500150	0.520932	0.152771	0.630611	0.401336	0.713749	0.178356	0.672806	0.419629	0.511420	0.112597	0.763961	0.490340	0.238049	-0.004753	0.514109	0.469650	0.367986	0.431939	0.469552	0.570564	0.429016	0.391424	1.002862	0.399137	0.520400	0.110401	0.477770	0.618817	0.461547	0.498127	0.354119	0.408223	0.455798	0.462585	0.541549	0.341985	0.419441	0.443499	0.629306	0.057741	0.503382	0.508912	0.449551	0.441407	0.424597	0.440668	0.453618	0.536193	0.547542	0.423502	0.484002
chr5	1802313	1812312	1.807313e+06	0.639901	0.775421	0.307882	0.742769	0.841067	0.635676	0.729683	0.847302	0.768062	0.515215	0.882586	0.377388	0.527456	0.888444	0.543782	0.417196	0.794577	0.515809	0.868231	0.223307	0.340662	0.288071	0.729169	0.474508	0.311803	0.550027	0.621711	0.332633	0.370072	0.476663	0.292605	0.857957	0.636085	0.552670	0.270498	0.210082	0.403318	0.534611	0.266095	0.488955	0.140518	0.523877	0.416585	0.808270	0.620613	0.583818	0.352517	0.396348	0.342155	0.771112	0.438844	0.337910	0.872362	0.588147	0.687368	0.433800	0.234266	0.214508	0.438851	0.680881	0.628296	0.795916	0.449973	0.609217	0.594609	0.371434	0.464923	0.842529	0.406647	0.430008	0.677267	0.520664	0.585858	0.469441	0.478871	0.348937	0.343981	0.298124	0.374716	0.267189	0.426480	0.369986	0.471569	0.493022	0.626999	0.660204	0.638063	0.606285	0.669106	0.329596	0.883530	-0.116319	0.314869	0.187219	0.516507	0.486019	0.610153	0.514240	0.151990	0.446822	0.478030	0.479441	0.537229	0.465294	0.510120	0.693440	0.438975	0.293126	-0.022172	0.335848	0.222146	0.126425	0.881386	0.599072	0.676936	0.382552	0.572299	0.660035	0.496319	0.656645	0.050908	0.495888	0.459164	0.687105	0.364596	0.490962	0.288854	0.357661	0.438063	0.343320	0.370179	0.200589	0.645223	0.554798	0.656043	0.474889	0.852780	0.817473	0.151593	0.650591	0.478867	NaN	0.525390	0.842366	0.868946	0.417139	0.431613	0.578466	0.478209	0.498441	0.135629	0.613064	0.379278	0.690480	0.150115	0.658466	0.395561	0.491341	0.097999	0.746010	0.466695	0.215283	-0.016664	0.493479	0.455442	0.353314	0.415076	0.459345	0.551849	0.421104	0.372877	0.985486	0.390945	0.496878	0.098839	0.467123	0.600346	0.434365	0.471983	0.326612	0.376870	0.428303	0.440310	0.508857	0.316763	0.393831	0.417596	0.604701	0.032179	0.477529	0.482414	0.421293	0.415876	0.404148	0.414786	0.425959	0.512468	0.522022	0.397746	0.458654
chr5	1812313	1822312	1.817313e+06	0.623018	0.759106	0.296985	0.726217	0.823974	0.611689	0.716847	0.838796	0.756644	0.502157	0.868087	0.366481	0.505948	0.866819	0.534115	0.409445	0.778895	0.503250	0.848612	0.200956	0.320197	0.277004	0.716460	0.462314	0.298528	0.536949	0.610940	0.322164	0.349666	0.458853	0.276661	0.837413	0.628024	0.545301	0.257644	0.193741	0.387264	0.524147	0.254479	0.481406	0.122263	0.504682	0.390906	0.792620	0.608017	0.571345	0.334421	0.375296	0.334588	0.752437	0.435263	0.315936	0.855634	0.572621	0.671161	0.423242	0.220619	0.201249	0.427177	0.665769	0.614236	0.780447	0.435210	0.592869	0.579138	0.357820	0.455290	0.833360	0.384896	0.408802	0.661769	0.509887	0.576876	0.462471	0.465708	0.337646	0.326001	0.276547	0.362410	0.255554	0.410161	0.352670	0.453611	0.481459	0.614246	0.646744	0.624595	0.590163	0.646414	0.319179	0.853296	-0.132747	0.301185	0.170953	0.495199	0.473366	0.600155	0.496447	0.133104	0.425950	0.465575	0.461356	0.518819	0.448794	0.495537	0.682506	0.419589	0.280225	-0.036429	0.321413	0.198792	0.109323	0.865691	0.582513	0.658507	0.372970	0.570977	0.653853	0.472767	0.633539	0.031865	0.475968	0.449232	0.675385	0.349925	0.470284	0.277401	0.346645	0.419933	0.321720	0.349170	0.186040	0.626666	0.535861	0.634685	0.453908	0.842945	0.796498	0.130979	0.630136	0.463370	0.480764	0.503918	0.824571	0.846589	0.404743	0.411841	0.562064	0.455568	0.475881	0.118425	0.594926	0.356824	0.666729	0.121682	0.643743	0.371141	0.471027	0.083144	0.727071	0.442595	0.192526	-0.028340	0.472773	0.440990	0.338566	0.398060	0.448905	0.532643	0.412711	0.354415	0.967178	0.382457	0.473194	0.087226	0.455970	0.581334	0.407136	0.445745	0.298995	0.345544	0.400514	0.417459	0.476170	0.291760	0.368271	0.391641	0.579615	0.006849	0.451567	0.455974	0.392946	0.390297	0.383439	0.388822	0.398341	0.488652	0.496291	0.371949	0.433292
chr5	1822313	1832312	1.827313e+06	0.605487	0.742447	0.285820	0.709233	0.805807	0.587153	0.703342	0.829516	0.744717	0.488877	0.852413	0.355209	0.484160	0.844287	0.524251	0.401415	0.762900	0.489816	0.828523	0.178257	0.299774	0.266077	0.703254	0.449829	0.284935	0.523384	0.599475	0.311284	0.328505	0.440691	0.260092	0.816351	0.619260	0.537457	0.244242	0.177289	0.370707	0.513555	0.243055	0.474071	0.103510	0.484887	0.364592	0.776269	0.594767	0.558175	0.316018	0.354241	0.326776	0.733293	0.431097	0.293529	0.838731	0.556578	0.654105	0.411856	0.206871	0.187966	0.414830	0.650410	0.599722	0.764238	0.419869	0.576199	0.563273	0.343973	0.445202	0.823680	0.362899	0.387515	0.645867	0.498550	0.567203	0.454923	0.452705	0.325770	0.307862	0.254653	0.349673	0.243840	0.393705	0.335266	0.435052	0.469446	0.601173	0.632743	0.610811	0.573703	0.624217	0.308827	0.823614	-0.148554	0.287484	0.155021	0.473790	0.460805	0.590447	0.478554	0.114424	0.405977	0.452996	0.443812	0.500514	0.432555	0.480604	0.671145	0.401010	0.267644	-0.050599	0.307452	0.176131	0.092543	0.849851	0.565889	0.640400	0.363629	0.569555	0.647554	0.449668	0.610792	0.013114	0.456398	0.439178	0.663872	0.336132	0.450357	0.265997	0.335867	0.402107	0.300689	0.328416	0.171531	0.608346	0.516695	0.613832	0.433000	0.832394	0.776097	0.110773	0.610021	0.448154	0.461802	0.482938	0.806652	0.824493	0.392436	0.392279	0.545623	0.432982	0.454021	0.101734	0.576840	0.334772	0.643306	0.094047	0.629151	0.347204	0.451177	0.068563	0.707817	0.418863	0.170562	-0.039437	0.452695	0.426784	0.324232	0.381474	0.438572	0.513618	0.404149	0.336620	0.948611	0.373971	0.450130	0.075930	0.444741	0.562436	0.379124	0.418714	0.270532	0.313407	0.371678	0.393415	0.442614	0.266274	0.342066	0.364931	0.553371	-0.018956	0.424798	0.428870	0.363742	0.363979	0.361898	0.362073	0.370028	0.464092	0.469664	0.345407	0.407233
chr5	1832313	1842312	1.837313e+06	0.587333	0.725437	0.274372	0.691850	0.786582	0.562114	0.689168	0.819442	0.732262	0.475379	0.835563	0.343584	0.462125	0.820878	0.514183	0.393113	0.746571	0.475493	0.808026	0.155217	0.279437	0.255320	0.689553	0.437061	0.271041	0.509346	0.587309	0.299946	0.306626	0.422187	0.242949	0.794813	0.609813	0.529137	0.230292	0.160738	0.353638	0.502812	0.231840	0.466936	0.084273	0.464489	0.337671	0.759208	0.580877	0.544288	0.297335	0.333209	0.318694	0.713690	0.426348	0.270703	0.821652	0.540025	0.636218	0.399660	0.192968	0.174688	0.401807	0.634838	0.584775	0.747321	0.403924	0.559218	0.547001	0.329869	0.434683	0.813484	0.340722	0.366177	0.629542	0.486666	0.556835	0.446788	0.439830	0.313332	0.289583	0.232465	0.336518	0.232037	0.377150	0.317789	0.415900	0.456987	0.587789	0.618220	0.596699	0.556893	0.601437	0.298036	0.793099	-0.164542	0.273085	0.138634	0.451241	0.447708	0.580519	0.459734	0.095078	0.385875	0.439708	0.425968	0.481481	0.415808	0.464665	0.658857	0.382305	0.254773	-0.065337	0.293270	0.153047	0.075255	0.833139	0.548432	0.621733	0.354053	0.567945	0.640830	0.425934	0.587346	-0.006262	0.436260	0.428487	0.651982	0.322508	0.430198	0.254101	0.324828	0.383724	0.279209	0.306917	0.156377	0.589425	0.496388	0.592447	0.411190	0.820666	0.755247	0.090003	0.589272	0.432416	0.442158	0.461444	0.787765	0.801603	0.379613	0.371985	0.528346	0.409338	0.431790	0.084742	0.557958	0.312087	0.619074	0.065881	0.613994	0.322600	0.430836	0.053567	0.687359	0.394358	0.148327	-0.050550	0.432261	0.412137	0.309605	0.364515	0.427829	0.493872	0.395032	0.318585	0.928938	0.365073	0.426539	0.064373	0.432928	0.542752	0.349384	0.389989	0.240276	0.279391	0.340800	0.367337	0.407088	0.239444	0.314339	0.336563	0.525060	-0.046113	0.396319	0.400189	0.332690	0.336032	0.338762	0.333634	0.340092	0.437945	0.441244	0.317225	0.379607
chr5	1842313	1852556	1.847435e+06	0.568343	0.707868	0.262481	0.673891	0.766054	0.536304	0.674140	0.808433	0.719109	0.461495	0.817312	0.331472	0.439598	0.796315	0.503775	0.384432	0.729687	0.460079	0.786938	0.131573	0.258984	0.244637	0.675188	0.423858	0.256679	0.494674	0.574275	0.287965	0.283784	0.403115	0.225071	0.772565	0.599566	0.520221	0.215615	0.143907	0.335849	0.491768	0.220713	0.459893	0.064334	0.443236	0.309844	0.741210	0.566190	0.529492	0.278160	0.311960	0.310220	0.693393	0.420957	0.247178	0.804170	0.522773	0.617303	0.386510	0.178678	0.161283	0.387942	0.618891	0.569227	0.729512	0.387135	0.541714	0.530126	0.315305	0.423630	0.802635	0.318151	0.344557	0.612570	0.474097	0.545631	0.437943	0.426901	0.300191	0.270943	0.209738	0.322794	0.219988	0.360336	0.300050	0.395929	0.443927	0.573930	0.603000	0.582077	0.539511	0.577737	0.286630	0.761323	-0.180949	0.257726	0.121523	0.427168	0.433846	0.570191	0.439699	0.074791	0.365340	0.425485	0.407572	0.461471	0.398302	0.447467	0.645435	0.363209	0.241406	-0.080848	0.278661	0.129200	0.057187	0.815298	0.529882	0.602211	0.344072	0.566089	0.633547	0.401245	0.562877	-0.026582	0.415283	0.416929	0.639503	0.308860	0.409519	0.241514	0.313387	0.364500	0.256977	0.284339	0.140346	0.569654	0.474601	0.570189	0.388146	0.807545	0.733617	0.068369	0.567571	0.415847	0.421523	0.439128	0.767611	0.777566	0.366047	0.350648	0.509926	0.384226	0.408874	0.067213	0.537992	0.288453	0.593656	0.036779	0.598034	0.296985	0.409693	0.037951	0.665361	0.368706	0.125522	-0.061862	0.411167	0.396820	0.294472	0.346941	0.416492	0.473110	0.385222	0.300033	0.907848	0.355598	0.402046	0.052371	0.420351	0.521966	0.321081	0.362636	0.211460	0.247126	0.311166	0.342020	0.373401	0.214103	0.288035	0.309554	0.497707	-0.071769	0.369164	0.372972	0.303086	0.309426	0.316473	0.306528	0.311740	0.412981	0.414063	0.290395	0.353355
chr5	1852557	1862628	1.857593e+06	0.548696	0.689902	0.250230	0.655555	0.744393	0.509982	0.658372	0.796569	0.705365	0.447347	0.797816	0.318982	0.416793	0.770831	0.493101	0.375437	0.712375	0.443678	0.765505	0.107568	0.238634	0.234142	0.660296	0.410334	0.241990	0.479514	0.560479	0.275405	0.260204	0.383639	0.206666	0.749838	0.588599	0.510771	0.200336	0.126969	0.317496	0.480505	0.209771	0.452978	0.043903	0.421318	0.281381	0.722410	0.550853	0.513895	0.258682	0.290693	0.301408	0.672578	0.414966	0.223160	0.786401	0.504985	0.597543	0.372537	0.164080	0.147892	0.373358	0.602737	0.553233	0.710994	0.369599	0.523825	0.512802	0.300396	0.412168	0.791214	0.295436	0.322874	0.595083	0.460969	0.533672	0.428452	0.414009	0.286479	0.252112	0.186686	0.308635	0.207790	0.343432	0.282215	0.375327	0.430362	0.559710	0.587208	0.567075	0.521692	0.550548	0.273085	0.724645	-0.199337	0.239095	0.101575	0.398035	0.417278	0.558074	0.415638	0.051231	0.342432	0.408140	0.386810	0.438041	0.377962	0.426288	0.628489	0.342063	0.225973	-0.099045	0.262137	0.102112	0.036172	0.793773	0.507743	0.579437	0.332392	0.563419	0.624423	0.372904	0.534628	-0.050445	0.391187	0.402515	0.624687	0.294229	0.386382	0.226468	0.300345	0.342127	0.231649	0.257887	0.121305	0.546831	0.448094	0.544455	0.360891	0.790350	0.708757	0.043463	0.542301	0.396096	0.397313	0.413531	0.743231	0.749346	0.349904	0.325569	0.487638	0.354065	0.383016	0.047430	0.514243	0.261255	0.563985	0.003791	0.579232	0.267616	0.385354	0.020039	0.638512	0.338803	0.100134	-0.074387	0.387192	0.378915	0.277185	0.326794	0.403050	0.448755	0.373233	0.279095	0.882151	0.344038	0.373825	0.038594	0.405148	0.497323	0.292981	0.335474	0.182854	0.215211	0.281521	0.316448	0.340096	0.189111	0.261991	0.282727	0.470183	-0.097094	0.342158	0.346022	0.273639	0.282999	0.294072	0.279580	0.283741	0.388108	0.386963	0.263749	0.327330
chr5	1862629	1872719	1867674	0.528658	0.671770	0.237753	0.637112	0.721872	0.483505	0.642065	0.783991	0.691203	0.433106	0.777355	0.306275	0.393996	0.744778	0.482277	0.366225	0.694832	0.426482	0.744044	0.083525	0.218659	0.223960	0.645075	0.396653	0.227164	0.464077	0.546116	0.262404	0.236210	0.363991	0.188023	0.726948	0.577062	0.500898	0.184662	0.110147	0.298809	0.469144	0.199130	0.446250	0.023282	0.399018	0.252654	0.703028	0.535088	0.497686	0.239139	0.269675	0.292355	0.651498	0.408464	0.198941	0.768526	0.486902	0.577207	0.357946	0.149314	0.134685	0.358250	0.586597	0.537013	0.692039	0.351513	0.505764	0.495249	0.285336	0.400469	0.779354	0.272884	0.301414	0.577290	0.447471	0.521102	0.418438	0.401278	0.272396	0.233316	0.163597	0.294240	0.195582	0.326652	0.264510	0.354364	0.416457	0.545296	0.571028	0.551892	0.503642	0.523429	0.259560	0.688052	-0.217663	0.220476	0.081667	0.368926	0.400730	0.545979	0.391601	0.027723	0.319603	0.390804	0.366113	0.414654	0.357666	0.405114	0.611533	0.320997	0.210577	-0.117208	0.245664	0.075103	0.015201	0.772267	0.485631	0.556710	0.320734	0.560736	0.615295	0.344635	0.506444	-0.074266	0.367152	0.388099	0.609892	0.279671	0.363324	0.211439	0.287338	0.319800	0.206392	0.231484	0.102292	0.524062	0.421605	0.518779	0.333677	0.773125	0.683960	0.018618	0.517084	0.376370	0.373147	0.388001	0.718870	0.721177	0.333782	0.300533	0.465368	0.323935	0.357240	0.027708	0.490525	0.234123	0.534373	-0.029100	0.560462	0.238323	0.361074	0.002172	0.611677	0.308960	0.074837	-0.086864	0.363285	0.361045	0.259945	0.306699	0.389628	0.424444	0.361250	0.258223	0.856469	0.332484	0.345671	0.024853	0.389957	0.472715	0.262396	0.305910	0.151737	0.180626	0.249018	0.288172	0.304017	0.162076	0.233712	0.253508	0.439832	-0.124530	0.312710	0.316764	0.241522	0.254217	0.269368	0.250206	0.253440	0.360919	0.357345	0.234729	0.299041
chr5	1872720	1882719	1.877720e+06	0.508201	0.653430	0.224997	0.618547	0.698449	0.456835	0.625202	0.770671	0.676597	0.418732	0.755922	0.293317	0.371153	0.718135	0.471263	0.356767	0.677010	0.408445	0.722548	0.059409	0.199025	0.214046	0.629505	0.382785	0.212163	0.448350	0.531182	0.248922	0.211782	0.344103	0.169157	0.703863	0.564946	0.490596	0.168572	0.093393	0.279759	0.457643	0.188721	0.439663	0.002478	0.376304	0.223597	0.683009	0.518896	0.480828	0.219466	0.248853	0.283036	0.630094	0.401445	0.174459	0.750459	0.468508	0.556281	0.342734	0.134316	0.121617	0.342596	0.570446	0.520546	0.672648	0.332831	0.487480	0.477415	0.270106	0.388532	0.767025	0.250463	0.280130	0.559153	0.433596	0.507896	0.407892	0.388643	0.257930	0.214508	0.140409	0.279591	0.183315	0.309945	0.246883	0.332998	0.402180	0.530650	0.554404	0.536489	0.485309	0.497006	0.246302	0.652328	-0.235476	0.202173	0.062183	0.340335	0.384487	0.534094	0.368017	0.004783	0.297418	0.373746	0.345982	0.391790	0.337834	0.384248	0.594768	0.300559	0.195527	-0.134976	0.229622	0.048796	-0.005290	0.751147	0.463957	0.534486	0.309302	0.558016	0.606270	0.317071	0.478946	-0.097588	0.343728	0.373867	0.595357	0.265592	0.340912	0.196687	0.274660	0.297978	0.181784	0.205667	0.083659	0.501858	0.395582	0.493694	0.307037	0.756029	0.659762	-0.005605	0.492439	0.356994	0.349507	0.363097	0.694927	0.693610	0.317978	0.276033	0.443478	0.294359	0.332173	0.008537	0.467266	0.207663	0.505437	-0.061101	0.542084	0.209784	0.337381	-0.015236	0.585302	0.279794	0.050306	-0.098973	0.339985	0.343553	0.243130	0.287075	0.376480	0.400668	0.349465	0.237908	0.831210	0.321090	0.318176	0.011452	0.375016	0.448606	0.230851	0.275423	0.119690	0.145161	0.215261	0.258575	0.267014	0.134369	0.204616	0.223351	0.408116	-0.152723	0.282281	0.286663	0.208320	0.224510	0.243516	0.219867	0.222381	0.332739	0.326669	0.204781	0.269907
chr5	1882720	1892719	1.887720e+06	0.487390	0.634926	0.211968	0.599925	0.674193	0.430060	0.607849	0.756640	0.661583	0.404248	0.733603	0.280132	0.348332	0.691018	0.460069	0.347073	0.658951	0.389608	0.701111	0.035291	0.179783	0.204397	0.613640	0.368776	0.197022	0.432392	0.515736	0.234980	0.187014	0.324011	0.150163	0.680656	0.552286	0.479920	0.152112	0.076745	0.260417	0.446001	0.178526	0.433197	-0.018402	0.353253	0.194286	0.662401	0.502357	0.463360	0.199689	0.228288	0.273462	0.608404	0.393931	0.149779	0.732200	0.449873	0.534855	0.326951	0.119100	0.108701	0.326444	0.554339	0.503899	0.652906	0.313600	0.469005	0.459332	0.254749	0.376401	0.754264	0.228259	0.259067	0.540718	0.419392	0.494095	0.396848	0.376111	0.243125	0.195733	0.117182	0.264725	0.170998	0.293331	0.229361	0.311277	0.387573	0.515813	0.537365	0.520888	0.466733	0.473512	0.234090	0.620172	-0.251102	0.185044	0.044382	0.313706	0.369402	0.522966	0.346168	-0.015790	0.277978	0.357690	0.328264	0.371054	0.319890	0.364440	0.578565	0.282840	0.181871	-0.151152	0.215394	0.025444	-0.023824	0.731486	0.443997	0.514301	0.298727	0.555026	0.597549	0.292443	0.454287	-0.118927	0.322870	0.360218	0.581777	0.253611	0.321258	0.182988	0.263359	0.278202	0.159900	0.182223	0.066523	0.482013	0.371323	0.471007	0.282683	0.739165	0.638037	-0.027227	0.470120	0.338915	0.327983	0.340794	0.672535	0.668450	0.303411	0.253676	0.422989	0.266891	0.310134	-0.008276	0.445773	0.183996	0.479264	-0.089322	0.525258	0.184422	0.316109	-0.030719	0.560647	0.253389	0.029111	-0.109492	0.319216	0.327566	0.228075	0.269372	0.364416	0.379059	0.338405	0.219943	0.807490	0.310222	0.293371	-0.000527	0.360981	0.426456	0.200439	0.246029	0.088858	0.111199	0.182511	0.229664	0.231552	0.107821	0.176629	0.194251	0.377158	-0.179835	0.252883	0.257699	0.176225	0.195848	0.218212	0.190576	0.192612	0.305436	0.296967	0.175889	0.241858
chr5	1892720	1902719	1.897720e+06	0.466171	0.616196	0.198594	0.581204	0.649037	0.403116	0.589985	0.741853	0.646111	0.389593	0.710359	0.266663	0.325466	0.663393	0.448642	0.337104	0.640598	0.369900	0.679699	0.011105	0.160867	0.194955	0.597439	0.354600	0.181683	0.416178	0.499750	0.220524	0.161855	0.303642	0.131017	0.657269	0.539048	0.468867	0.135237	0.060163	0.240741	0.434138	0.168462	0.426795	-0.039366	0.329806	0.164637	0.641143	0.485451	0.445236	0.179725	0.207917	0.263583	0.586334	0.385901	0.124837	0.713649	0.430961	0.512895	0.310557	0.103590	0.095886	0.309759	0.538239	0.487042	0.632791	0.293755	0.450281	0.440931	0.239216	0.364057	0.741040	0.206241	0.238140	0.521928	0.404826	0.479665	0.385265	0.363625	0.227939	0.176936	0.093857	0.249600	0.158562	0.276729	0.211867	0.289128	0.372600	0.500752	0.519853	0.505003	0.447847	0.450058	0.221658	0.587771	-0.266647	0.167505	0.026272	0.286529	0.353978	0.511425	0.323919	-0.036396	0.258638	0.341206	0.310625	0.350144	0.301781	0.343977	0.561710	0.265327	0.168017	-0.167510	0.201150	0.002088	-0.042502	0.711396	0.423710	0.493906	0.287861	0.551700	0.588473	0.267749	0.429539	-0.140593	0.302033	0.346056	0.567774	0.241807	0.301685	0.168977	0.252037	0.258226	0.138010	0.158560	0.049109	0.462144	0.346569	0.448080	0.258006	0.721516	0.616169	-0.048832	0.447584	0.320339	0.306207	0.318381	0.649606	0.642973	0.288579	0.231046	0.401959	0.238858	0.288210	-0.024939	0.423843	0.160257	0.452888	-0.117409	0.508163	0.159116	0.294725	-0.046167	0.535477	0.226762	0.008277	-0.119903	0.298339	0.311322	0.212945	0.251449	0.352188	0.357242	0.327085	0.201988	0.783132	0.298925	0.268323	-0.012511	0.346532	0.403940	0.165834	0.212576	0.053867	0.072841	0.145046	0.196385	0.191458	0.077792	0.144851	0.161107	0.341529	-0.210637	0.219365	0.224784	0.139597	0.163209	0.188977	0.157200	0.158922	0.274219	0.263024	0.142992	0.209985
chr5	1902720	1912719	1.907720e+06	0.444593	0.597255	0.184848	0.562428	0.623019	0.376057	0.571666	0.726326	0.630202	0.374767	0.686247	0.252911	0.302597	0.635350	0.436963	0.326877	0.621979	0.349335	0.658375	-0.013103	0.142282	0.185705	0.580931	0.340287	0.166153	0.399753	0.483257	0.205558	0.136362	0.283021	0.111759	0.633744	0.525255	0.457461	0.117959	0.043685	0.220764	0.422019	0.158496	0.420420	-0.060326	0.306010	0.134697	0.619262	0.468239	0.426489	0.159588	0.187772	0.253390	0.563907	0.377376	0.099679	0.694793	0.411828	0.490464	0.293585	0.087790	0.083191	0.292579	0.522180	0.470023	0.612378	0.273322	0.431357	0.422224	0.223533	0.351543	0.727377	0.184480	0.217361	0.502805	0.389933	0.464635	0.373143	0.351188	0.212386	0.158141	0.070479	0.234248	0.145990	0.260133	0.194397	0.266567	0.357302	0.485507	0.501889	0.488814	0.428669	0.427058	0.209227	0.555663	-0.281852	0.149888	0.008155	0.259330	0.338489	0.499631	0.301695	-0.056645	0.239711	0.324612	0.293359	0.329435	0.283829	0.323252	0.544530	0.248291	0.154198	-0.183749	0.187115	-0.020868	-0.060981	0.691245	0.403470	0.473670	0.276866	0.548096	0.579214	0.243410	0.405146	-0.162208	0.281599	0.331649	0.553550	0.230325	0.282489	0.154910	0.240884	0.238400	0.116495	0.135107	0.031742	0.442589	0.321799	0.425314	0.233442	0.703451	0.594519	-0.070011	0.425227	0.301592	0.284567	0.296235	0.626582	0.617650	0.273749	0.208558	0.380758	0.210796	0.266751	-0.041158	0.401866	0.136838	0.426781	-0.144884	0.491090	0.134324	0.273598	-0.061307	0.510301	0.200390	-0.011828	-0.130044	0.277681	0.295086	0.197993	0.233584	0.340036	0.335621	0.315732	0.184329	0.758583	0.287386	0.243441	-0.024267	0.331924	0.381456	0.132892	0.180711	0.020660	0.036646	0.109212	0.164354	0.153571	0.049371	0.114661	0.129520	0.307238	-0.239934	0.187388	0.193472	0.104612	0.132108	0.160684	0.125383	0.127012	0.244357	0.230564	0.111651	0.179684
chr5	1912720	1922719	1.917720e+06	0.422703	0.578118	0.170703	0.543637	0.596179	0.348925	0.552940	0.710073	0.613882	0.359764	0.661322	0.238880	0.279771	0.606961	0.425014	0.316412	0.603122	0.327929	0.637183	-0.037290	0.124024	0.176626	0.564135	0.325855	0.150443	0.383145	0.466284	0.190073	0.110589	0.262177	0.092420	0.610111	0.510917	0.445729	0.100288	0.027333	0.200499	0.409595	0.148591	0.414021	-0.081201	0.281925	0.104509	0.596785	0.450789	0.407149	0.139289	0.167872	0.242870	0.541151	0.368378	0.074353	0.675619	0.392534	0.467621	0.276060	0.071703	0.070625	0.274926	0.506173	0.452871	0.591730	0.252325	0.412278	0.403224	0.207716	0.338898	0.713298	0.163041	0.196730	0.483364	0.374750	0.449028	0.360477	0.338801	0.196465	0.139353	0.047082	0.218699	0.133259	0.243524	0.176932	0.243612	0.341715	0.470110	0.483483	0.472299	0.409211	0.402606	0.195725	0.521117	-0.297971	0.130692	-0.011528	0.229819	0.321593	0.486498	0.277627	-0.078180	0.219608	0.306502	0.275022	0.307178	0.264517	0.300475	0.525537	0.230287	0.139239	-0.201239	0.172079	-0.045334	-0.080790	0.669303	0.381563	0.451897	0.264746	0.543858	0.568963	0.217373	0.379085	-0.185624	0.259895	0.315754	0.537796	0.218160	0.262016	0.139591	0.228957	0.217049	0.093565	0.109907	0.012961	0.421712	0.294927	0.400785	0.206896	0.683437	0.571238	-0.092481	0.401158	0.281043	0.261227	0.272486	0.601516	0.590372	0.257653	0.184328	0.357555	0.180353	0.243934	-0.058263	0.377968	0.111763	0.398753	-0.174028	0.472566	0.108019	0.250929	-0.077387	0.483034	0.172054	-0.032826	-0.140759	0.255464	0.277444	0.181945	0.214215	0.326952	0.312394	0.303385	0.165471	0.731731	0.274568	0.216583	-0.036754	0.315876	0.357083	0.104376	0.153095	-0.007997	0.005595	0.078092	0.136359	0.121020	0.024890	0.088566	0.102144	0.277275	-0.265293	0.159648	0.166370	0.074227	0.105158	0.135804	0.097803	0.099498	0.218397	0.202345	0.084498	0.153485
chr5	1922720	1932719	1.927720e+06	0.400553	0.558793	0.156137	0.524852	0.568569	0.321751	0.533848	0.693113	0.597158	0.344566	0.635639	0.224567	0.257032	0.578280	0.412780	0.305715	0.584049	0.305698	0.616141	-0.061415	0.106087	0.167696	0.547058	0.311317	0.134558	0.366381	0.448849	0.174065	0.084584	0.241136	0.073015	0.586402	0.496033	0.433683	0.082226	0.011124	0.179958	0.396799	0.138708	0.407547	-0.101929	0.257617	0.074110	0.573734	0.433163	0.387256	0.118843	0.148230	0.231999	0.518097	0.358935	0.048911	0.656107	0.373134	0.444421	0.258000	0.055327	0.058179	0.256812	0.490209	0.435602	0.570899	0.230786	0.393075	0.383936	0.191760	0.326147	0.698819	0.141982	0.176237	0.463609	0.359304	0.432859	0.347274	0.326458	0.180169	0.120569	0.023691	0.202986	0.120338	0.226874	0.159443	0.220280	0.325870	0.454580	0.464647	0.455434	0.389477	0.378970	0.182395	0.487345	-0.313491	0.111701	-0.030938	0.200775	0.304847	0.473199	0.253980	-0.098939	0.200195	0.288575	0.257318	0.285448	0.245629	0.277766	0.506505	0.212952	0.124538	-0.218353	0.157404	-0.069020	-0.100049	0.647594	0.360038	0.430624	0.252578	0.539375	0.558670	0.192054	0.353809	-0.208676	0.238963	0.299869	0.521910	0.206391	0.242122	0.124459	0.217358	0.196164	0.071366	0.085333	-0.005479	0.401468	0.268481	0.376783	0.180822	0.663369	0.548477	-0.114116	0.377618	0.260589	0.238353	0.249353	0.576765	0.563718	0.241787	0.160633	0.334523	0.150408	0.221840	-0.074663	0.354386	0.087376	0.371439	-0.202116	0.454285	0.082689	0.228807	-0.092900	0.456265	0.144410	-0.052734	-0.151044	0.233720	0.260007	0.166280	0.195109	0.314174	0.289742	0.291193	0.147152	0.705072	0.261635	0.190212	-0.048796	0.299870	0.333082	0.073503	0.123148	-0.038931	-0.027743	0.044348	0.105815	0.086028	-0.001499	0.060338	0.072474	0.244588	-0.292761	0.129563	0.137024	0.041239	0.075948	0.108489	0.067908	0.069792	0.190198	0.171690	0.055077	0.125149
chr5	1932720	1942926	1937823	0.377978	0.539079	0.140969	0.505898	0.539952	0.294288	0.514222	0.675286	0.579849	0.328985	0.608976	0.209821	0.234187	0.549056	0.400125	0.294664	0.564584	0.282431	0.595046	-0.085685	0.088285	0.158807	0.529523	0.296534	0.118332	0.349297	0.430793	0.157360	0.058123	0.219710	0.053366	0.562407	0.480441	0.421198	0.063587	-0.005089	0.158946	0.383432	0.128703	0.400886	-0.122672	0.232881	0.043222	0.549887	0.415238	0.366643	0.098057	0.128667	0.220640	0.494541	0.348971	0.023139	0.636027	0.353463	0.420666	0.239212	0.038487	0.045711	0.238060	0.474105	0.418040	0.549706	0.208489	0.373565	0.364165	0.175484	0.313192	0.683796	0.121156	0.155645	0.443336	0.343463	0.415974	0.333406	0.314024	0.163326	0.101596	0.000089	0.186980	0.107066	0.209976	0.141716	0.196342	0.309628	0.438771	0.445202	0.438007	0.369263	0.354211	0.168122	0.451587	-0.329667	0.091334	-0.051649	0.169856	0.286853	0.458593	0.228838	-0.120570	0.179863	0.269374	0.238809	0.262456	0.225598	0.253247	0.485881	0.194823	0.108893	-0.236491	0.141849	-0.093840	-0.120295	0.624312	0.337146	0.408108	0.239296	0.534276	0.547468	0.165367	0.327279	-0.233278	0.217114	0.282705	0.504517	0.193992	0.221126	0.108292	0.205121	0.174040	0.048105	0.059411	-0.025072	0.380218	0.240324	0.351341	0.153067	0.641625	0.524364	-0.136660	0.352672	0.238535	0.214059	0.224941	0.550320	0.535545	0.224846	0.135549	0.309781	0.118553	0.198626	-0.091702	0.329202	0.061714	0.342627	-0.231426	0.434720	0.056316	0.205396	-0.109111	0.427847	0.115226	-0.073125	-0.161726	0.210624	0.241312	0.149698	0.174668	0.300654	0.265836	0.278165	0.127857	0.676414	0.247494	0.162135	-0.061365	0.282579	0.307468	0.044913	0.095350	-0.067486	-0.058345	0.013077	0.077314	0.053870	-0.025829	0.034206	0.044964	0.214090	-0.318227	0.101648	0.109843	0.010600	0.048861	0.082808	0.040189	0.042342	0.164010	0.143208	0.027804	0.098931
chr5	1942927	1952926	1.947927e+06	0.355256	0.519171	0.125318	0.486990	0.510663	0.266843	0.494278	0.656782	0.562118	0.313137	0.581634	0.194782	0.211489	0.519618	0.387152	0.283351	0.544945	0.258407	0.574124	-0.109812	0.070804	0.150025	0.511709	0.281668	0.101912	0.332062	0.412317	0.140120	0.031514	0.198133	0.033675	0.538401	0.464285	0.408401	0.044575	-0.021132	0.137690	0.369564	0.118624	0.394059	-0.143187	0.208003	0.012200	0.525510	0.397249	0.345552	0.077165	0.109407	0.208890	0.470744	0.338618	-0.002664	0.615549	0.333752	0.396625	0.219869	0.021374	0.033336	0.218880	0.457992	0.400342	0.528385	0.185665	0.353954	0.344117	0.159039	0.300198	0.668381	0.100839	0.135130	0.422764	0.327412	0.398556	0.319024	0.301621	0.146113	0.082633	-0.023459	0.170862	0.093551	0.192962	0.123891	0.172048	0.293176	0.422855	0.425368	0.420155	0.348770	0.330292	0.154035	0.416705	-0.345199	0.071195	-0.071985	0.139563	0.269027	0.443815	0.204220	-0.141329	0.160199	0.250435	0.220977	0.240018	0.206008	0.228868	0.465339	0.177299	0.093560	-0.254215	0.126625	-0.117798	-0.139893	0.601280	0.314728	0.386145	0.225915	0.528976	0.536227	0.139426	0.301623	-0.257495	0.196097	0.265671	0.486957	0.181898	0.200658	0.092399	0.193193	0.152447	0.025662	0.034232	-0.044240	0.359662	0.212720	0.326481	0.125832	0.619974	0.500818	-0.158308	0.328298	0.216625	0.190269	0.201191	0.524306	0.508144	0.208185	0.111098	0.285314	0.087382	0.176096	-0.108042	0.304435	0.036853	0.314631	-0.259633	0.415414	0.031035	0.182549	-0.124735	0.400085	0.086854	-0.092341	-0.171953	0.187972	0.222829	0.133507	0.154493	0.287442	0.242605	0.265361	0.109104	0.648046	0.233254	0.134562	-0.073455	0.265373	0.282269	0.019065	0.070117	-0.093199	-0.085701	-0.015174	0.051333	0.025088	-0.047701	0.010571	0.020056	0.186292	-0.341310	0.076355	0.085270	-0.017190	0.024323	0.059139	0.015088	0.017565	0.140275	0.117366	0.003114	0.075250
chr5	1952927	1963283	1958105	0.332263	0.498924	0.109037	0.468017	0.480532	0.239244	0.473885	0.637462	0.543814	0.296862	0.553431	0.179331	0.188789	0.489778	0.373747	0.271676	0.525011	0.233504	0.553227	-0.133937	0.053518	0.141256	0.493481	0.266613	0.085157	0.314541	0.393309	0.122221	0.004615	0.176259	0.013788	0.514230	0.447435	0.395205	0.025077	-0.037113	0.116034	0.355047	0.108346	0.386970	-0.163593	0.182828	-0.019145	0.500451	0.379115	0.323859	0.056038	0.090331	0.196645	0.446557	0.327829	-0.028659	0.594486	0.313893	0.372137	0.199823	0.003879	0.020953	0.199157	0.441720	0.382339	0.506793	0.162166	0.334107	0.323664	0.142293	0.287106	0.652464	0.080921	0.114515	0.401769	0.311060	0.380482	0.304038	0.289144	0.128407	0.063539	-0.047107	0.154535	0.079649	0.175662	0.105809	0.147228	0.276425	0.406716	0.405025	0.401724	0.327848	0.306643	0.139808	0.381901	-0.360456	0.050812	-0.092388	0.109223	0.250952	0.428525	0.179556	-0.161715	0.140706	0.231320	0.203405	0.217595	0.186389	0.204085	0.444456	0.159914	0.078192	-0.271949	0.111354	-0.141445	-0.159306	0.577938	0.292278	0.364228	0.212106	0.523377	0.524673	0.113611	0.276233	-0.281900	0.175406	0.248426	0.468803	0.169782	0.180200	0.076429	0.181269	0.130885	0.003529	0.009229	-0.063406	0.339321	0.185032	0.301614	0.098483	0.597970	0.477302	-0.179581	0.303921	0.194358	0.166412	0.177546	0.498134	0.480917	0.191425	0.086728	0.260581	0.056238	0.153668	-0.124092	0.279522	0.012243	0.286800	-0.287428	0.395916	0.006258	0.159734	-0.140157	0.372366	0.058646	-0.110843	-0.181981	0.165218	0.204118	0.117329	0.134100	0.274198	0.219521	0.252509	0.090424	0.619336	0.218597	0.106826	-0.085354	0.247848	0.256895	-0.006264	0.045360	-0.118365	-0.112414	-0.042850	0.025811	-0.003028	-0.069096	-0.012592	-0.004363	0.158985	-0.363947	0.051554	0.061190	-0.044449	0.000263	0.035808	-0.009520	-0.006703	0.117001	0.092017	-0.021091	0.052053
chr5	1963284	1976283	1.969784e+06	0.305800	0.475466	0.089708	0.446387	0.445251	0.207676	0.450159	0.614466	0.522242	0.277757	0.520295	0.161218	0.162966	0.455343	0.357937	0.257896	0.501974	0.204155	0.529462	-0.161331	0.034080	0.131249	0.472231	0.249248	0.065650	0.294211	0.371056	0.101040	-0.026288	0.151001	-0.009104	0.486551	0.427388	0.379691	0.002325	-0.055219	0.090873	0.337692	0.096336	0.378514	-0.186659	0.153854	-0.055171	0.471118	0.358356	0.298478	0.031727	0.068856	0.182076	0.418577	0.315046	-0.058447	0.569736	0.291161	0.343740	0.176160	-0.016482	0.006818	0.176076	0.422969	0.361428	0.481896	0.134609	0.311243	0.299903	0.122850	0.272099	0.633735	0.058773	0.090889	0.377391	0.292104	0.359102	0.286259	0.274809	0.107632	0.041643	-0.074127	0.135714	0.063288	0.155559	0.084890	0.118361	0.257022	0.388075	0.381265	0.380002	0.303509	0.281233	0.124181	0.344163	-0.376733	0.028356	-0.114627	0.076201	0.230999	0.411305	0.152684	-0.183466	0.119666	0.210304	0.184598	0.193215	0.165005	0.176685	0.421401	0.141116	0.061447	-0.291282	0.094662	-0.166778	-0.180229	0.552146	0.267835	0.340464	0.196562	0.516960	0.511726	0.085687	0.248919	-0.308671	0.153270	0.229474	0.448339	0.156535	0.157921	0.058979	0.168288	0.107473	-0.020155	-0.017733	-0.084220	0.317439	0.154837	0.274568	0.068610	0.573678	0.451771	-0.202295	0.277392	0.169742	0.140367	0.151977	0.469491	0.451546	0.173084	0.060328	0.233393	0.022472	0.129322	-0.141221	0.252282	-0.014185	0.256707	-0.317199	0.374479	-0.020092	0.134970	-0.156705	0.342307	0.028168	-0.130148	-0.192683	0.140362	0.183481	0.099740	0.111651	0.259717	0.194605	0.238504	0.070157	0.587731	0.202189	0.076455	-0.098068	0.228403	0.229091	-0.034715	0.017489	-0.146590	-0.142281	-0.073914	-0.002938	-0.034473	-0.093082	-0.038625	-0.031810	0.128222	-0.389417	0.023670	0.034143	-0.075104	-0.026789	0.009395	-0.037182	-0.033959	0.090840	0.063508	-0.048299	0.026001
chr5	1976284	1986283	1.981284e+06	0.279697	0.452132	0.069966	0.425275	0.409831	0.176742	0.426498	0.590973	0.500381	0.258442	0.486863	0.142971	0.137782	0.421265	0.341917	0.243868	0.479138	0.174545	0.506240	-0.187941	0.015330	0.121398	0.450964	0.232044	0.046138	0.273898	0.348723	0.079535	-0.056676	0.125972	-0.031737	0.459385	0.406889	0.364006	-0.020423	-0.072810	0.065758	0.319853	0.084209	0.369790	-0.208991	0.125283	-0.090661	0.441668	0.338018	0.273029	0.007744	0.048135	0.167179	0.390811	0.302077	-0.087700	0.544731	0.268885	0.315508	0.152216	-0.036799	-0.007043	0.152924	0.404382	0.340530	0.457272	0.106884	0.288663	0.276208	0.103467	0.257334	0.614811	0.037721	0.067612	0.353136	0.273264	0.337394	0.268176	0.260620	0.086690	0.020090	-0.100610	0.117102	0.046702	0.135426	0.064093	0.089580	0.237756	0.369594	0.357456	0.357979	0.279217	0.259647	0.110640	0.311849	-0.390477	0.008828	-0.133744	0.047826	0.213610	0.396041	0.129567	-0.201832	0.101700	0.192034	0.168682	0.172273	0.146583	0.152808	0.401351	0.125023	0.047046	-0.307960	0.080244	-0.188232	-0.198083	0.529627	0.246818	0.320113	0.182756	0.511192	0.500294	0.061825	0.225680	-0.331856	0.134539	0.213062	0.430167	0.145065	0.138729	0.043907	0.157114	0.087390	-0.040177	-0.040693	-0.102064	0.298812	0.128843	0.251348	0.042849	0.552545	0.429879	-0.221476	0.254570	0.148287	0.117892	0.130151	0.444737	0.426513	0.157237	0.037735	0.209805	-0.006405	0.108384	-0.155673	0.228792	-0.036586	0.230972	-0.342415	0.355866	-0.042245	0.113747	-0.170748	0.316576	0.002154	-0.146088	-0.201731	0.118936	0.165509	0.084626	0.092142	0.247180	0.173366	0.226462	0.052767	0.560279	0.187737	0.050192	-0.108798	0.211372	0.205031	-0.062893	-0.010258	-0.174443	-0.171543	-0.104615	-0.031583	-0.065301	-0.116738	-0.064441	-0.059031	0.097564	-0.414738	-0.003999	0.007360	-0.105533	-0.053639	-0.017227	-0.064618	-0.060944	0.064899	0.035199	-0.075285	0.000213
chr5	1986284	1996283	1.991284e+06	0.256999	0.431667	0.052201	0.407091	0.378530	0.150012	0.405704	0.569873	0.480864	0.241196	0.457148	0.126773	0.116076	0.391530	0.327615	0.231262	0.459173	0.148309	0.486155	-0.210731	-0.000694	0.112792	0.432209	0.216976	0.028928	0.255957	0.329013	0.060345	-0.083004	0.104089	-0.051495	0.435848	0.388434	0.350027	-0.040447	-0.087907	0.043652	0.303726	0.073364	0.361843	-0.228088	0.100441	-0.121506	0.415640	0.320446	0.250568	-0.013118	0.030456	0.153777	0.366501	0.290509	-0.113035	0.522458	0.249631	0.290780	0.130925	-0.054667	-0.019063	0.132491	0.388083	0.322075	0.435800	0.082326	0.268996	0.255367	0.086420	0.244491	0.597966	0.020038	0.047319	0.331892	0.256760	0.318012	0.252013	0.248180	0.068091	0.001349	-0.123525	0.100854	0.031871	0.117609	0.045834	0.064310	0.220907	0.353423	0.336443	0.338308	0.257852	0.236903	0.096101	0.277543	-0.404865	-0.012238	-0.154087	0.017594	0.194810	0.379292	0.104906	-0.221072	0.082666	0.172308	0.151981	0.149961	0.126897	0.127040	0.379762	0.107911	0.031703	-0.325829	0.064804	-0.210765	-0.217012	0.505228	0.224414	0.298510	0.167536	0.504774	0.487806	0.036551	0.201146	-0.356753	0.114887	0.195453	0.410179	0.132707	0.118207	0.027746	0.145175	0.066025	-0.061154	-0.064921	-0.121023	0.279120	0.101111	0.226650	0.015314	0.529779	0.406608	-0.241558	0.230203	0.125115	0.093825	0.107071	0.418204	0.400050	0.140272	0.013755	0.184433	-0.036989	0.085999	-0.170781	0.203701	-0.060099	0.203652	-0.368892	0.335814	-0.065329	0.091220	-0.185521	0.289285	-0.025373	-0.162390	-0.211229	0.096049	0.146093	0.068516	0.071121	0.233694	0.150928	0.213625	0.034257	0.530710	0.171977	0.022034	-0.120011	0.192864	0.179219	-0.091498	-0.038555	-0.202642	-0.201013	-0.135725	-0.060764	-0.096360	-0.140713	-0.090686	-0.086695	0.066316	-0.440530	-0.032126	-0.019831	-0.136451	-0.080942	-0.044588	-0.092503	-0.088350	0.038554	0.006415	-0.102713	-0.025966
chr5	1996284	2006283	2.001284e+06	0.234342	0.411072	0.033859	0.389084	0.346808	0.123489	0.384716	0.548173	0.460872	0.223495	0.426843	0.110272	0.094535	0.361737	0.312959	0.218255	0.439129	0.121687	0.466141	-0.233146	-0.016483	0.104124	0.413222	0.201784	0.011509	0.237723	0.309069	0.040736	-0.109191	0.082095	-0.071322	0.412399	0.369380	0.335722	-0.060677	-0.102800	0.021310	0.287019	0.062201	0.353539	-0.246882	0.075631	-0.152313	0.389254	0.303005	0.227816	-0.033957	0.013091	0.139963	0.342054	0.278671	-0.138241	0.499690	0.230511	0.265921	0.109248	-0.072717	-0.031067	0.111814	0.371625	0.303333	0.414304	0.057377	0.249323	0.234314	0.069189	0.231631	0.580758	0.002934	0.026938	0.310550	0.240162	0.298176	0.235465	0.235615	0.049132	-0.017395	-0.146318	0.084541	0.016662	0.099484	0.027386	0.038856	0.204000	0.337156	0.315157	0.318148	0.236284	0.207504	0.076840	0.232771	-0.423253	-0.040408	-0.180620	-0.022086	0.169581	0.356466	0.072489	-0.245736	0.057891	0.145862	0.130562	0.120640	0.100920	0.092677	0.351072	0.085479	0.011625	-0.349474	0.044418	-0.239730	-0.241788	0.472406	0.195007	0.270341	NaN	0.495822	0.470898	0.003706	0.169323	-0.389809	0.089669	0.172152	0.382789	0.116136	0.091124	0.006297	0.129443	0.038046	-0.088003	-0.096239	-0.145785	0.253506	0.064719	0.194369	-0.020956	0.499507	0.376174	-0.267254	NaN	0.094112	NaN	0.077109	0.383042	0.365706	0.117906	-0.017579	0.150708	-0.076668	0.056340	-0.190025	0.170692	-0.090207	0.167932	-0.402907	0.309077	-0.094632	0.061924	-0.204550	0.253753	-0.061151	-0.182503	-0.223472	0.065931	0.120076	0.047414	0.043109	0.215690	0.121878	0.196746	0.009979	NaN	0.150657	-0.015222	-0.134261	0.167869	0.145020	-0.121267	-0.068158	-0.231897	-0.231432	-0.168034	-0.091218	-0.128426	-0.165658	-0.118046	-0.115513	0.033674	-0.467477	-0.061433	-0.048139	-0.168630	-0.109406	-0.073415	-0.121558	-0.116899	0.011135	-0.023581	-0.131294	-0.053218
chr5	2006284	2016283	2.011284e+06	0.211771	0.390387	0.014921	0.371259	0.314706	0.097231	0.363535	0.525905	0.440406	0.205311	0.395956	0.093470	0.073137	0.331925	0.297938	0.204824	0.419046	0.094744	0.446171	-0.255144	-0.032066	0.095378	0.394036	0.186447	-0.006080	0.219166	0.288917	0.020747	-0.135195	0.059981	-0.091214	0.389039	0.349726	0.321081	-0.081098	-0.117477	-0.001269	0.269737	0.050698	0.344874	-0.265368	0.050878	-0.183065	0.362530	0.285723	0.204778	-0.054735	-0.003958	0.125747	0.317490	0.266563	-0.163275	0.476425	0.211557	0.240964	0.087227	-0.090951	-0.043070	0.090935	0.354979	0.284277	0.392819	0.032070	0.229667	0.213060	0.051764	0.218740	0.563186	-0.013604	0.006432	0.289148	0.223480	0.277904	0.218562	0.222903	0.029820	-0.036151	-0.168971	0.068159	0.001088	0.081039	0.008736	0.013269	0.187064	0.320796	0.293614	0.297511	0.214542	0.167912	0.050417	0.172054	-0.447750	-0.079354	-0.216496	-0.076169	0.134588	0.324520	0.028283	-0.278754	0.024368	0.109185	0.101944	0.080592	0.065353	0.045324	0.311649	0.054909	-0.015623	-0.381875	0.016530	-0.278528	-0.275550	0.426790	0.154939	0.232198	NaN	0.483048	0.447339	-0.040664	0.126335	-0.435261	0.055929	0.140237	0.344237	0.093117	0.054055	-0.023215	0.107949	-0.000003	-0.123837	-0.138352	-0.179394	0.218825	0.015204	0.150562	-0.070481	0.457886	0.334817	-0.301554	NaN	0.051227	NaN	0.036620	0.334715	0.319331	0.087361	-0.060174	0.104333	-0.130142	0.015527	-0.215588	0.125665	-0.130348	0.119389	-0.448473	0.272203	-0.133465	0.022395	-0.230110	0.205700	-0.109551	-0.208520	-0.239954	0.024830	0.084020	0.018766	0.004496	0.190800	0.082765	0.173696	-0.023105	NaN	0.120957	-0.066272	-0.153143	0.133048	0.098088	-0.150286	-0.097175	-0.260315	-0.260852	-0.199466	-0.120971	-0.159440	-0.190009	-0.144772	-0.143631	0.001744	-0.493857	-0.090034	-0.075750	-0.199976	-0.137201	-0.101834	-0.149916	-0.144767	-0.015583	-0.052851	-0.159193	-0.079799
chr5	2016284	2026312	2021298	0.189290	0.369618	-0.004656	0.353593	0.282208	0.071265	0.342131	0.503069	0.419447	0.186597	0.364448	0.076343	0.051833	0.302091	0.282511	0.190916	0.398926	0.067498	0.426194	-0.276707	-0.047496	0.086516	0.374650	0.170918	-0.023808	0.200252	0.268547	0.000385	-0.161019	0.037702	-0.111203	0.365728	0.329445	0.306066	-0.101735	-0.131965	-0.024115	0.251861	0.038822	0.335828	-0.283559	0.026169	-0.213794	0.335447	0.268590	0.181408	-0.075437	-0.020721	0.111126	0.292781	0.254160	-0.188138	0.452633	0.192764	0.215911	0.064868	-0.109391	-0.055103	0.069867	0.338098	0.264853	0.371350	0.006394	0.210022	0.191587	0.034105	0.205781	0.545216	-0.029624	-0.014264	0.267691	0.206701	0.257172	0.201309	0.210010	0.010126	-0.054955	-0.191496	0.051690	-0.014863	0.062241	-0.010147	-0.012438	0.170101	0.304326	0.271791	0.276372	0.192623	0.146232	0.035583	0.138515	-0.460925	-0.101441	-0.236162	-0.106286	0.114646	0.306142	0.003686	-0.296715	0.005936	0.088242	0.086482	0.058170	0.045408	0.018594	0.289510	0.037865	-0.030643	-0.400013	0.000936	-0.299572	-0.294401	0.400681	0.132632	0.211222	0.099121	0.475480	0.433841	-0.065027	0.102684	-0.460872	0.037647	0.122401	0.321832	0.079897	0.033285	-0.039885	0.095939	-0.021103	-0.143180	-0.161297	-0.197988	0.199664	-0.012214	0.126362	-0.098074	0.434472	0.311890	-0.320080	0.129488	0.026856	-0.006353	0.014333	0.307445	0.293858	0.070352	-0.083848	0.078255	-0.159334	-0.007572	-0.229293	0.100608	-0.151933	0.092466	-0.473226	0.251359	-0.154200	0.000804	-0.244077	0.179314	-0.136238	-0.221915	-0.249013	0.001923	0.063436	0.002975	-0.017333	0.176641	0.061408	0.160820	-0.041533	0.406262	0.103961	-0.094865	-0.163206	0.113075	0.071731	-0.174684	-0.121728	-0.284100	-0.285378	-0.225830	-0.146026	-0.185291	-0.210546	-0.167301	-0.167292	-0.025193	-0.516150	-0.114103	-0.098976	-0.226290	-0.160614	-0.126002	-0.173789	-0.168244	-0.038023	-0.077478	-0.182682	-0.102166
chr5	2026313	2036327	2031320	0.166944	0.348811	-0.024850	0.336095	0.249369	0.045658	0.320517	0.479712	0.398017	0.167352	0.332349	0.058904	0.030632	0.272279	0.266674	0.176504	0.378793	0.040012	0.406215	-0.297783	-0.062789	0.077519	0.355103	0.155175	-0.041606	0.180994	0.247992	-0.020304	-0.186639	0.015251	-0.131283	0.342471	0.308556	0.290663	-0.122580	-0.146280	-0.047195	0.233413	0.026569	0.326403	-0.301425	0.001541	-0.244464	0.308039	0.251620	0.157693	-0.096006	-0.037195	0.096137	0.267946	0.241452	-0.212784	0.428356	0.174167	0.190825	0.042226	-0.128022	-0.067167	0.048652	0.320981	0.245048	0.349943	-0.019617	0.190428	0.169933	0.016208	0.192738	0.526854	-0.045148	-0.035165	0.246224	0.189838	0.236005	0.183745	0.196924	-0.009928	-0.073799	-0.213844	0.035148	-0.031178	0.043099	-0.029241	-0.038207	0.153145	0.287767	0.249714	0.254756	0.170565	0.125090	0.020870	0.105642	-0.473633	-0.123435	-0.255341	-0.135983	0.094728	0.287678	-0.020538	-0.314196	-0.012064	0.067270	0.071519	0.035929	0.025644	-0.007978	0.267603	0.020995	-0.045324	-0.417927	-0.014486	-0.319946	-0.313053	0.374488	0.110612	0.190753	0.081161	0.467727	0.420293	-0.088827	0.079527	-0.486297	0.019925	0.104803	0.299170	0.066558	0.012699	-0.056492	0.084050	-0.041844	-0.161875	-0.183577	-0.216224	0.180834	-0.039109	0.102637	-0.125258	0.411253	0.289345	-0.338015	0.105061	0.002513	-0.030756	-0.007476	0.280311	0.268963	0.053607	-0.107178	0.052433	-0.187687	-0.030607	-0.242516	0.075928	-0.172724	0.065990	-0.497250	0.230626	-0.174097	-0.020161	-0.257715	0.153576	-0.162399	-0.234479	-0.257914	-0.020661	0.042791	-0.012466	-0.039052	0.162461	0.040646	0.148096	-0.059723	0.375745	0.086951	-0.123131	-0.172857	0.093038	0.045622	-0.205011	-0.152404	-0.313540	-0.315672	-0.258541	-0.177189	-0.217207	-0.236168	-0.195374	-0.196723	-0.058753	-0.543988	-0.144043	-0.127857	-0.258943	-0.189763	-0.156293	-0.203497	-0.197486	-0.065884	-0.108108	-0.211915	-0.130002
chr5	2036328	2046327	2.041328e+06	0.144806	0.328037	-0.045592	0.318808	0.216306	0.020497	0.298749	0.455930	0.376175	0.147613	0.299750	0.041194	0.009578	0.242572	0.250444	0.161598	0.358688	0.012381	0.386265	-0.318308	-0.077950	0.068381	0.335458	0.139211	-0.059386	0.161440	0.227308	-0.041236	-0.212002	-0.007362	-0.151408	0.319297	0.287110	0.274888	-0.143601	-0.160428	-0.070444	0.214445	0.013956	0.316615	-0.318913	-0.022942	-0.274990	0.280388	0.234849	0.133661	-0.116360	-0.053348	0.080830	0.243034	0.228437	-0.237133	0.403672	0.155815	0.165804	0.019399	-0.146798	-0.079251	0.027346	0.303665	0.224878	0.328678	-0.045884	0.170950	0.148172	-0.001907	0.179608	0.508132	-0.060178	-0.056253	0.224824	0.172925	0.214471	0.165926	0.183649	-0.030284	-0.092629	-0.235926	0.018575	-0.047814	0.023659	-0.048487	-0.063956	0.136250	0.271159	0.227455	0.232738	0.148440	0.103932	0.005879	0.072594	-0.486221	-0.145892	-0.274540	-0.166043	0.074335	0.268655	-0.045013	-0.331687	-0.030076	0.045727	0.056649	0.013250	0.005533	-0.035088	0.245382	0.003817	-0.060040	-0.436062	-0.030152	-0.340162	-0.332007	0.347507	0.088268	0.170293	0.062336	0.459570	0.406309	-0.112680	0.056249	-0.512200	0.002274	0.086994	0.275652	0.052710	-0.008266	-0.073490	0.071945	-0.062763	-0.180423	-0.205752	-0.234556	0.161810	-0.066161	0.078771	-0.152732	0.387628	0.266582	-0.355866	0.080203	-0.022448	-0.055587	-0.029370	0.252588	0.244000	0.036709	-0.130784	0.026222	-0.215909	-0.054198	-0.255651	0.050984	-0.193277	0.039267	-0.521178	0.209475	-0.193690	-0.041012	-0.271392	0.127842	-0.188725	-0.246577	-0.266923	-0.043504	0.021518	-0.027953	-0.061240	0.147861	0.019960	0.135196	-0.078176	0.344669	0.069504	-0.151789	-0.182369	0.072431	0.019079	-0.238362	-0.186356	-0.345715	-0.348715	-0.294424	-0.211469	-0.251993	-0.264504	-0.226355	-0.229113	-0.095743	-0.574786	-0.176997	-0.159629	-0.294757	-0.221888	-0.189937	-0.236214	-0.229742	-0.096470	-0.141823	-0.244111	-0.160672
chr5	2046328	2056331	2.051330e+06	0.122873	0.307302	-0.066861	0.301717	0.183035	-0.004210	0.276834	0.431749	0.353917	0.127368	0.266649	0.023207	-0.011360	0.212967	0.233797	0.146172	0.338582	-0.015403	0.366317	-0.338284	-0.093021	0.059062	0.315719	0.122971	-0.077120	0.141585	0.206501	-0.062382	-0.237132	-0.030206	-0.171587	0.296173	0.265088	0.258708	-0.164825	-0.174462	-0.093860	0.194954	0.000964	0.306450	-0.336031	-0.047290	-0.305386	0.252507	0.218267	0.109278	-0.136473	-0.069190	0.065211	0.218006	0.215064	-0.261187	0.378588	0.137706	0.140863	-0.003587	-0.165726	-0.091377	0.005942	0.286134	0.204293	0.307557	-0.072408	0.151590	0.126314	-0.020271	0.166343	0.489045	-0.074757	-0.077568	0.203493	0.155946	0.192570	0.147854	0.170146	-0.050941	-0.111442	-0.257718	0.001972	-0.064766	0.003908	-0.067888	-0.089688	0.119416	0.254494	0.205014	0.210327	0.126246	0.083077	-0.009172	0.039908	-0.498503	-0.168452	-0.293466	-0.196017	0.053795	0.249375	-0.069346	-0.348952	-0.047790	0.023955	0.042080	-0.009550	-0.014625	-0.062323	0.223227	-0.013437	-0.074560	-0.454116	-0.045828	-0.359881	-0.350983	0.320127	0.065907	0.150193	0.042925	0.451109	0.392068	-0.136203	0.033198	-0.538205	-0.015060	0.069244	0.251628	0.038525	-0.029307	-0.090627	0.059782	-0.083526	-0.198553	-0.227457	-0.252679	0.142849	-0.092924	0.055122	-0.180067	0.363964	0.243937	-0.373401	0.055271	-0.047650	-0.080446	-0.050995	0.224685	0.219368	0.019940	-0.154307	0.000066	-0.243530	-0.077979	-0.268540	0.026164	-0.213284	0.012705	-0.544647	0.188252	-0.212685	-0.061400	-0.284895	0.102534	-0.214819	-0.258055	-0.275927	-0.066235	-0.000087	-0.043239	-0.083576	0.133040	-0.000307	0.122334	-0.096628	0.313555	0.051902	-0.180379	-0.191613	0.051600	-0.007486	-0.271785	-0.220693	-0.377610	-0.381441	-0.330262	-0.245821	-0.286378	-0.293199	-0.257578	-0.261607	-0.132895	-0.605927	-0.210060	-0.191493	-0.330482	-0.254186	-0.224080	-0.269071	-0.262244	-0.127028	-0.175688	-0.276444	-0.191528
chr5	2056332	2066548	2061440	0.100908	0.286389	-0.088875	0.284620	0.149228	-0.028706	0.254560	0.406928	0.331003	0.106393	0.232697	0.004749	-0.032431	0.183159	0.216531	0.130027	0.318232	-0.043653	0.346146	-0.357911	-0.108201	0.049409	0.295667	0.106224	-0.094977	0.121212	0.185365	-0.083935	-0.262311	-0.053579	-0.192028	0.272825	0.242224	0.241902	-0.186494	-0.188575	-0.117690	0.174728	-0.012562	0.295787	-0.352962	-0.071776	-0.335986	0.224109	0.201691	0.084252	-0.156536	-0.084889	0.049117	0.192554	0.201131	-0.285196	0.352852	0.119644	0.115761	-0.026954	-0.185017	-0.103701	-0.015791	0.268192	0.183035	0.286364	-0.099463	0.132149	0.104139	-0.039118	0.152765	0.469377	-0.089073	-0.099377	0.182006	0.138694	0.170061	0.129330	0.156231	-0.072122	-0.130435	-0.279420	-0.014821	-0.082208	-0.016376	-0.087646	-0.115675	0.102462	0.237588	0.182154	0.187284	0.103754	0.062033	-0.024644	0.006862	-0.510761	-0.191617	-0.312553	-0.226621	0.032649	0.229386	-0.094076	-0.366419	-0.065587	0.001460	0.027459	-0.033035	-0.035309	-0.090310	0.200675	-0.031192	-0.089213	-0.472481	-0.061892	-0.379534	-0.370443	0.291681	0.042975	0.130025	0.022470	0.442105	0.377207	-0.159917	0.009835	-0.564947	-0.032503	0.051139	0.226524	0.023628	-0.050932	-0.108309	0.047245	-0.104597	-0.216700	-0.249173	-0.270987	0.123471	-0.119978	0.031128	-0.207888	0.339719	0.220858	-0.391065	0.029653	-0.073685	-0.105889	-0.072820	0.195921	0.194524	0.002937	-0.178285	-0.026589	-0.271142	-0.102495	-0.281518	0.000898	-0.233210	-0.014312	-0.568200	0.166483	-0.231526	-0.081780	-0.298521	0.077093	-0.241281	-0.269208	-0.285165	-0.089348	-0.022556	-0.058667	-0.106600	0.117619	-0.020602	0.109225	-0.115517	0.281716	0.033742	-0.209541	-0.200822	0.030093	-0.034681	-0.305536	-0.255438	-0.409734	-0.414397	-0.366423	-0.280508	-0.320989	-0.322248	-0.289147	-0.294427	-0.170427	-0.637436	-0.243455	-0.223675	-0.366517	-0.286826	-0.258653	-0.302265	-0.295107	-0.157862	-0.209904	-0.309108	-0.222715
chr5	2066549	2076595	2071572	0.079098	0.265499	-0.111427	0.267648	0.115218	-0.052743	0.232143	0.381717	0.307625	0.084877	0.198218	-0.014009	-0.053448	0.153421	0.198786	0.113276	0.297802	-0.072130	0.325946	-0.376998	-0.123400	0.039452	0.275474	0.089067	-0.112776	0.100500	0.164116	-0.105663	-0.287325	-0.077308	-0.212535	0.249451	0.218704	0.224572	-0.208411	-0.202693	-0.141710	0.153946	-0.026515	0.284704	-0.369567	-0.096190	-0.366511	0.195466	0.185261	0.058796	-0.176345	-0.100300	0.032704	0.166880	0.186704	-0.308919	0.326722	0.101784	0.090754	-0.050475	-0.204497	-0.116135	-0.037659	0.250011	0.161267	0.265307	-0.126781	0.112801	0.081864	-0.058297	0.138963	0.449298	-0.103032	-0.121509	0.160561	0.121297	0.147142	0.110527	0.141978	-0.093638	-0.149440	-0.300802	-0.031653	-0.099976	-0.037015	-0.107570	-0.141669	0.085533	0.220581	0.159083	0.163827	0.081182	0.041068	-0.040350	-0.026081	-0.522815	-0.215066	-0.331550	-0.257469	0.011179	0.208928	-0.118853	-0.383888	-0.083226	-0.021460	0.012957	-0.056951	-0.056260	-0.118690	0.178070	-0.049249	-0.103802	-0.490904	-0.078166	-0.398857	-0.390158	0.262507	0.019725	0.110092	0.001228	0.432608	0.361888	-0.183491	-0.013552	-0.592111	-0.049864	0.032903	0.200654	0.008165	-0.072879	-0.126315	0.034452	-0.125687	-0.234635	-0.270598	-0.289211	0.103882	-0.146935	0.007090	-0.235818	0.315220	0.197614	-0.408660	0.003648	-0.100231	-0.131569	-0.094527	0.166628	0.169821	-0.014053	-0.202389	-0.053352	-0.298329	-0.127438	-0.294454	-0.024466	-0.252796	-0.041437	-0.591537	0.144458	-0.249978	-0.101870	-0.312087	0.051873	-0.267760	-0.279920	-0.294558	-0.112516	-0.045628	-0.074026	-0.130038	0.101752	-0.040647	0.096046	-0.134595	0.249595	0.015268	-0.238881	-0.209886	0.008216	-0.062146	-0.319643	-0.270058	-0.423022	-0.428045	-0.381492	-0.295006	-0.335287	-0.334510	-0.302406	-0.308153	-0.186130	-0.650697	-0.257425	-0.237140	-0.381511	-0.300504	-0.273226	-0.316163	-0.308912	-0.170713	-0.224240	-0.322782	-0.235802
chr5	2076596	2086807	2.081702e+06	0.057497	0.244700	-0.134430	0.250828	0.081114	-0.076257	0.209652	0.356216	0.283850	0.062887	0.163332	-0.033011	-0.074358	0.123829	0.180608	0.095937	0.277332	-0.100766	0.305794	-0.395501	-0.138625	0.029169	0.255172	0.071503	-0.130463	0.079505	0.142833	-0.127459	-0.312131	-0.101359	-0.233047	0.226098	0.194587	0.206728	-0.230499	-0.216841	-0.165862	0.132672	-0.040864	0.273223	-0.385835	-0.120480	-0.396872	0.166689	0.169005	0.033000	-0.195840	-0.115393	0.016045	0.141037	0.171776	-0.332275	0.300310	0.084154	0.065929	-0.074058	-0.224111	-0.128672	-0.059610	0.231651	0.139029	0.244452	-0.154260	0.093592	0.059576	-0.077780	0.124948	0.428865	-0.116638	-0.143918	0.139231	0.103775	0.123887	0.091500	0.127372	-0.115438	-0.168425	-0.321782	-0.048488	-0.118014	-0.057935	-0.127588	-0.167593	0.068659	0.203510	0.135879	0.140031	0.058604	0.020021	-0.056414	-0.059116	-0.534721	-0.238941	-0.350592	-0.288791	-0.010768	0.187834	-0.143823	-0.401509	-0.100837	-0.044949	-0.001546	-0.081518	-0.077623	-0.147664	0.155314	-0.067766	-0.118422	-0.509507	-0.094813	-0.417980	-0.410296	0.232375	-0.004059	0.090296	-0.020961	0.422469	0.345975	-0.207068	-0.037142	-0.619912	-0.067315	0.014391	0.173838	-0.007995	-0.095314	-0.144790	0.021265	-0.146934	-0.252483	-0.291871	-0.307442	0.083889	-0.173944	-0.017151	-0.264037	0.290308	0.174010	-0.426339	-0.022946	-0.127483	-0.157647	-0.116246	0.136558	0.145107	-0.031125	-0.226762	-0.080375	-0.325221	-0.153010	-0.307490	-0.050074	-0.272179	-0.068859	-0.614831	0.122035	-0.268190	-0.121795	-0.325684	0.026720	-0.294438	-0.290307	-0.304225	-0.135875	-0.069489	-0.089411	-0.154082	0.085271	-0.060563	0.082703	-0.153980	0.217002	-0.003648	-0.268589	-0.218884	-0.014168	-0.090057	-0.331712	-0.282591	-0.434356	-0.439689	-0.394373	-0.307410	-0.347479	-0.345031	-0.313765	-0.319899	-0.199568	-0.662066	-0.269379	-0.248663	-0.394322	-0.312215	-0.285723	-0.328059	-0.320740	-0.181698	-0.236514	-0.334485	-0.247010
chr5	2086808	2097118	2091963	0.035824	0.223721	-0.158163	0.233921	0.046483	-0.099563	0.186806	0.330129	0.259376	0.040138	0.127606	-0.052509	-0.095445	0.094000	0.161747	0.077746	0.256557	-0.129930	0.285453	-0.413669	-0.154125	0.018380	0.234465	0.053260	-0.148247	0.057951	0.121262	-0.149559	-0.337080	-0.126076	-0.253837	0.202440	0.169558	0.188091	-0.253029	-0.231264	-0.190477	0.110628	-0.055793	0.261179	-0.401992	-0.144969	-0.427449	0.137431	0.152691	0.006569	-0.215271	-0.130376	-0.001055	0.114680	0.156107	-0.355541	0.273312	0.066505	0.040987	-0.097990	-0.244121	-0.141504	-0.081930	0.212885	0.116017	0.223524	-0.182232	0.074252	0.037020	-0.097847	0.110512	0.407808	-0.130097	-0.166907	0.117762	0.085868	0.100000	0.071996	0.112160	-0.137815	-0.187671	-0.342597	-0.065565	-0.136558	-0.079399	-0.147957	-0.193773	0.051602	0.186151	0.112263	0.115588	0.035746	-0.000006	-0.071967	-0.090451	-0.545833	-0.261920	-0.368671	-0.318898	-0.032010	0.167258	-0.167627	-0.418371	-0.117510	-0.067706	-0.015300	-0.105424	-0.098230	-0.175653	0.133673	-0.085755	-0.132297	-0.527290	-0.110976	-0.435902	-0.429785	0.202941	-0.027121	0.071704	-0.042843	0.412193	0.330334	-0.229379	-0.059696	-0.646838	-0.083984	-0.003418	0.147576	-0.023946	-0.117014	-0.162738	0.008360	-0.167193	-0.269305	-0.311874	-0.324666	0.064540	-0.199527	-0.040276	-0.291013	0.266355	0.151288	-0.443183	-0.048683	-0.153939	-0.182694	-0.136807	0.107323	0.121714	-0.047354	-0.250072	-0.106183	-0.350374	-0.177832	-0.319987	-0.074508	-0.290355	-0.095095	-0.636864	0.100444	-0.285243	-0.140494	-0.338591	0.002972	-0.319885	-0.299896	-0.313685	-0.158149	-0.092821	-0.104008	-0.177434	0.069037	-0.079291	0.069917	-0.172598	0.185741	-0.021973	-0.297046	-0.227357	-0.035817	-0.116881	-0.349737	-0.301360	-0.451193	-0.457008	-0.413583	-0.325936	-0.365588	-0.360824	-0.330770	-0.337447	-0.219642	-0.679099	-0.287239	-0.265886	-0.413412	-0.329728	-0.304451	-0.345840	-0.338449	-0.198084	-0.254870	-0.351977	-0.263784
chr5	2097119	2107118	2.102119e+06	0.014595	0.203053	-0.182045	0.217291	0.012146	-0.122134	0.164147	0.304100	0.234788	0.017172	0.091906	-0.072044	-0.116229	0.064632	0.142627	0.059103	0.235971	-0.158932	0.265428	-0.431084	-0.169590	0.007313	0.213814	0.034753	-0.165696	0.036334	0.099940	-0.171413	-0.361618	-0.150900	-0.274417	0.179009	0.144211	0.169057	-0.275457	-0.245682	-0.215001	0.088323	-0.070936	0.248843	-0.417675	-0.169081	-0.457504	0.108398	0.136679	-0.019817	-0.234196	-0.144915	-0.018181	0.088441	0.140036	-0.378146	0.246401	0.049225	0.016540	-0.121700	-0.264063	-0.154366	-0.104089	0.194161	0.092767	0.203012	-0.210024	0.055216	0.014759	-0.118041	0.095964	0.386619	-0.143115	-0.189939	0.096675	0.067966	0.076057	0.052476	0.096646	-0.160253	-0.206768	-0.362731	-0.082499	-0.155162	-0.100910	-0.168205	-0.219589	0.034736	0.168908	0.088814	0.091074	0.013163	-0.019771	-0.087570	-0.121237	-0.556580	-0.284809	-0.386466	-0.348891	-0.053330	0.146472	-0.191145	-0.435125	-0.133896	-0.090532	-0.028840	-0.129536	-0.118813	-0.203675	0.112366	-0.103877	-0.145943	-0.544909	-0.127284	-0.453325	-0.449342	0.173185	-0.050324	0.053610	-0.065143	0.401398	0.314409	-0.251258	-0.082075	-0.673847	-0.100543	-0.021207	0.120971	-0.040228	-0.138737	-0.180811	-0.004745	-0.187216	-0.285749	-0.331386	-0.341492	0.045111	-0.224622	-0.063132	-0.317737	0.242505	0.128589	-0.459839	-0.074493	-0.180516	-0.207609	-0.156973	0.077862	0.098765	-0.063336	-0.273165	-0.131714	-0.374743	-0.202813	-0.332470	-0.098635	-0.308047	-0.121113	-0.658491	0.078923	-0.301838	-0.158672	-0.351303	-0.020270	-0.345057	-0.309129	-0.323311	-0.180152	-0.116447	-0.118378	-0.200940	0.052452	-0.097549	0.057227	-0.191104	0.154712	-0.040360	-0.325284	-0.235646	-0.057498	-0.143576	-0.380265	-0.333267	-0.479485	-0.486169	-0.446048	-0.357314	-0.396018	-0.387769	-0.359670	-0.367177	-0.253643	-0.708079	-0.317502	-0.295087	-0.445635	-0.359441	-0.336317	-0.375987	-0.368548	-0.225784	-0.286016	-0.381628	-0.292277
chr5	2107119	2117118	2.112119e+06	-0.006085	0.182810	-0.205918	0.200994	-0.021686	-0.143898	0.141801	0.278308	0.210236	-0.005861	0.056466	-0.091498	-0.136610	0.035878	0.123337	0.040119	0.215704	-0.187604	0.245842	-0.447690	-0.184972	-0.003975	0.193317	0.016093	-0.182710	0.014747	0.079014	-0.192889	-0.385646	-0.175700	-0.294684	0.155918	0.118722	0.149709	-0.297637	-0.260061	-0.239333	0.065884	-0.086187	0.236286	-0.432832	-0.192686	-0.486866	0.079762	0.121026	-0.045936	-0.252547	-0.158963	-0.035230	0.062497	0.123657	-0.399965	0.219777	0.032381	-0.007273	-0.145063	-0.283830	-0.167221	-0.125964	0.175579	0.069419	0.183008	-0.237473	0.036558	-0.007075	-0.138253	0.081360	0.365417	-0.155657	-0.212875	0.076093	0.050139	0.052214	0.033053	0.080891	-0.182623	-0.225644	-0.382070	-0.099212	-0.173708	-0.122345	-0.188234	-0.244899	0.018123	0.151872	0.065682	0.066629	-0.009004	-0.039070	-0.103063	-0.151152	-0.566861	-0.307342	-0.403797	-0.378459	-0.074529	0.125701	-0.214129	-0.451623	-0.149852	-0.113177	-0.042044	-0.153606	-0.139150	-0.231445	0.091614	-0.121951	-0.159212	-0.562189	-0.143606	-0.470095	-0.468764	0.143459	-0.073444	0.036195	-0.087583	0.390176	0.298366	-0.272484	-0.104081	-0.700630	-0.116872	-0.038825	0.094342	-0.056649	-0.160240	-0.198828	-0.017927	-0.206803	-0.301658	-0.350231	-0.357713	0.025775	-0.248967	-0.085486	-0.343934	0.219020	0.106121	-0.476148	-0.100111	-0.206893	-0.232123	-0.176529	0.048478	0.076484	-0.078901	-0.295792	-0.156690	-0.398081	-0.227708	-0.344865	-0.122173	-0.325112	-0.146653	-0.679519	0.057716	-0.317851	-0.176149	-0.363704	-0.042770	-0.369713	-0.317968	-0.333034	-0.201654	-0.140112	-0.132399	-0.224360	0.035668	-0.115167	0.044776	-0.209289	0.124272	-0.058615	-0.352998	-0.243683	-0.078979	-0.169846	-0.411065	-0.365595	-0.507725	-0.515371	-0.478710	-0.388972	-0.426395	-0.415221	-0.388959	-0.397183	-0.287935	-0.737500	-0.348051	-0.324587	-0.477988	-0.389487	-0.368639	-0.406445	-0.399052	-0.253663	-0.317526	-0.411578	-0.321145
chr5	2117119	2127118	2.122119e+06	-0.026514	0.162712	-0.230124	0.184759	-0.055484	-0.165216	0.119433	0.252413	0.185379	-0.029279	0.020809	-0.111142	-0.156909	0.007307	0.103574	0.020515	0.195478	-0.216364	0.226433	-0.463773	-0.200523	-0.015657	0.172658	-0.002987	-0.199545	-0.007156	0.058211	-0.214295	-0.409549	-0.200852	-0.314944	0.132824	0.092748	0.129735	-0.319863	-0.274645	-0.263860	0.042993	-0.101747	0.223319	-0.447728	-0.216153	-0.515959	0.051101	0.105462	-0.072116	-0.270625	-0.172769	-0.052442	0.036518	0.106743	-0.421318	0.193091	0.015697	-0.030813	-0.168421	-0.303712	-0.180289	-0.147865	0.156865	0.045641	0.163210	-0.264981	0.017986	-0.028805	-0.158780	0.066464	0.343887	-0.167936	-0.236043	0.055719	0.032107	0.028145	0.013451	0.064656	-0.205243	-0.244601	-0.400879	-0.115970	-0.192463	-0.144013	-0.208357	-0.270070	0.001494	0.134790	0.042555	0.041895	-0.031062	-0.058018	-0.118548	-0.180387	-0.576748	-0.329636	-0.420779	-0.407775	-0.095757	0.104828	-0.236719	-0.467999	-0.165505	-0.135768	-0.055003	-0.177787	-0.159380	-0.259142	0.071285	-0.140090	-0.172183	-0.579259	-0.160083	-0.486347	-0.488167	0.113623	-0.096644	0.019349	-0.110271	0.378442	0.282098	-0.293197	-0.125880	-0.727323	-0.133114	-0.056410	0.067569	-0.073295	-0.181646	-0.216907	-0.031278	-0.226084	-0.317145	-0.368549	-0.373400	0.006379	-0.272715	-0.107482	-0.369761	0.195756	0.083718	-0.492210	-0.125703	-0.233187	-0.256381	-0.195596	0.018989	0.054715	-0.094135	-0.318082	-0.181259	-0.420536	-0.252683	-0.357310	-0.145240	-0.341689	-0.171888	-0.700099	0.036702	-0.333418	-0.193048	-0.375895	-0.064682	-0.394018	-0.326497	-0.342939	-0.222792	-0.163952	-0.146181	-0.247842	0.018568	-0.132273	0.032495	-0.227250	0.094259	-0.076855	-0.380343	-0.251544	-0.100391	-0.195840	-0.442342	-0.398544	-0.536081	-0.544809	-0.511785	-0.421131	-0.456899	-0.443384	-0.418847	-0.427666	-0.322719	-0.767574	-0.379091	-0.354583	-0.510665	-0.420074	-0.401623	-0.437419	-0.430171	-0.281910	-0.349630	-0.442026	-0.350600
chr5	2127119	2137118	2.132119e+06	-0.046661	0.142796	-0.254647	0.168560	-0.089195	-0.186105	0.097054	0.226480	0.160249	-0.053046	-0.014990	-0.130953	-0.177132	-0.021054	0.083332	0.000282	0.175342	-0.245186	0.207238	-0.479348	-0.216247	-0.027750	0.151842	-0.022467	-0.216192	-0.029372	0.037574	-0.235613	-0.433332	-0.226330	-0.335191	0.109757	0.066342	0.109121	-0.342091	-0.289449	-0.288602	0.019678	-0.117582	0.209941	-0.462382	-0.239492	-0.544748	0.022428	0.089954	-0.098284	-0.288438	-0.186352	-0.069785	0.010574	0.089308	-0.442171	0.166403	-0.000825	-0.054062	-0.191744	-0.323691	-0.193593	-0.169762	0.138035	0.021457	0.143636	-0.292515	-0.000502	-0.050417	-0.179606	0.051267	0.322033	-0.179964	-0.259421	0.035574	0.013867	0.003889	-0.006301	0.047953	-0.228075	-0.263663	-0.419116	-0.132793	-0.211415	-0.165883	-0.228574	-0.295077	-0.015164	0.117671	0.019471	0.016883	-0.052979	-0.076530	-0.133962	-0.208841	-0.586217	-0.351572	-0.437358	-0.436696	-0.116935	0.083966	-0.258822	-0.484203	-0.180801	-0.158189	-0.067664	-0.201972	-0.179428	-0.286644	0.051458	-0.158210	-0.184814	-0.596073	-0.176663	-0.502059	-0.507457	0.083859	-0.119830	0.003140	-0.133070	0.366257	0.265686	-0.313336	-0.147401	-0.753772	-0.149224	-0.073901	0.040827	-0.090077	-0.202851	-0.234967	-0.044748	-0.244987	-0.332161	-0.386288	-0.388480	-0.013020	-0.295770	-0.129033	-0.395105	0.172809	0.061464	-0.507936	-0.151169	-0.259249	-0.280274	-0.214102	-0.010449	0.033521	-0.108971	-0.339919	-0.205312	-0.442038	-0.277633	-0.369810	-0.167712	-0.357750	-0.196730	-0.720155	0.015986	-0.348505	-0.209322	-0.387851	-0.085932	-0.417878	-0.334694	-0.353000	-0.243488	-0.187847	-0.159686	-0.271278	0.001237	-0.148821	0.020436	-0.244898	0.064821	-0.095000	-0.407190	-0.259219	-0.121624	-0.221435	-0.473133	-0.431077	-0.563677	-0.573591	-0.544254	-0.452807	-0.486587	-0.471399	-0.448418	-0.457682	-0.356897	-0.797366	-0.409662	-0.384135	-0.542640	-0.450260	-0.434230	-0.467953	-0.460946	-0.309655	-0.381343	-0.472032	-0.379746
chr5	2137119	2147340	2.142230e+06	-0.066726	0.122875	-0.279746	0.152180	-0.123157	-0.206796	0.074418	0.200283	0.134597	-0.077385	-0.051254	-0.151129	-0.197509	-0.049492	0.062366	-0.020829	0.155113	-0.274358	0.188075	-0.494599	-0.232323	-0.040411	0.130648	-0.042548	-0.232830	-0.052127	0.016923	-0.257065	-0.457254	-0.252374	-0.355627	0.086490	0.039263	0.087610	-0.364534	-0.304641	-0.313845	-0.004300	-0.133849	0.195991	-0.476971	-0.262970	-0.573509	-0.006574	0.074304	-0.124649	-0.306198	-0.199868	-0.087421	-0.015547	0.071172	-0.462716	0.139484	-0.017363	-0.077256	-0.215262	-0.343981	-0.207314	-0.191871	0.118896	-0.003390	0.124078	-0.320351	-0.019108	-0.072134	-0.200954	0.035582	0.299606	-0.191879	-0.283256	0.015443	-0.004800	-0.020787	-0.026393	0.030623	-0.251331	-0.283064	-0.436936	-0.149890	-0.230760	-0.188153	-0.249101	-0.320166	-0.032053	0.100328	-0.003779	-0.008674	-0.074964	-0.094013	-0.148798	-0.235633	-0.594990	-0.372413	-0.453020	-0.464259	-0.137366	0.063834	-0.279730	-0.499716	-0.195243	-0.179684	-0.079623	-0.225350	-0.198642	-0.313044	0.032764	-0.175697	-0.196712	-0.612110	-0.192794	-0.516779	-0.525985	0.055207	-0.142222	-0.011927	-0.155178	0.354054	0.249709	-0.332276	-0.167958	-0.779078	-0.164691	-0.090725	0.015053	-0.106416	-0.223140	-0.252397	-0.057888	-0.262910	-0.346245	-0.402911	-0.402488	-0.031789	-0.317403	-0.149447	-0.419135	0.150926	0.040091	-0.522789	-0.175679	-0.284195	-0.303015	-0.231466	-0.038820	0.013548	-0.122936	-0.360590	-0.228078	-0.461947	-0.301725	-0.381994	-0.188849	-0.372812	-0.220384	-0.739040	-0.003749	-0.362662	-0.224489	-0.399213	-0.105855	-0.440519	-0.342316	-0.362896	-0.263093	-0.210972	-0.172485	-0.293868	-0.015723	-0.164315	0.008986	-0.261655	0.036924	-0.112455	-0.432664	-0.266476	-0.141947	-0.245786	-0.503056	-0.462775	-0.590195	-0.601391	-0.575723	-0.483616	-0.515121	-0.498911	-0.477303	-0.486861	-0.390029	-0.826481	-0.439383	-0.412873	-0.573507	-0.479668	-0.466031	-0.497666	-0.490996	-0.336556	-0.412273	-0.501220	-0.408227
chr5	2147341	2157340	2.152341e+06	-0.086467	0.103201	-0.305113	0.135770	-0.156971	-0.227056	0.051781	0.174175	0.108738	-0.101986	-0.087518	-0.171425	-0.217828	-0.077668	0.040885	-0.042609	0.135070	-0.303529	0.169175	-0.509369	-0.248580	-0.053512	0.109323	-0.062993	-0.249273	-0.075148	-0.003465	-0.278383	-0.481045	-0.278641	-0.375988	0.063310	0.011868	0.065416	-0.386910	-0.320056	-0.339297	-0.028656	-0.150356	0.181614	-0.491346	-0.286333	-0.601885	-0.035592	0.058651	-0.150829	-0.323733	-0.213167	-0.105126	-0.041481	0.052564	-0.482681	0.112684	-0.033717	-0.100124	-0.238673	-0.364349	-0.221340	-0.213921	0.099678	-0.028595	0.104754	-0.348146	-0.037630	-0.093701	-0.222589	0.019561	0.276847	-0.203553	-0.307267	-0.004451	-0.023701	-0.045573	-0.046576	0.012888	-0.274717	-0.302604	-0.454095	-0.167095	-0.250272	-0.210520	-0.269695	-0.345045	-0.049014	0.082955	-0.026898	-0.034488	-0.096745	-0.109990	-0.162600	-0.260055	-0.602874	-0.391544	-0.467337	-0.489644	-0.156413	0.045079	-0.298863	-0.514075	-0.208422	-0.199590	-0.090545	-0.247172	-0.216446	-0.337531	0.015716	-0.191992	-0.207562	-0.626911	-0.207942	-0.530163	-0.543168	0.028591	-0.163103	-0.025472	-0.175853	0.342289	0.234710	-0.349515	-0.186951	-0.802456	-0.179053	-0.106367	-0.008914	-0.121758	-0.241878	-0.268635	-0.070261	-0.279350	-0.359034	-0.418001	-0.415087	-0.049323	-0.337040	-0.168154	-0.441164	0.130754	0.020253	-0.536337	-0.198482	-0.307252	-0.323935	-0.247236	-0.065202	-0.004683	-0.135655	-0.379516	-0.248924	-0.479809	-0.324195	-0.393492	-0.208074	-0.386498	-0.242175	-0.756233	-0.021925	-0.375542	-0.238188	-0.409673	-0.123932	-0.461289	-0.349192	-0.372307	-0.281073	-0.232556	-0.184217	-0.314885	-0.031733	-0.178366	-0.001534	-0.277045	0.011368	-0.128681	-0.456031	-0.273128	-0.160722	-0.268175	-0.537072	-0.498896	-0.619978	-0.632812	-0.611382	-0.518673	-0.547184	-0.530543	-0.510330	-0.520037	-0.427572	-0.859756	-0.473184	-0.445559	-0.608315	-0.513192	-0.502301	-0.531494	-0.525337	-0.367063	-0.447567	-0.534435	-0.440809
chr5	2157341	2167340	2.162341e+06	-0.105661	0.084008	-0.330413	0.119490	-0.190240	-0.246672	0.029407	0.148503	0.082989	-0.126528	-0.123313	-0.191567	-0.237860	-0.105253	0.019131	-0.064809	0.115482	-0.332325	0.150750	-0.523520	-0.264841	-0.066894	0.088112	-0.083537	-0.265347	-0.098140	-0.023338	-0.299282	-0.504438	-0.304770	-0.395995	0.040517	-0.015457	0.042800	-0.408940	-0.335499	-0.364621	-0.053077	-0.166894	0.166978	-0.505378	-0.309328	-0.629533	-0.064322	0.043134	-0.176451	-0.340882	-0.226106	-0.122669	-0.066862	0.033753	-0.501823	0.086354	-0.049711	-0.122396	-0.261678	-0.384545	-0.235535	-0.235655	0.080613	-0.053832	0.085870	-0.375554	-0.055858	-0.114885	-0.244257	0.003376	0.254022	-0.214878	-0.331150	-0.023888	-0.042627	-0.070136	-0.066597	-0.005010	-0.297941	-0.322064	-0.470372	-0.184229	-0.269724	-0.232657	-0.290105	-0.369418	-0.065887	0.065754	-0.049580	-0.060258	-0.118053	-0.128222	-0.178674	-0.287828	-0.611699	-0.413429	-0.483660	-0.518831	-0.178643	0.023228	-0.320710	-0.530697	-0.223411	-0.222608	-0.102982	-0.272647	-0.237080	-0.365915	-0.003649	-0.210978	-0.219919	-0.643985	-0.225754	-0.545377	-0.563078	-0.002288	-0.187470	-0.040602	-0.200023	0.328026	0.217094	-0.369068	-0.208893	-0.829399	-0.195733	-0.124565	-0.036755	-0.139775	-0.263465	-0.287543	-0.084859	-0.298179	-0.373501	-0.435090	-0.429180	-0.069805	-0.359241	-0.189551	-0.466364	0.107532	-0.002776	-0.551716	-0.225037	-0.333844	-0.347948	-0.265089	-0.095837	-0.025469	-0.150103	-0.401132	-0.272750	-0.499747	-0.350414	-0.407128	-0.229856	-0.402015	-0.267260	-0.775719	-0.042844	-0.390185	-0.253591	-0.421726	-0.144369	-0.485055	-0.356943	-0.383587	-0.301683	-0.257715	-0.197635	-0.339324	-0.050661	-0.194249	-0.013606	-0.294705	-0.017833	-0.147548	-0.482763	-0.280764	-0.182344	-0.293858	-0.571917	-0.535988	-0.650104	-0.664837	-0.647763	-0.554627	-0.579641	-0.563328	-0.544380	-0.554028	-0.465884	-0.894007	-0.507821	-0.479063	-0.643650	-0.547638	-0.539571	-0.566199	-0.560720	-0.398234	-0.483856	-0.568496	-0.474418
chr5	2167341	2177340	2.172341e+06	-0.124523	0.065087	-0.355867	0.103145	-0.223307	-0.265865	0.007056	0.123024	0.057082	-0.151239	-0.158971	-0.211728	-0.257816	-0.132552	-0.003126	-0.087653	0.096173	-0.361023	0.132581	-0.537243	-0.281270	-0.080690	0.066792	-0.104365	-0.281240	-0.121331	-0.042906	-0.319936	-0.527686	-0.330988	-0.415805	0.017901	-0.042945	0.019533	-0.430845	-0.351118	-0.390040	-0.077794	-0.183624	0.151929	-0.519254	-0.332221	-0.656742	-0.093103	0.027541	-0.201728	-0.357873	-0.238831	-0.140213	-0.091915	0.014594	-0.520328	0.060252	-0.065529	-0.144309	-0.284494	-0.404749	-0.250071	-0.257307	0.061504	-0.079328	0.067202	-0.402840	-0.074004	-0.135945	-0.266168	-0.013154	0.230895	-0.226016	-0.355128	-0.043095	-0.061781	-0.094699	-0.086662	-0.023230	-0.321233	-0.341648	-0.485931	-0.201484	-0.289335	-0.254735	-0.310535	-0.393527	-0.082877	0.048536	-0.072035	-0.086258	-0.139108	-0.145556	-0.194283	-0.314108	-0.619921	-0.434216	-0.499133	-0.546757	-0.200251	0.002040	-0.341468	-0.546719	-0.237600	-0.244736	-0.114751	-0.297402	-0.256989	-0.393283	-0.021901	-0.229392	-0.231647	-0.660390	-0.243206	-0.559799	-0.582271	-0.032084	-0.211174	-0.054620	-0.223523	0.313598	0.199863	-0.387492	-0.230011	-0.855186	-0.211863	-0.142216	-0.063673	-0.157385	-0.284134	-0.305874	-0.099211	-0.316126	-0.387081	-0.451199	-0.442278	-0.089716	-0.380093	-0.209921	-0.490350	0.085294	-0.025037	-0.566207	-0.250818	-0.359323	-0.370875	-0.281900	-0.125416	-0.045219	-0.163780	-0.421657	-0.295404	-0.518234	-0.375894	-0.420647	-0.250355	-0.416653	-0.291297	-0.794039	-0.062883	-0.404066	-0.267973	-0.433302	-0.163566	-0.507659	-0.364253	-0.394931	-0.321372	-0.282082	-0.210398	-0.362972	-0.069290	-0.209182	-0.025144	-0.311598	-0.045578	-0.165832	-0.508175	-0.288105	-0.203025	-0.318353	-0.601291	-0.567318	-0.675191	-0.691727	-0.678290	-0.584973	-0.606703	-0.591277	-0.573269	-0.582688	-0.498054	-0.922980	-0.537031	-0.507336	-0.673171	-0.576761	-0.571073	-0.595497	-0.590715	-0.424453	-0.514549	-0.597240	-0.502944
chr5	2177341	2187340	2.182341e+06	-0.143064	0.046432	-0.381430	0.086711	-0.256151	-0.284652	-0.015271	0.097769	0.031013	-0.176084	-0.194437	-0.231876	-0.277686	-0.159564	-0.025882	-0.111129	0.077163	-0.389599	0.114638	-0.550586	-0.297865	-0.094901	0.045377	-0.125449	-0.296965	-0.144707	-0.062175	-0.340298	-0.550788	-0.357238	-0.435359	-0.004514	-0.070541	-0.004385	-0.452621	-0.366901	-0.415513	-0.102776	-0.200548	0.136458	-0.533004	-0.355035	-0.683500	-0.121963	0.011823	-0.226605	-0.374743	-0.251354	-0.157729	-0.116599	-0.004855	-0.538169	0.034414	-0.081184	-0.165857	-0.307086	-0.424923	-0.264972	-0.278879	0.042354	-0.105037	0.048727	-0.429979	-0.092097	-0.156911	-0.288297	-0.030042	0.207466	-0.237012	-0.379169	-0.062097	-0.081169	-0.119227	-0.106764	-0.041748	-0.344576	-0.361348	-0.500768	-0.218861	-0.309120	-0.276696	-0.330975	-0.417339	-0.100007	0.031291	-0.094239	-0.112488	-0.159904	-0.163231	-0.210596	-0.340693	-0.628106	-0.455287	-0.514824	-0.575383	-0.222817	-0.020021	-0.362581	-0.563282	-0.251978	-0.267507	-0.126643	-0.323207	-0.277571	-0.421551	-0.040223	-0.248558	-0.243578	-0.677288	-0.261620	-0.574453	-0.602109	-0.062886	-0.235974	-0.068425	-0.248023	0.297810	0.181715	-0.406013	-0.251831	-0.881548	-0.228611	-0.160636	-0.091624	-0.175884	-0.305310	-0.324957	-0.114417	-0.334444	-0.400638	-0.467441	-0.455246	-0.110497	-0.400996	-0.230697	-0.514787	0.062488	-0.048153	-0.580759	-0.277734	-0.385423	-0.394310	-0.298814	-0.156011	-0.065345	-0.177678	-0.442492	-0.318441	-0.536488	-0.402474	-0.435137	-0.270935	-0.431407	-0.315971	-0.812369	-0.083456	-0.418181	-0.282277	-0.445239	-0.182795	-0.530641	-0.371689	-0.407343	-0.341545	-0.307360	-0.223389	-0.387524	-0.089007	-0.224191	-0.036972	-0.328947	-0.073773	-0.184884	-0.533982	-0.295735	-0.224157	-0.343351	-0.631490	-0.599576	-0.700689	-0.719283	-0.709521	-0.616215	-0.634257	-0.620315	-0.603152	-0.612162	-0.531000	-0.952828	-0.567074	-0.536452	-0.703268	-0.606790	-0.603545	-0.625660	-0.621719	-0.451373	-0.546197	-0.626824	-0.532465
chr5	2187341	2197340	2.192341e+06	-0.161298	0.028031	-0.407060	0.070160	-0.288764	-0.303048	-0.037573	0.072756	0.004786	-0.201029	-0.229658	-0.251994	-0.297462	-0.186285	-0.049123	-0.135215	0.058466	-0.418026	0.096888	-0.563593	-0.314633	-0.109521	0.023883	-0.146766	-0.312522	-0.168247	-0.081158	-0.360322	-0.573738	-0.383468	-0.454615	-0.026714	-0.098204	-0.028951	-0.474284	-0.382837	-0.440998	-0.127976	-0.217671	0.120550	-0.546663	-0.377807	-0.709807	-0.150927	-0.004074	-0.251034	-0.391529	-0.263703	-0.175191	-0.140886	-0.024535	-0.555324	0.008866	-0.096686	-0.187038	-0.329437	-0.445038	-0.280263	-0.300383	0.023158	-0.130903	0.030417	-0.456945	-0.110172	-0.177807	-0.310625	-0.047285	0.183728	-0.247896	-0.403246	-0.080930	-0.100795	-0.143696	-0.126904	-0.060541	-0.367945	-0.381153	-0.514895	-0.236355	-0.329095	-0.298497	-0.351413	-0.440831	-0.117296	0.014017	-0.116180	-0.138952	-0.180437	-0.180625	-0.226747	-0.366791	-0.636119	-0.475964	-0.530244	-0.603569	-0.245139	-0.041830	-0.383342	-0.579629	-0.266106	-0.289937	-0.138308	-0.348710	-0.297872	-0.449427	-0.058168	-0.267493	-0.255314	-0.693953	-0.279882	-0.588867	-0.621686	-0.093267	-0.260518	-0.081887	-0.272233	0.282012	0.163715	-0.424157	-0.273369	-0.907469	-0.245159	-0.178867	-0.119248	-0.194211	-0.326154	-0.343824	-0.129512	-0.352465	-0.413889	-0.483375	-0.467914	-0.131044	-0.421481	-0.251149	-0.538813	0.040029	-0.070997	-0.595007	-0.304361	-0.411096	-0.417372	-0.315401	-0.186188	-0.085150	-0.191355	-0.462959	-0.341073	-0.554305	-0.428745	-0.449574	-0.291101	-0.445875	-0.340269	-0.830300	-0.103729	-0.432068	-0.296257	-0.457019	-0.201630	-0.553224	-0.379021	-0.419787	-0.361422	-0.332315	-0.236160	-0.411773	-0.108571	-0.238911	-0.048626	-0.346051	-0.101483	-0.203725	-0.559330	-0.303296	-0.244937	-0.367939	-0.660699	-0.630805	-0.725070	-0.745853	-0.739563	-0.646480	-0.660659	-0.648702	-0.632235	-0.640681	-0.562728	-0.981715	-0.596145	-0.564668	-0.732130	-0.635919	-0.635031	-0.654874	-0.651867	-0.477395	-0.576889	-0.655470	-0.561207
chr5	2197341	2207438	2.202390e+06	-0.179335	0.009777	-0.432844	0.053386	-0.321300	-0.321147	-0.059964	0.047869	-0.021718	-0.226170	-0.264756	-0.272170	-0.317220	-0.212849	-0.072952	-0.160012	0.039992	-0.446406	0.079211	-0.576373	-0.331670	-0.124625	0.002211	-0.168392	-0.327995	-0.192049	-0.099952	-0.380066	-0.596647	-0.409764	-0.473644	-0.048792	-0.126039	-0.054290	-0.495970	-0.398997	-0.466582	-0.153469	-0.235075	0.104122	-0.560333	-0.400688	-0.735791	-0.180168	-0.020280	-0.275103	-0.408348	-0.275983	-0.192649	-0.164870	-0.044492	-0.571856	-0.016495	-0.112116	-0.207956	-0.351645	-0.465153	-0.296044	-0.321942	0.003809	-0.157002	0.012161	-0.483844	-0.128360	-0.198764	-0.333243	-0.064960	0.159561	-0.258757	-0.427451	-0.099706	-0.120759	-0.168209	-0.147189	-0.079679	-0.391429	-0.401145	-0.528390	-0.254054	-0.349370	-0.320210	-0.371933	-0.464107	-0.134845	-0.003364	-0.137961	-0.165792	-0.200803	-0.197582	-0.242923	-0.391927	-0.643758	-0.495844	-0.545183	-0.631090	-0.267384	-0.063514	-0.403501	-0.595768	-0.279773	-0.311867	-0.149512	-0.374023	-0.317847	-0.476819	-0.075271	-0.286258	-0.266737	-0.710344	-0.298295	-0.602886	-0.640989	-0.123159	-0.285039	-0.094462	-0.296241	0.265484	0.145556	-0.441466	-0.294644	-0.932603	-0.261581	-0.197087	-0.146684	-0.212608	-0.346484	-0.362588	-0.144787	-0.370006	-0.426395	-0.498691	-0.479858	-0.151478	-0.441074	-0.271112	-0.562126	0.018089	-0.093683	-0.608566	-0.330916	-0.436038	-0.439842	-0.331319	-0.215871	-0.104448	-0.204695	-0.482734	-0.362946	-0.571033	-0.454822	-0.464425	-0.310359	-0.459745	-0.364003	-0.847288	-0.123598	-0.445587	-0.309450	-0.468647	-0.219595	-0.575078	-0.386241	-0.432940	-0.380916	-0.356966	-0.248543	-0.435784	-0.128330	-0.253042	-0.060054	-0.362849	-0.128318	-0.222489	-0.583804	-0.310903	-0.265104	-0.391833	-0.688803	-0.660863	-0.748276	-0.771350	-0.768301	-0.675649	-0.685847	-0.676303	-0.660391	-0.668138	-0.593117	-1.009498	-0.624134	-0.591878	-0.759676	-0.664031	-0.665405	-0.683022	-0.681024	-0.502446	-0.606495	-0.683066	-0.589047
chr5	2207439	2217446	2.212443e+06	-0.197101	-0.008260	-0.458630	0.036439	-0.353605	-0.338878	-0.082360	0.023224	-0.048358	-0.251365	-0.299531	-0.292300	-0.336850	-0.239139	-0.097249	-0.185388	0.021816	-0.474569	0.061647	-0.588916	-0.348925	-0.140148	-0.019542	-0.190193	-0.343327	-0.216003	-0.118473	-0.399403	-0.619409	-0.435970	-0.492332	-0.070642	-0.153890	-0.080288	-0.517620	-0.415296	-0.492109	-0.179095	-0.252680	0.087250	-0.573986	-0.423611	-0.761340	-0.209589	-0.036774	-0.298685	-0.425160	-0.288177	-0.209997	-0.188430	-0.064589	-0.587667	-0.041540	-0.127423	-0.228524	-0.373602	-0.485142	-0.312256	-0.343477	-0.015618	-0.183169	-0.005983	-0.510527	-0.146616	-0.219725	-0.356031	-0.082980	0.135073	-0.269583	-0.451646	-0.118369	-0.140970	-0.192645	-0.167534	-0.099053	-0.414893	-0.421217	-0.541194	-0.271888	-0.369852	-0.341725	-0.392425	-0.487067	-0.152603	-0.020768	-0.159488	-0.192899	-0.220906	-0.215395	-0.260289	-0.418054	-0.651698	-0.516452	-0.560847	-0.659980	-0.291106	-0.086626	-0.424629	-0.612901	-0.294057	-0.334866	-0.161136	-0.400912	-0.338947	-0.505689	-0.092897	-0.306148	-0.278766	-0.727682	-0.318096	-0.617605	-0.661418	-0.154693	-0.311230	-0.107253	-0.321687	0.247234	0.125974	-0.459302	-0.317244	-0.958804	-0.279090	-0.216594	-0.175927	-0.232353	-0.367814	-0.382597	-0.161230	-0.388408	-0.439155	-0.514621	-0.492124	-0.173196	-0.461390	-0.292154	-0.586512	-0.004947	-0.117852	-0.622518	-0.359257	-0.462048	-0.463419	-0.347863	-0.247171	-0.124727	-0.218768	-0.503341	-0.385703	-0.588126	-0.482496	-0.480669	-0.330247	-0.474133	-0.388898	-0.864713	-0.144565	-0.459823	-0.322967	-0.481010	-0.238177	-0.597897	-0.393966	-0.447684	-0.401554	-0.383071	-0.261486	-0.461265	-0.149608	-0.267753	-0.072139	-0.380600	-0.156369	-0.242510	-0.609264	-0.319151	-0.286184	-0.416831	-0.718206	-0.692300	-0.772295	-0.797955	-0.798187	-0.706208	-0.711989	-0.705479	-0.690029	-0.696884	-0.624746	-1.038513	-0.653436	-0.620409	-0.788272	-0.693532	-0.697265	-0.712511	-0.711680	-0.528691	-0.637542	-0.711973	-0.618367
chr5	2217447	2227668	2.222558e+06	-0.214703	-0.026184	-0.484522	0.019205	-0.385856	-0.356336	-0.104909	-0.001314	-0.075248	-0.276723	-0.334159	-0.312479	-0.356452	-0.265308	-0.122136	-0.211461	0.003828	-0.502624	0.044056	-0.601331	-0.366514	-0.156179	-0.041493	-0.212255	-0.358619	-0.240247	-0.136825	-0.418402	-0.642142	-0.462204	-0.510747	-0.092376	-0.181885	-0.107089	-0.539395	-0.431807	-0.517680	-0.204949	-0.270575	0.069854	-0.587742	-0.446738	-0.786608	-0.239390	-0.053694	-0.321901	-0.442105	-0.300383	-0.227310	-0.211687	-0.084915	-0.602819	-0.066394	-0.142711	-0.248872	-0.395417	-0.505087	-0.329001	-0.365124	-0.035237	-0.209509	-0.024139	-0.537118	-0.165075	-0.240838	-0.379105	-0.101446	0.110136	-0.280473	-0.475924	-0.137055	-0.161543	-0.217133	-0.188050	-0.118739	-0.438455	-0.441473	-0.553371	-0.289974	-0.390636	-0.363169	-0.412978	-0.509842	-0.170710	-0.038287	-0.180899	-0.220426	-0.240848	-0.231027	-0.275870	-0.440737	-0.658646	-0.534285	-0.574620	-0.685311	-0.312223	-0.107216	-0.443143	-0.628129	-0.306548	-0.354999	-0.171216	-0.424757	-0.357576	-0.531073	-0.108065	-0.323732	-0.289392	-0.743011	-0.335867	-0.630536	-0.679475	-0.182441	-0.334567	-0.118156	-0.344164	0.230466	0.108338	-0.474644	-0.337338	-0.981599	-0.294718	-0.234054	-0.201974	-0.250055	-0.386501	-0.400427	-0.175974	-0.404554	-0.450029	-0.528500	-0.502685	-0.192443	-0.479031	-0.310738	-0.607838	-0.025144	-0.139375	-0.634517	-0.384500	-0.484666	-0.484099	-0.362257	-0.274718	-0.142533	-0.231226	-0.521290	-0.405455	-0.602773	-0.506984	-0.495485	-0.347424	-0.486632	-0.410689	-0.879664	-0.163079	-0.472397	-0.334568	-0.492012	-0.254271	-0.617833	-0.400931	-0.461480	-0.419871	-0.406143	-0.272794	-0.483841	-0.168724	-0.280596	-0.082834	-0.396283	-0.180902	-0.260359	-0.631379	-0.326657	-0.304609	-0.438671	-0.743374	-0.719168	-0.792577	-0.820653	-0.823576	-0.732391	-0.734164	-0.730781	-0.715595	-0.721525	-0.651609	-1.063255	-0.678545	-0.644899	-0.812543	-0.718886	-0.724626	-0.737796	-0.738086	-0.551232	-0.664206	-0.736759	-0.643683
chr5	2227669	2237668	2.232669e+06	-0.232025	-0.043869	-0.510302	0.001790	-0.417833	-0.373388	-0.127485	-0.025587	-0.102160	-0.302047	-0.368379	-0.332551	-0.375893	-0.291186	-0.147430	-0.238016	-0.013861	-0.530333	0.026514	-0.613560	-0.384339	-0.172607	-0.063489	-0.234398	-0.373779	-0.264616	-0.154899	-0.436905	-0.664681	-0.488267	-0.528734	-0.113846	-0.209815	-0.134492	-0.561185	-0.448396	-0.543081	-0.230816	-0.288626	0.052071	-0.601543	-0.469925	-0.811419	-0.269393	-0.070953	-0.344594	-0.459111	-0.312530	-0.244464	-0.234487	-0.105314	-0.617191	-0.090863	-0.157903	-0.268882	-0.416923	-0.524821	-0.346169	-0.386734	-0.054920	-0.235809	-0.042219	-0.563406	-0.183638	-0.261991	-0.402302	-0.120242	0.084933	-0.291381	-0.500076	NaN	-0.182336	-0.241502	-0.208590	-0.138574	-0.461949	-0.461773	-0.564836	-0.308211	-0.411546	-0.384408	-0.433420	-0.532288	-0.189083	-0.055794	-0.202075	-0.248181	-0.260483	-0.245391	-0.290503	-0.461373	-0.665070	-0.550451	-0.587341	-0.708576	-0.331888	-0.126430	-0.460148	-0.642331	-0.318005	-0.373459	-0.180382	-0.446886	-0.374810	-0.554421	-0.121734	-0.339998	-0.299255	-0.757214	-0.352546	-0.642459	-0.696185	-0.207978	-0.356308	-0.127939	-0.364911	0.214402	0.091726	-0.488467	-0.356073	-1.002360	-0.309341	-0.250430	-0.226265	-0.266676	-0.403642	-0.417058	-0.189793	-0.419408	-0.459748	-0.541208	-0.512246	-0.210281	-0.495123	-0.327971	-0.627386	-0.043694	-0.159447	-0.645343	-0.408018	-0.505255	-0.503111	-0.375405	-0.300091	-0.158903	-0.242824	-0.537682	-0.423392	-0.615980	-0.529635	-0.509599	-0.362989	-0.498048	-0.430652	-0.893127	-0.180229	-0.484064	-0.345027	-0.502268	-0.268907	-0.636103	-0.407540	-0.474944	-0.436944	-0.427480	-0.283164	-0.504771	-0.186677	-0.292385	-0.092759	-0.410806	-0.203406	-0.277027	-0.651501	-0.333831	-0.321500	-0.458651	-0.766308	-0.743633	-0.810954	-0.841307	-0.846638	-0.756256	-0.754297	-0.753962	-0.738965	-0.743992	-0.676003	-1.085761	-0.701436	-0.667240	-0.834585	-0.742029	-0.749591	-0.760855	-0.762211	-0.571803	-0.688536	-0.759361	-0.666836
chr5	2237669	2247668	2.242669e+06	-0.248878	-0.061111	-0.535645	-0.015605	-0.449199	-0.389851	-0.149852	-0.049346	-0.128748	-0.327033	-0.401781	-0.352274	-0.394982	-0.316497	-0.172831	-0.264707	-0.031076	-0.557357	0.009170	-0.625499	-0.402215	-0.189227	-0.085277	-0.256336	-0.388656	-0.288845	-0.172523	-0.454700	-0.686767	-0.513864	-0.546088	-0.134821	-0.237358	-0.162151	-0.582775	-0.464861	-0.568008	-0.256376	-0.306624	0.034136	-0.615248	-0.492931	-0.835498	-0.299275	-0.088366	-0.366539	-0.476024	-0.324491	-0.261278	-0.256593	-0.125547	-0.630630	-0.114663	-0.172869	-0.288359	-0.437872	-0.544097	-0.363562	-0.408058	-0.074453	-0.261758	-0.060063	-0.589072	-0.202110	-0.282965	-0.425340	-0.139157	0.059769	-0.302215	-0.523807	-0.173998	-0.203105	-0.265483	-0.228911	-0.158309	-0.485123	-0.481897	-0.575482	-0.326415	-0.432291	-0.405224	-0.453494	-0.554175	-0.207538	-0.073088	-0.222812	-0.275837	-0.279590	-0.260618	-0.306378	-0.483018	-0.671977	-0.567340	-0.600939	-0.733233	-0.353012	-0.147149	-0.478184	-0.657668	-0.330145	-0.392987	-0.189998	-0.470588	-0.393220	-0.579182	-0.135928	-0.357365	-0.309839	-0.772408	-0.370619	-0.655171	-0.714036	-0.235067	-0.379667	-0.138093	-0.386971	0.196630	0.073658	-0.502809	-0.376280	-1.024144	-0.325173	-0.268193	-0.252420	-0.284727	-0.421775	-0.434969	-0.204745	-0.435195	-0.469765	-0.554671	-0.522257	-0.229351	-0.512089	-0.346466	-0.648063	-0.063355	-0.181073	-0.656597	-0.433303	-0.526867	-0.523293	-0.389287	-0.327042	-0.176270	-0.255346	-0.554957	-0.442151	-0.629752	-0.553785	-0.525126	-0.379267	-0.510123	-0.451738	-0.907109	-0.198596	-0.496609	-0.355906	-0.513314	-0.284278	-0.655446	-0.414833	-0.490125	-0.455372	-0.450235	-0.294163	-0.527164	-0.206141	-0.304919	-0.103403	-0.426354	-0.227245	-0.295023	-0.672620	-0.341788	-0.339390	-0.479722	-0.791837	-0.770807	-0.831239	-0.864248	-0.872203	-0.782806	-0.776606	-0.779968	-0.765093	-0.769029	-0.702994	-1.110740	-0.726939	-0.692155	-0.859024	-0.767853	-0.777438	-0.786549	-0.789165	-0.594774	-0.715683	-0.784545	-0.692745
chr5	2247669	2257674	2.252672e+06	-0.265451	-0.078082	-0.560793	-0.033168	-0.480324	-0.405914	-0.172253	-0.072875	-0.155261	-0.351929	-0.434694	-0.371843	-0.413950	-0.341520	-0.198590	-0.291775	-0.048035	-0.583955	-0.008209	-0.637302	-0.420338	-0.206201	-0.107080	-0.278263	-0.403434	-0.313198	-0.189930	-0.471980	-0.708642	-0.539254	-0.563005	-0.155545	-0.264798	-0.190298	-0.604408	-0.481352	-0.592706	-0.281885	-0.324764	0.015881	-0.629005	-0.516018	-0.859095	-0.329360	-0.106129	-0.388010	-0.493045	-0.336419	-0.277939	-0.278272	-0.145826	-0.643291	-0.138051	-0.187810	-0.307531	-0.458474	-0.563110	-0.381368	-0.429313	-0.094059	-0.287637	-0.077893	-0.614361	-0.220702	-0.303998	-0.448441	-0.158403	0.034396	-0.313114	-0.547358	-0.192283	-0.224062	-0.289341	-0.249222	-0.178150	-0.508245	-0.502073	-0.585441	-0.344801	-0.453034	-0.425865	-0.473395	-0.575755	-0.226295	-0.090355	-0.243362	-0.303670	-0.298382	-0.275639	-0.322422	-0.504153	-0.678930	-0.583750	-0.614508	-0.757562	-0.374130	-0.167953	-0.495994	-0.673134	-0.342132	-0.412215	-0.199385	-0.494225	-0.411537	-0.603616	-0.149641	-0.374632	-0.320431	-0.787541	-0.388850	-0.667810	-0.731790	-0.261791	-0.403012	-0.147931	-0.408767	0.178316	0.055355	-0.516626	-0.396607	-1.045387	-0.341160	-0.286169	-0.278644	-0.303016	-0.439622	-0.452930	-0.219806	-0.450840	-0.479382	-0.567984	-0.532042	-0.248328	-0.528763	-0.364997	-0.668424	-0.082744	-0.202786	-0.667460	-0.458599	-0.547982	-0.543247	-0.402955	-0.353670	-0.193428	-0.267980	-0.571902	-0.460381	-0.643155	-0.577724	-0.541033	-0.395128	-0.522064	-0.472448	-0.920621	-0.216934	-0.509221	-0.366433	-0.524391	-0.299320	-0.674537	-0.422373	-0.506053	-0.473959	-0.472799	-0.305059	-0.549471	-0.225787	-0.317372	-0.114039	-0.441877	-0.250765	-0.313142	-0.693251	-0.350032	-0.357053	-0.500385	-0.823030	-0.803907	-0.855724	-0.892188	-0.903251	-0.815219	-0.803684	-0.812098	-0.797219	-0.799671	-0.735684	-1.141131	-0.758136	-0.722679	-0.888714	-0.799517	-0.811561	-0.817991	-0.822276	-0.622966	-0.748966	-0.815363	-0.724647
chr5	2257675	2267680	2.262678e+06	-0.281738	-0.094767	-0.585692	-0.050902	-0.511221	-0.421578	-0.194670	-0.096188	-0.181640	-0.376691	-0.467067	-0.391215	-0.432802	-0.366244	-0.224661	-0.319150	-0.064765	-0.610076	-0.025647	-0.648982	-0.438702	-0.223503	-0.128867	-0.300114	-0.418125	-0.337658	-0.207163	-0.488734	-0.730292	-0.564387	-0.579487	-0.176013	-0.292111	-0.218837	-0.626078	-0.497823	-0.617118	-0.307309	-0.343029	-0.002671	-0.642812	-0.539193	-0.882179	-0.359634	-0.124255	-0.409030	-0.510174	-0.348338	-0.294440	-0.299527	-0.166120	-0.655173	-0.161003	-0.202755	-0.326395	-0.478703	-0.581835	-0.399587	-0.450470	-0.113738	-0.313431	-0.095713	-0.639230	-0.239420	-0.325090	-0.471554	-0.177990	0.008858	-0.324091	-0.570702	-0.210511	-0.245181	-0.313072	-0.269513	-0.198081	-0.531318	-0.522291	-0.594711	-0.363372	-0.473696	-0.446327	-0.493096	-0.597019	-0.245353	-0.107592	-0.263733	-0.331629	-0.316845	-0.290884	-0.339114	-0.525404	-0.686165	-0.600137	-0.628477	-0.782265	-0.395850	-0.189444	-0.514080	-0.689215	-0.354323	-0.431688	-0.208817	-0.518472	-0.430297	-0.628410	-0.163268	-0.392294	-0.331366	-0.803052	-0.407762	-0.680757	-0.749960	-0.288872	-0.426989	-0.157765	-0.430886	0.158890	0.036274	-0.530281	-0.417677	-1.066661	-0.357791	-0.304924	-0.305688	-0.322117	-0.457676	-0.471464	-0.235412	-0.466811	-0.488889	-0.581571	-0.541914	-0.267752	-0.545651	-0.384158	-0.689054	-0.102406	-0.225239	-0.678217	-0.484611	-0.569202	-0.563556	-0.416839	-0.380705	-0.210882	-0.281131	-0.588981	-0.478575	-0.656608	-0.602098	-0.557809	-0.411047	-0.534252	-0.493341	-0.934049	-0.235792	-0.522321	-0.376905	-0.535823	-0.314485	-0.693951	-0.430432	-0.523216	-0.493314	-0.495798	-0.316200	-0.572334	-0.246185	-0.330150	-0.124987	-0.457843	-0.274642	-0.331945	-0.713985	-0.358838	-0.375028	-0.521206	-0.850253	-0.832690	-0.876885	-0.916492	-0.930224	-0.843457	-0.827217	-0.840373	-0.825385	-0.826457	-0.763979	-1.167540	-0.785396	-0.749380	-0.914537	-0.827225	-0.841425	-0.845464	-0.851302	-0.647683	-0.778108	-0.842289	-0.752660
chr5	2267681	2277680	2.272681e+06	-0.297730	-0.111151	-0.610289	-0.068803	-0.541886	-0.436848	-0.217069	-0.119286	-0.207815	-0.401261	-0.498843	-0.410343	-0.451523	-0.390649	-0.250974	-0.346755	-0.081281	-0.635657	-0.043165	-0.660543	-0.457291	-0.241095	-0.150583	-0.321811	-0.432727	-0.362195	-0.224257	-0.504941	-0.751695	-0.589183	-0.595540	-0.196207	-0.319262	-0.247661	-0.647768	-0.514205	-0.641182	-0.332598	-0.361395	-0.021487	-0.656663	-0.562446	-0.904710	-0.390063	-0.142747	-0.429603	-0.527400	-0.360262	-0.310760	-0.320356	-0.186383	-0.666287	-0.183501	-0.217716	-0.344932	-0.498526	-0.600234	-0.418202	-0.471483	-0.133478	-0.339118	-0.113518	-0.663612	-0.258271	-0.346227	-0.494607	-0.197908	-0.016794	-0.335151	-0.593802	-0.228661	-0.266418	-0.336656	-0.289769	-0.218070	-0.554332	-0.542536	-0.603295	-0.382113	-0.494189	-0.466580	-0.512567	-0.617955	-0.264692	-0.124787	-0.283905	-0.359641	-0.334964	-0.305366	-0.355355	-0.545421	-0.693230	-0.615440	-0.641957	-0.805744	-0.416751	-0.210195	-0.531246	-0.704866	-0.365926	-0.450128	-0.217695	-0.541717	-0.448268	-0.651931	-0.175950	-0.409193	-0.341952	-0.817930	-0.426085	-0.693175	-0.767350	-0.314501	-0.449990	-0.166991	-0.451847	0.139636	0.017675	-0.542875	-0.438123	-1.086571	-0.373976	-0.323240	-0.331750	-0.340796	-0.474746	-0.489342	-0.250522	-0.482084	-0.497693	-0.594584	-0.551271	-0.286349	-0.561680	-0.402723	-0.708603	-0.121047	-0.246972	-0.688173	-0.509593	-0.589168	-0.582902	-0.430078	-0.406345	-0.227496	-0.293949	-0.605056	-0.495553	-0.669288	-0.625277	-0.574349	-0.426027	-0.545917	-0.513030	-0.946541	-0.253935	-0.535080	-0.386666	-0.546848	-0.328821	-0.712454	-0.438497	-0.540453	-0.512209	-0.517706	-0.326883	-0.594253	-0.265974	-0.342456	-0.135543	-0.473218	-0.297313	-0.350221	-0.733489	-0.367628	-0.392175	-0.540812	-0.877630	-0.861484	-0.897885	-0.940812	-0.957193	-0.871779	-0.850766	-0.869119	-0.853877	-0.853458	-0.792104	-1.193910	-0.812859	-0.776327	-0.940396	-0.855191	-0.871588	-0.873137	-0.880676	-0.672706	-0.807559	-0.869404	-0.781068
chr5	2277681	2287680	2.282681e+06	-0.313419	-0.127230	-0.634545	-0.086875	-0.572324	-0.451733	-0.239425	-0.142168	-0.233739	-0.425602	-0.529989	-0.429207	-0.470093	-0.414721	-0.277464	-0.374526	-0.097601	-0.660670	-0.060798	-0.671990	-0.476089	-0.258935	-0.172190	-0.343310	-0.447233	-0.386791	-0.241252	-0.520596	-0.772841	-0.613582	-0.611177	-0.216114	-0.346233	-0.276681	-0.669469	-0.530440	-0.664859	-0.357714	-0.379850	-0.040540	-0.670555	-0.585773	-0.926672	-0.420634	-0.161610	-0.449741	-0.544705	-0.372203	-0.326889	-0.340764	-0.206586	-0.676650	-0.205535	-0.232718	-0.363131	-0.517926	-0.618273	-0.437200	-0.492327	-0.153285	-0.364689	-0.131312	-0.687460	-0.277269	-0.367409	-0.517548	-0.218149	-0.042534	-0.346288	-0.616625	-0.246727	-0.287736	-0.360092	-0.309974	-0.238109	-0.577280	-0.562802	-0.611203	NaN	-0.514439	-0.486604	-0.531786	-0.638569	-0.284299	-0.141936	-0.303866	-0.387655	-0.352734	-0.319653	-0.371756	-0.565023	-0.700407	-0.630272	-0.655479	-0.828915	-0.437626	-0.230962	-0.548142	-0.720684	-0.377380	-0.468236	-0.226372	-0.564818	-0.466124	-0.675074	-0.188217	-0.425983	-0.352613	-0.832746	-0.444485	-0.705546	-0.784619	-0.339624	-0.472859	-0.175999	-0.472425	0.119857	-0.001133	-0.554906	-0.458719	-1.105888	-0.390321	-0.341818	-0.357783	-0.359776	-0.491479	-0.507229	-0.265693	-0.497255	-0.506164	-0.607563	-0.560524	-0.304826	-0.577487	-0.421414	-0.727830	-0.139384	-0.268825	-0.697730	-0.534457	-0.608685	-0.602040	-0.443216	-0.431551	-0.243905	-0.306926	-0.620733	-0.511981	-0.681754	-0.648106	-0.591257	-0.440683	-0.557525	-0.532257	-0.958604	-0.272039	-0.547998	-0.396136	-0.557865	-0.342911	-0.730793	-0.446863	-0.558356	-0.531392	-0.539339	-0.337531	-0.616066	-0.285872	-0.354799	-0.146120	-0.488599	-0.319646	-0.368669	-0.752526	-0.376719	-0.409186	-0.559954	-0.905742	-0.890895	-0.919197	-0.965664	-0.984764	-0.900779	-0.874862	-0.898918	-0.883268	-0.881247	-0.820654	-1.220753	-0.841110	-0.804102	-0.966860	-0.883992	-0.902697	-0.901592	-0.911017	-0.698567	-0.837950	-0.897278	-0.810460
chr5	2287681	2297680	2.292681e+06	-0.328798	-0.142993	-0.658422	-0.105126	-0.602549	-0.466250	-0.261722	-0.164842	-0.259381	-0.449679	-0.560491	-0.447800	-0.488487	-0.438445	-0.304073	-0.402407	-0.113746	-0.685096	-0.078583	-0.683332	-0.495083	-0.276982	-0.193664	-0.364580	-0.461638	-0.411429	-0.258188	-0.535698	-0.793715	-0.637534	-0.626420	-0.235725	-0.373017	-0.305821	-0.691171	-0.546484	-0.688131	-0.382628	-0.398398	-0.059810	-0.684490	-0.609169	-0.948059	-0.451333	-0.180850	-0.469457	-0.562066	-0.384172	-0.342819	-0.360764	-0.226713	-0.686283	-0.227081	-0.247782	-0.380983	-0.536893	-0.635924	-0.456555	-0.512990	-0.173171	-0.390140	-0.149103	-0.710744	-0.296427	-0.388641	-0.540329	-0.238711	-0.068341	-0.357501	-0.639121	-0.264705	-0.309106	-0.383386	-0.330123	-0.258204	-0.600158	-0.583086	-0.618458	-0.420088	-0.534377	-0.506382	-0.550736	-0.658881	-0.304162	-0.159036	-0.323608	-0.415630	-0.370156	-0.334040	-0.388671	-0.584633	-0.707871	-0.644950	-0.669343	-0.852258	-0.458885	-0.252131	-0.565108	-0.737000	-0.388904	-0.486357	-0.235019	-0.588219	-0.484199	-0.698289	-0.200345	-0.443022	-0.363593	-0.847806	-0.463323	-0.718131	-0.802116	-0.364702	-0.496033	-0.184997	-0.492984	0.099143	-0.020557	-0.566604	-0.479895	-1.124970	-0.407167	-0.361076	-0.384294	-0.379482	-0.508188	-0.525472	-0.281236	-0.512646	-0.514477	-0.620820	-0.569920	-0.323562	-0.593423	-0.440626	-0.747126	-0.157792	-0.291285	-0.707091	-0.559662	-0.628172	-0.621373	-0.456547	-0.456807	-0.260426	-0.320346	-0.636303	-0.528174	-0.694327	-0.670993	-0.608877	-0.455336	-0.569339	-0.551385	-0.970492	-0.290455	-0.561362	-0.405538	-0.569083	-0.357059	-0.749379	-0.455721	-0.577280	-0.551310	-0.561112	-0.348366	-0.638209	-0.306256	-0.367485	-0.156955	-0.504320	-0.342078	-0.387669	-0.771466	-0.386302	-0.426443	-0.578997	-0.930351	-0.916497	-0.937625	-0.987305	-1.008815	-0.926089	-0.895894	-0.925278	-0.909107	-0.905635	-0.845333	-1.243990	-0.865889	-0.828539	-0.989952	-0.909278	-0.930062	-0.926540	-0.937750	-0.721364	-0.864707	-0.921704	-0.836395
chr5	2297681	2307680	2.302681e+06	-0.343870	-0.158428	-0.681872	-0.123570	-0.632574	-0.480416	-0.283939	-0.187302	-0.284709	-0.473459	-0.590325	-0.466121	-0.506682	-0.461810	-0.330738	-0.430345	-0.129726	-0.708902	-0.096558	-0.694584	-0.514258	-0.295192	-0.214995	-0.385585	-0.475936	-0.436093	-0.275099	-0.550249	-0.814304	-0.660994	-0.641303	-0.255023	-0.399593	-0.335003	-0.712869	-0.562291	-0.710998	-0.407319	-0.417037	-0.079286	-0.698468	-0.632626	-0.968866	-0.482127	-0.200455	-0.488778	-0.579459	-0.396181	-0.358542	-0.380368	-0.246751	-0.695212	-0.248097	-0.262925	-0.398472	-0.555409	-0.653177	-0.476239	-0.533470	-0.193149	-0.415460	-0.166889	-0.733441	-0.315755	-0.409928	-0.562913	-0.259596	-0.094200	-0.368799	-0.661242	-0.282596	-0.330505	-0.406534	-0.350203	-0.278359	-0.622966	-0.603376	-0.625091	-0.439315	-0.553938	-0.525898	-0.569408	-0.678908	-0.324263	-0.176081	-0.343135	-0.443532	-0.387232	-0.347882	-0.405347	-0.603403	-0.715323	-0.658869	-0.682956	-0.874752	-0.479546	-0.272710	-0.581389	-0.753080	-0.399981	-0.503678	-0.243252	-0.610860	-0.501658	-0.720537	-0.211837	-0.459574	-0.374418	-0.862446	-0.481729	-0.730372	-0.819067	-0.388591	-0.518466	-0.193616	-0.512568	0.078455	-0.039752	-0.577461	-0.500698	-1.142958	-0.423763	-0.380167	-0.410068	-0.399036	-0.524110	-0.543228	-0.296459	-0.527583	-0.522288	-0.633801	-0.579104	-0.341729	-0.608828	-0.459500	-0.765640	-0.175473	-0.313389	-0.715883	-0.584043	-0.646782	-0.640062	-0.469506	-0.480984	-0.276307	-0.333616	-0.651063	-0.543417	-0.706527	-0.692879	-0.626399	-0.469369	-0.580871	-0.569554	-0.981711	-0.308340	-0.574588	-0.414491	-0.579989	-0.370655	-0.767412	-0.464692	-0.596330	-0.571098	-0.582044	-0.358901	-0.659673	-0.326179	-0.380003	-0.167583	-0.519702	-0.363604	-0.406357	-0.789462	-0.395942	-0.443204	-0.597096	-0.952642	-0.939576	-0.954136	-1.006818	-1.030563	-0.948951	-0.914900	-0.949387	-0.932584	-0.927776	-0.867427	-1.264792	-0.888372	-0.850795	-1.010804	-0.932234	-0.954955	-0.949167	-0.962106	-0.742138	-0.889077	-0.943845	-0.860053
chr5	2307681	2317757	2312719	-0.358708	-0.173579	-0.704933	-0.142285	-0.662516	-0.494297	-0.306147	-0.209631	-0.309795	-0.497004	-0.619586	-0.484241	-0.524737	-0.484900	-0.357504	-0.458402	-0.145607	-0.732149	-0.114823	-0.705806	-0.533678	-0.313591	-0.236261	-0.406374	-0.490186	-0.460853	-0.292079	-0.564314	-0.834674	-0.684004	-0.655911	-0.274064	-0.426022	-0.364272	-0.734632	-0.577885	-0.733554	-0.431867	-0.435839	-0.099044	-0.712552	-0.656227	-0.989177	-0.513098	-0.220482	-0.507806	-0.596923	-0.408278	-0.374116	-0.399663	-0.266772	-0.703499	-0.268637	-0.278230	-0.415655	-0.573524	-0.670093	-0.496295	-0.553847	-0.213307	-0.440727	-0.184735	-0.755630	-0.335334	-0.431355	-0.585348	-0.280882	-0.120187	-0.380247	-0.683030	-0.300466	-0.351994	-0.429612	-0.370270	-0.298654	-0.645792	-0.623739	-0.631169	-0.458775	-0.573144	-0.545216	-0.587867	-0.698732	-0.344672	-0.193128	-0.362515	-0.471440	-0.404034	-0.361460	-0.422126	-0.621763	-0.722945	-0.672382	-0.696619	-0.896895	-0.500006	-0.293088	-0.597336	-0.769243	-0.410842	-0.520573	-0.251253	-0.633216	-0.518854	-0.742303	-0.222988	-0.476005	-0.385320	-0.876982	-0.500042	-0.742520	-0.835829	-0.411789	-0.540629	-0.202066	-0.531565	0.057424	-0.059122	-0.587737	-0.521556	-1.160251	-0.440448	-0.399483	-0.435614	-0.418841	-0.539581	-0.560837	-0.311684	-0.542391	-0.529800	-0.646809	-0.588327	-0.359720	-0.624087	-0.478412	-0.783774	-0.192839	-0.335635	-0.724351	-0.608075	-0.664923	-0.658526	-0.482398	-0.504606	-0.291870	-0.347010	-0.665336	-0.558045	-0.718695	-0.714205	-0.644153	-0.483125	-0.592397	-0.587151	-0.992549	-0.326041	-0.587958	-0.423233	-0.590807	-0.384006	-0.785286	-0.473977	-0.615832	-0.591164	-0.602571	-0.369357	-0.680896	-0.346025	-0.392658	-0.178238	-0.535095	-0.384682	-0.425119	-0.806907	-0.405819	-0.459834	-0.614646	-0.974976	-0.962458	-0.970380	-1.026213	-1.052376	-0.971740	-0.933870	-0.973999	-0.956189	-0.950052	-0.889019	-1.285071	-0.910968	-0.873385	-1.031552	-0.955309	-0.980070	-0.971891	-0.986755	-0.763207	-0.913793	-0.966041	-0.884082
chr5	2317758	2327791	2.322775e+06	-0.373296	-0.188394	-0.727509	-0.161242	-0.692302	-0.507872	-0.328289	-0.231766	-0.334552	-0.520236	-0.648205	-0.502133	-0.542604	-0.507658	-0.384252	-0.486468	-0.161360	-0.754771	-0.133368	-0.716991	-0.553299	-0.332085	-0.257419	-0.426879	-0.504371	-0.485627	-0.309115	-0.577879	-0.854764	-0.706479	-0.670238	-0.292793	-0.452200	-0.393506	-0.756413	-0.593201	-0.755761	-0.456192	-0.454747	-0.119045	-0.726724	-0.679928	-1.008949	-0.544148	-0.240863	-0.526523	-0.614395	-0.420431	-0.389507	-0.418620	-0.286731	-0.711161	-0.288643	-0.293688	-0.432487	-0.591178	-0.686639	-0.516650	-0.574073	-0.233609	-0.465868	-0.202596	-0.777255	-0.355117	-0.452893	-0.607545	-0.302524	-0.146209	-0.391844	-0.704400	-0.318272	-0.373505	-0.452553	-0.390273	-0.319047	-0.668587	-0.644120	-0.636727	-0.478434	-0.591915	-0.564282	-0.606073	-0.718305	-0.365340	-0.210128	-0.381693	-0.499275	-0.420534	-0.374323	-0.438435	-0.639145	-0.730500	-0.685106	-0.709886	-0.917986	-0.519561	-0.312562	-0.612440	-0.784934	-0.421140	-0.536503	-0.258777	-0.654561	-0.535214	-0.762896	-0.233490	-0.491792	-0.395928	-0.890938	-0.517621	-0.754171	-0.851848	-0.433557	-0.561805	-0.210099	-0.549344	0.036823	-0.078013	-0.597147	-0.541773	-1.176326	-0.456653	-0.418354	-0.460068	-0.438222	-0.554114	-0.577691	-0.326401	-0.556590	-0.536805	-0.659437	-0.597316	-0.376956	-0.638750	-0.496717	-0.800949	-0.209359	-0.357308	-0.732273	-0.630955	-0.682017	-0.676184	-0.494823	-0.526925	-0.306602	-0.360070	-0.678688	-0.571610	-0.730502	-0.734261	-0.661503	-0.496207	-0.603570	-0.603618	-1.002712	-0.342946	-0.601027	-0.431529	-0.601175	-0.396691	-0.802409	-0.483262	-0.635059	-0.610819	-0.622027	-0.379389	-0.701184	-0.365102	-0.405058	-0.188566	-0.550009	-0.404646	-0.443339	-0.823257	-0.415555	-0.475788	-0.631102	-0.997348	-0.985379	-0.986651	-1.045640	-1.074227	-0.994567	-0.952871	-0.998653	-0.979834	-0.972365	-0.910646	-1.305384	-0.933602	-0.896012	-1.052335	-0.978423	-1.005228	-0.994654	-1.011446	-0.784313	-0.938551	-0.988274	-0.908151
chr5	2327792	2337841	2.332817e+06	-0.387616	-0.202822	-0.749500	-0.180388	-0.721821	-0.521110	-0.350288	-0.253642	-0.358882	-0.543062	-0.676098	-0.519753	-0.560209	-0.529998	-0.410854	-0.514380	-0.176944	-0.776688	-0.152164	-0.728122	-0.573048	-0.350565	-0.278413	-0.447018	-0.518466	-0.510316	-0.326163	-0.590938	-0.874504	-0.728316	-0.684273	-0.311151	-0.478009	-0.422561	-0.778160	-0.608184	-0.777561	-0.480201	-0.473690	-0.139220	-0.740956	-0.703662	-1.028124	-0.575158	-0.261512	-0.544888	-0.631797	-0.432587	-0.404666	-0.437186	-0.306553	-0.718232	-0.308060	-0.309272	-0.448915	-0.608303	-0.702774	-0.537218	-0.594085	-0.254001	-0.490790	-0.220414	-0.798241	-0.375044	-0.474498	-0.629394	-0.324443	-0.172151	-0.403565	-0.725252	-0.335964	-0.394950	-0.475270	-0.410155	-0.339480	-0.691286	-0.664433	-0.641796	-0.498241	-0.610175	-0.583036	-0.623970	-0.737551	-0.386189	-0.227008	-0.400601	-0.526948	-0.436690	-0.387001	-0.454932	-0.656287	-0.738316	-0.697612	-0.723300	-0.938911	-0.539003	-0.331914	-0.627333	-0.800785	-0.431318	-0.552137	-0.266146	-0.675793	-0.551399	-0.783183	-0.243821	-0.507591	-0.406673	-0.904890	-0.535157	-0.765804	-0.867768	-0.454816	-0.582870	-0.218075	-0.566630	0.015875	-0.097197	-0.606114	-0.562177	-1.191878	-0.473033	-0.437527	-0.484416	-0.457959	-0.568332	-0.594459	-0.341216	-0.570771	-0.543624	-0.672232	-0.606467	-0.394163	-0.653466	-0.515153	-0.817882	-0.225757	-0.379311	-0.740018	-0.653625	-0.698783	-0.693787	-0.507326	-0.548882	-0.321115	-0.373322	-0.691690	-0.584704	-0.742503	-0.753862	-0.679125	-0.509204	-0.614884	-0.619641	-1.012670	-0.359734	-0.614338	-0.439769	-0.611503	-0.409240	-0.819478	-0.492926	-0.654735	-0.630843	-0.641216	-0.389416	-0.721385	-0.384162	-0.417739	-0.198990	-0.565079	-0.424338	-0.461785	-0.839206	-0.425505	-0.491725	-0.647168	-1.020046	-1.008584	-1.003121	-1.065337	-1.096416	-1.017709	-0.972140	-1.023744	-1.003832	-0.995021	-0.932486	-1.325885	-0.956578	-0.919030	-1.073394	-1.001883	-1.030777	-1.017758	-1.036529	-0.805776	-0.963726	-1.010833	-0.932629
chr5	2337842	2347841	2.342842e+06	-0.401693	-0.216854	-0.770866	-0.199711	-0.751025	-0.534006	-0.372117	-0.275262	-0.382757	-0.565455	-0.703252	-0.537106	-0.577534	-0.551893	-0.437258	-0.542030	-0.192356	-0.797884	-0.171235	-0.739210	-0.592899	-0.368964	-0.299239	-0.466771	-0.532482	-0.534875	-0.343219	-0.603539	-0.893876	-0.749486	-0.698032	-0.329121	-0.503404	-0.451366	-0.799871	-0.622827	-0.798946	-0.503877	-0.492638	-0.159547	-0.755257	-0.727433	-1.046694	-0.606084	-0.282396	-0.562905	-0.649097	-0.444715	-0.419592	-0.455359	-0.326219	-0.724786	-0.326879	-0.324996	-0.464931	-0.624874	-0.718502	-0.557968	-0.613869	-0.274485	-0.515461	-0.238189	-0.818564	-0.395103	-0.496168	-0.650842	-0.346611	-0.197963	-0.415399	-0.745543	-0.353529	-0.416297	-0.497739	-0.429913	-0.359949	-0.713878	-0.684644	-0.646414	-0.518193	-0.627909	-0.601475	-0.641544	-0.756427	-0.407182	-0.243739	-0.419213	-0.554435	-0.452501	-0.399807	-0.472038	-0.673618	-0.746635	-0.710246	-0.737203	-0.960194	-0.558808	-0.351599	-0.642383	-0.817201	-0.441640	-0.567864	-0.273547	-0.697458	-0.567783	-0.803665	-0.254263	-0.523807	-0.417839	-0.919193	-0.553058	-0.777703	-0.883955	-0.476084	-0.604348	-0.226223	-0.583808	-0.005913	-0.117182	-0.614856	-0.583299	-1.207293	-0.490003	-0.457497	-0.509242	-0.478569	-0.582587	-0.611527	-0.356514	-0.585297	-0.550439	-0.685562	-0.616040	-0.411784	-0.668642	-0.534186	-0.834979	-0.242473	-0.402232	-0.747804	-0.676638	-0.715635	-0.711794	-0.520258	-0.571015	-0.335766	-0.387107	-0.704656	-0.597652	-0.755093	-0.773451	-0.697449	-0.522492	-0.626675	-0.635592	-1.022697	-0.376804	-0.628267	-0.448203	-0.622033	-0.421958	-0.836915	-0.503252	-0.675337	-0.651740	-0.660609	-0.399698	-0.742001	-0.403655	-0.431069	-0.209788	-0.580718	-0.444259	-0.480960	-0.855136	-0.435896	-0.508052	-0.663238	-1.043856	-1.032550	-1.020131	-1.085926	-1.119845	-1.041864	-0.992295	-1.050601	-1.029044	-1.018894	-0.954667	-1.346620	-0.980750	-0.943610	-1.095299	-1.026556	-1.057738	-1.042053	-1.063045	-0.828641	-0.990518	-1.034495	-0.958700
chr5	2347842	2358104	2352973	-0.415727	-0.230657	-0.791831	-0.219440	-0.780216	-0.546707	-0.393995	-0.296895	-0.406446	-0.587660	-0.729980	-0.554416	-0.594783	-0.573572	-0.463748	-0.569664	-0.207784	-0.818598	-0.190845	-0.750385	-0.613074	-0.387436	-0.320149	-0.486347	-0.546593	-0.559564	-0.360497	-0.615874	-0.913089	-0.770218	-0.711701	-0.346895	-0.528656	-0.480203	-0.821812	-0.637308	-0.820168	-0.527501	-0.511800	-0.180261	-0.769815	-0.751542	-1.064882	-0.637269	-0.303747	-0.580795	-0.666484	-0.456941	-0.434472	-0.473367	-0.345954	-0.730966	-0.345323	-0.341067	-0.480718	-0.641073	-0.734003	-0.579131	-0.633656	-0.295319	-0.540148	-0.256147	-0.838437	-0.415526	-0.518166	-0.672087	-0.369283	-0.223926	-0.427483	-0.765472	-0.371177	-0.437780	-0.520216	-0.449786	-0.380699	-0.736616	-0.704948	-0.650651	-0.538534	-0.645317	-0.619830	-0.659000	-0.775110	-0.428545	-0.260493	-0.437733	-0.582055	-0.468153	-0.412569	-0.489515	-0.690888	-0.755375	-0.722863	-0.751391	-0.981524	-0.578693	-0.371319	-0.657376	-0.833968	-0.451973	-0.583465	-0.280875	-0.719268	-0.584097	-0.824035	-0.264685	-0.540199	-0.429292	-0.933655	-0.571032	-0.789681	-0.900136	-0.497046	-0.625922	-0.234451	-0.600590	-0.028201	-0.137717	-0.623242	-0.604865	-1.222354	-0.507322	-0.478002	-0.534167	-0.499784	-0.596669	-0.628619	-0.372109	-0.599968	-0.557156	-0.699288	-0.625925	-0.429578	-0.684084	-0.553549	-0.851960	-0.259287	-0.425790	-0.755537	-0.699647	-0.732339	-0.729967	-0.533476	-0.592987	-0.350342	-0.401233	-0.717390	-0.610267	-0.768186	-0.792701	-0.716202	-0.535934	-0.638827	-0.651213	-1.032672	-0.393894	-0.642668	-0.456755	-0.632605	-0.434650	-0.854478	-0.514131	-0.696554	-0.673197	-0.679924	-0.410104	-0.762724	-0.423274	-0.444903	-0.220820	-0.596747	-0.464132	-0.500634	-0.870790	-0.446561	-0.524552	-0.679077	-1.066235	-1.054866	-1.036014	-1.105288	-1.141968	-1.064530	-1.011227	-1.076071	-1.052742	-1.041379	-0.975170	-1.365737	-1.003497	-0.966931	-1.115801	-1.049765	-1.083143	-1.064912	-1.088029	-0.850301	-1.015878	-1.056729	-0.983379
chr5	2358105	2368104	2.363105e+06	-0.429605	-0.244074	-0.812135	-0.239356	-0.809007	-0.559065	-0.415637	-0.318312	-0.429673	-0.609404	-0.755969	-0.571503	-0.611767	-0.594768	-0.489995	-0.596912	-0.223059	-0.838576	-0.210805	-0.761510	-0.633312	-0.405706	-0.340913	-0.505499	-0.560654	-0.584066	-0.377808	-0.627843	-0.931905	-0.790265	-0.725145	-0.364258	-0.553474	-0.508700	-0.843739	-0.651475	-0.840986	-0.550803	-0.530954	-0.201121	-0.784491	-0.775735	-1.082504	-0.668342	-0.325303	-0.598354	-0.683752	-0.469105	-0.449138	-0.491026	-0.365534	-0.736767	-0.363185	-0.357326	-0.496088	-0.656720	-0.749100	-0.600443	-0.653219	-0.316278	-0.564552	-0.274105	-0.857616	-0.436072	-0.540252	-0.692841	-0.392197	-0.249724	-0.439680	-0.784782	-0.388710	-0.459138	-0.542439	-0.469558	-0.401500	-0.759227	-0.725070	-0.654483	-0.559040	-0.662203	-0.637905	-0.676144	-0.793341	-0.450011	-0.277059	-0.455953	-0.609493	-0.483477	-0.425274	-0.507305	-0.708051	-0.764533	-0.735469	-0.765809	-1.002820	-0.598598	-0.391001	-0.672275	-0.851053	-0.462303	-0.598908	-0.288119	-0.741186	-0.600257	-0.844212	-0.275067	-0.556698	-0.441037	-0.948240	-0.588981	-0.801686	-0.916225	-0.517641	-0.647509	-0.242761	-0.616894	-0.050893	-0.158773	-0.631257	-0.626838	-1.237027	-0.524931	-0.498990	-0.559090	-0.521558	-0.610528	-0.645652	-0.387999	-0.614748	-0.563756	-0.713415	-0.636109	-0.447516	-0.699756	-0.573182	-0.868727	-0.276156	-0.449947	-0.763200	-0.722564	-0.748866	-0.748267	-0.546984	-0.614712	-0.364805	-0.415658	-0.729858	-0.622518	-0.781830	-0.811519	-0.735312	-0.549542	-0.651361	-0.666447	-1.042596	-0.410940	-0.657542	-0.465429	-0.643189	-0.447267	-0.872125	-0.525562	-0.718292	-0.695111	-0.699102	-0.420616	-0.783471	-0.442921	-0.459236	-0.232073	-0.613163	-0.483910	-0.520784	-0.886089	-0.457459	-0.541196	-0.694637	-1.086663	-1.075031	-1.050424	-1.122995	-1.162260	-1.085202	-1.028518	-1.099511	-1.074367	-1.061941	-0.993591	-1.382839	-1.024281	-0.988427	-1.134438	-1.070964	-1.106388	-1.085800	-1.110879	-0.870221	-1.039178	-1.077014	-1.006057
chr5	2368105	2378104	2.373105e+06	-0.443191	-0.256947	-0.831514	-0.259185	-0.836951	-0.570927	-0.436708	-0.339232	-0.452120	-0.630375	-0.780884	-0.588142	-0.628267	-0.615196	-0.515620	-0.623370	-0.237979	-0.857544	-0.230832	-0.772431	-0.653297	-0.423482	-0.361261	-0.523952	-0.574475	-0.608015	-0.394916	-0.639332	-0.950058	-0.809374	-0.738202	-0.380958	-0.577533	-0.536447	-0.865339	-0.665157	-0.861134	-0.573466	-0.549835	-0.221834	-0.799104	-0.799679	-1.099358	-0.698860	-0.346751	-0.615344	-0.700664	-0.481016	-0.463387	-0.508118	-0.384694	-0.742178	-0.380240	-0.373553	-0.510834	-0.671632	-0.763612	-0.621581	-0.672291	-0.337083	-0.588334	-0.291841	-0.875843	-0.456448	-0.562128	-0.712800	-0.415014	-0.274983	-0.451803	-0.803201	-0.405891	-0.480066	-0.564105	-0.488963	-0.422060	-0.781398	-0.744693	-0.657884	-0.579433	-0.678358	-0.655471	-0.692751	-0.810848	-0.471259	-0.293196	-0.473629	-0.636360	-0.498275	-0.437859	-0.525246	-0.724958	-0.774042	-0.748011	-0.780326	-1.023882	-0.618353	-0.410465	-0.686964	-0.868316	-0.472558	-0.614074	-0.295239	-0.763048	-0.616088	-0.864007	-0.285329	-0.573132	-0.453016	-0.962825	-0.606702	-0.813595	-0.932048	-0.537711	-0.668903	-0.251107	-0.632565	-0.073773	-0.180194	-0.638856	-0.649049	-1.251224	-0.542661	-0.520288	-0.583774	-0.543712	-0.624050	-0.662462	-0.404092	-0.629519	-0.570192	-0.727854	-0.646508	-0.465472	-0.715528	-0.592905	-0.885083	-0.292945	-0.474525	-0.770726	-0.745179	-0.765085	-0.766549	-0.560711	-0.635995	-0.379046	-0.430245	-0.741973	-0.634317	-0.795989	-0.829718	-0.754602	-0.563237	-0.664232	-0.681166	-1.052422	-0.427781	-0.672784	-0.474169	-0.653703	-0.459699	-0.889723	-0.537466	-0.740311	-0.717260	-0.717976	-0.431157	-0.804046	-0.462387	-0.473970	-0.243471	-0.629866	-0.503433	-0.541268	-0.900875	-0.468493	-0.557874	-0.709797	-1.104320	-1.092196	-1.062773	-1.138356	-1.179931	-1.103057	-1.043495	-1.120009	-1.093047	-1.079761	-1.009148	-1.397177	-1.042272	-1.007272	-1.150450	-1.089301	-1.126551	-1.103882	-1.130685	-0.887629	-1.059506	-1.094536	-1.025843
chr5	2378105	2388104	2.383105e+06	-0.456701	-0.269468	-0.850240	-0.279173	-0.864344	-0.582476	-0.457437	-0.359922	-0.474083	-0.650837	-0.805066	-0.604558	-0.644502	-0.635131	-0.540928	-0.649345	-0.252749	-0.875743	-0.251154	-0.783289	-0.673235	-0.440964	-0.381464	-0.541942	-0.588227	-0.631680	-0.412033	-0.650541	-0.967769	-0.827813	-0.751057	-0.397188	-0.601149	-0.563776	-0.886857	-0.678541	-0.880878	-0.595766	-0.568682	-0.242654	-0.813840	-0.823664	-1.115709	-0.729190	-0.368344	-0.631989	-0.717438	-0.492803	-0.477405	-0.524891	-0.403671	-0.747335	-0.396716	-0.389944	-0.525161	-0.686031	-0.777759	-0.642785	-0.691113	-0.358009	-0.611794	-0.309596	-0.893356	-0.476908	-0.584057	-0.732204	-0.437992	-0.300006	-0.463983	-0.820963	-0.422930	-0.500823	-0.585492	-0.508250	-0.442623	-0.803406	-0.764036	-0.660923	-0.599967	-0.694008	-0.672763	-0.709035	-0.827841	-0.492521	-0.309105	-0.490985	-0.662975	-0.512747	-0.449879	-0.542601	-0.740943	-0.783502	-0.760039	-0.794366	-1.043874	-0.637165	-0.428926	-0.700891	-0.885058	-0.482348	-0.628377	-0.301983	-0.784009	-0.630965	-0.882651	-0.295077	-0.588815	-0.464757	-0.976823	-0.623462	-0.824915	-0.946967	-0.556506	-0.689249	-0.259176	-0.647012	-0.095895	-0.201113	-0.645791	-0.670600	-1.264452	-0.559779	-0.541036	-0.607232	-0.565332	-0.636718	-0.678378	-0.419757	-0.643693	-0.576222	-0.742032	-0.656687	-0.482751	-0.730763	-0.611912	-0.900354	-0.309016	-0.498543	-0.777830	-0.766606	-0.780361	-0.784094	-0.574143	-0.656014	-0.392516	-0.444386	-0.753298	-0.645247	-0.810130	-0.846591	-0.773283	-0.576495	-0.676962	-0.694831	-1.061801	-0.443742	-0.687759	-0.482636	-0.663737	-0.471470	-0.906592	-0.549354	-0.761650	-0.738717	-0.735806	-0.441315	-0.823633	-0.480884	-0.488500	-0.254559	-0.646196	-0.521938	-0.561264	-0.914572	-0.479220	-0.573950	-0.723992	-1.121241	-1.108421	-1.074527	-1.153131	-1.196982	-1.120166	-1.057890	-1.139842	-1.110935	-1.096875	-1.023769	-1.410554	-1.059530	-1.025540	-1.165712	-1.106882	-1.145936	-1.121231	-1.149704	-0.904461	-1.079127	-1.111317	-1.044947
chr5	2388105	2398104	2.393105e+06	-0.470176	-0.281654	-0.868322	-0.299311	-0.891127	-0.593746	-0.477782	-0.380373	-0.495571	-0.670779	-0.828516	-0.620765	-0.660480	-0.654553	-0.565888	-0.674795	-0.267390	-0.893154	-0.271741	-0.794084	-0.693066	-0.458126	-0.401533	-0.559464	-0.601917	-0.655018	-0.429146	-0.661517	-0.985032	-0.845607	-0.763729	-0.412916	-0.624308	-0.590649	-0.908242	-0.691626	-0.900226	-0.617675	-0.587495	-0.263571	-0.828685	-0.847657	-1.131592	-0.759296	-0.390065	-0.648292	-0.734068	-0.504441	-0.491209	-0.541379	-0.422452	-0.752306	-0.412614	-0.406484	-0.539083	-0.699939	-0.791568	-0.664008	-0.709677	-0.379067	-0.634925	-0.327380	-0.910134	-0.497448	-0.606020	-0.751031	-0.461101	-0.324769	-0.476196	-0.838057	-0.439802	-0.521392	-0.606594	-0.527416	-0.463159	-0.825239	-0.783083	-0.663635	-0.620633	-0.709161	-0.689773	-0.725006	-0.844299	-0.513756	-0.324785	-0.508018	-0.689300	-0.526900	-0.461995	-0.560226	-0.756808	-0.793379	-0.772202	-0.808644	-1.063798	-0.655957	-0.447294	-0.714790	-0.902116	-0.492174	-0.642543	-0.308719	-0.805129	-0.645645	-0.901097	-0.304815	-0.604508	-0.476851	-0.990918	-0.640079	-0.836194	-0.961715	-0.575007	-0.709553	-0.267408	-0.660985	-0.118344	-0.222575	-0.652441	-0.692543	-1.277439	-0.577119	-0.562284	-0.630634	-0.587476	-0.649167	-0.694179	-0.435784	-0.657980	-0.582163	-0.756662	-0.667141	-0.500241	-0.746218	-0.631139	-0.915279	-0.325211	-0.523213	-0.784882	-0.787934	-0.795458	-0.801787	-0.587990	-0.675788	-0.405895	-0.458761	-0.764443	-0.655906	-0.825007	-0.862984	-0.792278	-0.590009	-0.690229	-0.708160	-1.071251	-0.459613	-0.703186	-0.491264	-0.673796	-0.483190	-0.923600	-0.561824	-0.783310	-0.760533	-0.753486	-0.451615	-0.843216	-0.499328	-0.503533	-0.265890	-0.662983	-0.540345	-0.581770	-0.927875	-0.490179	-0.590260	-0.737964	-1.137723	-1.123988	-1.085894	-1.167587	-1.213716	-1.136833	-1.071965	-1.159355	-1.128348	-1.113581	-1.037730	-1.423218	-1.076356	-1.043532	-1.180490	-1.124015	-1.164888	-1.138152	-1.168259	-0.921013	-1.098369	-1.127653	-1.063696
chr5	2398105	2408104	2.403105e+06	-0.483648	-0.293520	-0.885775	-0.319588	-0.917255	-0.604769	-0.497707	-0.400583	-0.516609	-0.690199	-0.851230	-0.636784	-0.676214	-0.673438	-0.590474	-0.699684	-0.281929	-0.909769	-0.292573	-0.804807	-0.712727	-0.474951	-0.421478	-0.576516	-0.615563	-0.677994	-0.446247	-0.672312	-1.001847	-0.862792	-0.776229	-0.428121	-0.646994	-0.617035	-0.929444	-0.704408	-0.919177	-0.639177	-0.606279	-0.284575	-0.843618	-0.871622	-1.147038	-0.789143	-0.411903	-0.664261	-0.750543	-0.515916	-0.504826	-0.557628	-0.441027	-0.757164	-0.427954	-0.423156	-0.552615	-0.713382	-0.805054	-0.685198	-0.727971	-0.400273	-0.657713	-0.345204	-0.926170	-0.518064	-0.627987	-0.769268	-0.484316	-0.349244	-0.488417	-0.854479	-0.456485	-0.541765	-0.627417	-0.546464	-0.483632	-0.846879	-0.801818	-0.666056	-0.641428	-0.723829	-0.706492	-0.740683	-0.860212	-0.534926	-0.340245	-0.524739	-0.715297	-0.540746	-0.473217	-0.576602	-0.771221	-0.802803	-0.783499	-0.821946	-1.081993	-0.673125	-0.464016	-0.727530	-0.918023	-0.501204	-0.655410	-0.314904	-0.824620	-0.658924	-0.917822	-0.313743	-0.618876	-0.488241	-1.003901	-0.655158	-0.846468	-0.975051	-0.591721	-0.728097	-0.275126	-0.673374	-0.139190	-0.242732	-0.658295	-0.712957	-1.289163	-0.593183	-0.582215	-0.652011	-0.608202	-0.660370	-0.708527	-0.450786	-0.671170	-0.587536	-0.770475	-0.676950	-0.516462	-0.760570	-0.648938	-0.928607	-0.340175	-0.546398	-0.791313	-0.807382	-0.809118	-0.818129	-0.601083	-0.693681	-0.418065	-0.472119	-0.774523	-0.665473	-0.839345	-0.877556	-0.809952	-0.602647	-0.702887	-0.720085	-1.080012	-0.474057	-0.717694	-0.499323	-0.683030	-0.493889	-0.939325	-0.573782	-0.803380	-0.780822	-0.769546	-0.461192	-0.861149	-0.516164	-0.517738	-0.276480	-0.678776	-0.557096	-0.601009	-0.939717	-0.500430	-0.605429	-0.750578	-1.154012	-1.139119	-1.097039	-1.181955	-1.230392	-1.153309	-1.085953	-1.178847	-1.145550	-1.130129	-1.051250	-1.435348	-1.092998	-1.061505	-1.195000	-1.140957	-1.183696	-1.154899	-1.186622	-0.937536	-1.117505	-1.143791	-1.082370
chr5	2408105	2418104	2.413105e+06	-0.497156	-0.305077	-0.902619	-0.339995	-0.942698	-0.615576	-0.517188	-0.420556	-0.537239	-0.709101	-0.873212	-0.652631	-0.691718	-0.691756	-0.614663	-0.723976	-0.296399	-0.925582	-0.313637	-0.815447	-0.732168	-0.491429	-0.441317	-0.593108	-0.629183	-0.700577	-0.463317	-0.682972	-1.018219	-0.879402	-0.788563	-0.442795	-0.669199	-0.642910	-0.950428	-0.716885	-0.937734	-0.660259	-0.625044	-0.305655	-0.858608	-0.895523	-1.162079	-0.818699	-0.433862	-0.679905	-0.766851	-0.527226	-0.518278	-0.573680	-0.459389	-0.761979	-0.442768	-0.439936	-0.565773	-0.726388	-0.818232	-0.706306	-0.745994	-0.421648	-0.680150	-0.363068	-0.941465	-0.538755	-0.649924	-0.786903	-0.507623	-0.373404	-0.500629	-0.870230	-0.472962	-0.561939	-0.647973	-0.565403	-0.504001	-0.868324	-0.820238	-0.668216	-0.662343	-0.738036	-0.722904	-0.756082	-0.875578	-0.555997	-0.355509	-0.541164	-0.740926	-0.554298	-0.482156	-0.589651	-0.782501	-0.810465	-0.792517	-0.832574	-1.096308	-0.686617	-0.477123	-0.737595	-0.930744	-0.508338	-0.665490	-0.319795	-0.840072	-0.669296	-0.930901	-0.320796	-0.630192	-0.497408	-1.014176	-0.666953	-0.854525	-0.985443	-0.604766	-0.742672	-0.281337	-0.682891	-0.155789	-0.258934	-0.662775	-0.729224	-1.298319	-0.605947	-0.598228	-0.668817	-0.624801	-0.669072	-0.719749	-0.462810	-0.681633	-0.591738	-0.781625	-0.684823	-0.529378	-0.772004	-0.663079	-0.938883	-0.352054	-0.565042	-0.796377	-0.822656	-0.819778	-0.831096	-0.611672	-0.707649	-0.427602	-0.482759	-0.782404	-0.672912	-0.851110	-0.888762	-0.824051	-0.612788	-0.713189	-0.729316	-1.086998	-0.485378	-0.729347	-0.505778	-0.690317	-0.502304	-0.951826	-0.583548	-0.819314	-0.796995	-0.782121	-0.468838	-0.875282	-0.529395	-0.529197	-0.284958	-0.691491	-0.570218	-0.616457	-0.948845	-0.508644	-0.617535	-0.760414	-1.169334	-1.153094	-1.107429	-1.195567	-1.246212	-1.168812	-1.099211	-1.197391	-1.161730	-1.145731	-1.063709	-1.446374	-1.108665	-1.078590	-1.208563	-1.156906	-1.201466	-1.170677	-1.203914	-0.953245	-1.135603	-1.158966	-1.100070
chr5	2418105	2428104	2.423105e+06	-0.510731	-0.316341	-0.918873	-0.360524	-0.967425	-0.626197	-0.536201	-0.440292	-0.557514	-0.727491	-0.894469	-0.668310	-0.707008	-0.709486	-0.638439	-0.747634	-0.310831	-0.940588	-0.334927	-0.826004	-0.751355	-0.507555	-0.461066	-0.609254	-0.642801	-0.722731	-0.480335	-0.693539	-1.034152	-0.895464	-0.800738	-0.456947	-0.690906	-0.668259	-0.971162	-0.729054	-0.955893	-0.680924	-0.643794	-0.326791	-0.873610	-0.919321	-1.176751	-0.847921	-0.455942	-0.695228	-0.782981	-0.538373	-0.531588	-0.589573	-0.477530	-0.766818	-0.457090	-0.456809	-0.578571	-0.738991	-0.831108	-0.727277	-0.763743	-0.443210	-0.702235	-0.380970	-0.956026	-0.559519	-0.671793	-0.803930	-0.531010	-0.397224	-0.512812	-0.885308	-0.489217	-0.581923	-0.668274	-0.584240	-0.524228	-0.889578	-0.838334	-0.670149	-0.683373	-0.751816	-0.738988	-0.771194	-0.890394	-0.576931	-0.370598	-0.557309	-0.766148	-0.567570	-0.488471	-0.598839	-0.790255	-0.816001	-0.798901	-0.840084	-1.106234	-0.695944	-0.486153	-0.744623	-0.939748	-0.513303	-0.672439	-0.323212	-0.850884	-0.676424	-0.939895	-0.325722	-0.638049	-0.503929	-1.021346	-0.675064	-0.860081	-0.992543	-0.613727	-0.752750	-0.285776	-0.689288	-0.167462	-0.270477	-0.665781	-0.740657	-1.304632	-0.614886	-0.609640	-0.680445	-0.636548	-0.674993	-0.727458	-0.471333	-0.688962	-0.594641	-0.789612	-0.690413	-0.538467	-0.780051	-0.673002	-0.945797	-0.360385	-0.578326	-0.799900	-0.833220	-0.827086	-0.840180	-0.619281	-0.717235	-0.434171	-0.490248	-0.787842	-0.678010	-0.859717	-0.896294	-0.833987	-0.620014	-0.720642	-0.735587	-1.091938	-0.493177	-0.737611	-0.510364	-0.695388	-0.508138	-0.960621	-0.590643	-0.830454	-0.808381	-0.790779	-0.474245	-0.885107	-0.538547	-0.537384	-0.290964	-0.700570	-0.579248	-0.627443	-0.955016	-0.514468	-0.626083	-0.767158	-1.184616	-1.166761	-1.117689	-1.209263	-1.262129	-1.184282	-1.112562	-1.216105	-1.177870	-1.161328	-1.075886	-1.456962	-1.124298	-1.095805	-1.222008	-1.172825	-1.219271	-1.186440	-1.221178	-0.969085	-1.153729	-1.174100	-1.117855
chr5	2428105	2438237	2433171	-0.524487	-0.327407	-0.934668	-0.381278	-0.991562	-0.636730	-0.554862	-0.459912	-0.577619	-0.745495	-0.915147	-0.683928	-0.722204	-0.726720	-0.661940	-0.770781	-0.325360	-0.954885	-0.356568	-0.836540	-0.770389	-0.523423	-0.480869	-0.625077	-0.656530	-0.744573	-0.497397	-0.704117	-1.049747	-0.911111	-0.812854	-0.470679	-0.712228	-0.693233	-0.991753	-0.740994	-0.973770	-0.701313	-0.662665	-0.348102	-0.888680	-0.943132	-1.191178	-0.876947	-0.478288	-0.710333	-0.799035	-0.549434	-0.544857	-0.605438	-0.495571	-0.771781	-0.471039	-0.473880	-0.591104	-0.751295	-0.843760	-0.748190	-0.781324	-0.465114	-0.724109	-0.399023	-0.969953	-0.580489	-0.693706	-0.820452	-0.554618	-0.420835	-0.525015	-0.899817	-0.505344	-0.601854	-0.688450	-0.603093	-0.544425	-0.910778	-0.856207	-0.671910	-0.704658	-0.765299	-0.754831	-0.786100	-0.904744	-0.597839	-0.385637	-0.573286	-0.791088	-0.580662	-0.495826	-0.609516	-0.799191	-0.822482	-0.806335	-0.848818	-1.117715	-0.706715	-0.496572	-0.752771	-0.950230	-0.519049	-0.680460	-0.327172	-0.863422	-0.684644	-0.950272	-0.331434	-0.647140	-0.511524	-1.029650	-0.684418	-0.866494	-1.000711	-0.624064	-0.764391	-0.290957	-0.696618	-0.181017	-0.283939	-0.669225	-0.753924	-1.311929	-0.625248	-0.622954	-0.693877	-0.650212	-0.681796	-0.736343	-0.481251	-0.697463	-0.598000	-0.798942	-0.696923	-0.549027	-0.789398	-0.684518	-0.953707	-0.370056	-0.593816	-0.803979	-0.845425	-0.835504	-0.850718	-0.628180	-0.728283	-0.441752	-0.498946	-0.794127	-0.683890	-0.869838	-0.904918	-0.845532	-0.628449	-0.729374	-0.742795	-1.097689	-0.502175	-0.747223	-0.515708	-0.701259	-0.514885	-0.970843	-0.598966	-0.843360	-0.821605	-0.800769	-0.480538	-0.896481	-0.549122	-0.546936	-0.297952	-0.711170	-0.589661	-0.640246	-0.962100	-0.521248	-0.636022	-0.774931	-1.199545	-1.179838	-1.127605	-1.222782	-1.277822	-1.199407	-1.125764	-1.234623	-1.193644	-1.176606	-1.087546	-1.466865	-1.139578	-1.112801	-1.235072	-1.188394	-1.236762	-1.201870	-1.238063	-0.984737	-1.171497	-1.188887	-1.135359
chr5	2438238	2448261	2.443250e+06	-0.538371	-0.338227	-0.949937	-0.402099	-1.014947	-0.647143	-0.573077	-0.479300	-0.597486	-0.763017	-0.935141	-0.699390	-0.737234	-0.743343	-0.685017	-0.793251	-0.339952	-0.968399	-0.378426	-0.846989	-0.789143	-0.538923	-0.500620	-0.640520	-0.670305	-0.765949	-0.514384	-0.714674	-1.064911	-0.926284	-0.824872	-0.483930	-0.733026	-0.717678	-1.012057	-0.752647	-0.991255	-0.721306	-0.681559	-0.369462	-0.903688	-0.966780	-1.205302	-0.905564	-0.500771	-0.725139	-0.814923	-0.560352	-0.558022	-0.621200	-0.513418	-0.776904	-0.484570	-0.491053	-0.603307	-0.763241	-0.856113	-0.768866	-0.798631	-0.487237	-0.745629	-0.417123	-0.983170	-0.601553	-0.715519	-0.836364	-0.578301	-0.444090	-0.537144	-0.913676	-0.521248	-0.621614	-0.708376	-0.621839	-0.564467	-0.931806	-0.873739	-0.673534	-0.726079	-0.778446	-0.770330	-0.800704	-0.918535	-0.618583	-0.400566	-0.589005	-0.815556	-0.593522	-0.507490	-0.626325	-0.812928	-0.832914	-0.818116	-0.862604	-1.135547	-0.723363	-0.512632	-0.765520	-0.966828	-0.527990	-0.692843	-0.333359	-0.883047	-0.697307	-0.966274	-0.340373	-0.661288	-0.523562	-1.042596	-0.698819	-0.876395	-1.013187	-0.639994	-0.782404	-0.299223	-0.707686	-0.202327	-0.305360	-0.674427	-0.774726	-1.323249	-0.641436	-0.644172	-0.714654	-0.671789	-0.692152	-0.749996	-0.496926	-0.710786	-0.603234	-0.813859	-0.707243	-0.565643	-0.804099	-0.702584	-0.965591	-0.385248	-0.618450	-0.810342	-0.864320	-0.848423	-0.867226	-0.642456	-0.745270	-0.453445	-0.512627	-0.803875	-0.692967	-0.886325	-0.917911	-0.863698	-0.641914	-0.743451	-0.753784	-1.106802	-0.516047	-0.762393	-0.524193	-0.710399	-0.525357	-0.986946	-0.612430	-0.863500	-0.842393	-0.816178	-0.490494	-0.914199	-0.565500	-0.562143	-0.309004	-0.728091	-0.605692	-0.660582	-0.972864	-0.531980	-0.651695	-0.786881	-1.213195	-1.191541	-1.136568	-1.235278	-1.292301	-1.213241	-1.138010	-1.251766	-1.208073	-1.190614	-1.098003	-1.475483	-1.153554	-1.128502	-1.246970	-1.202642	-1.252856	-1.216006	-1.253520	-0.999216	-1.187777	-1.202412	-1.151471
chr5	2448262	2458299	2.453281e+06	-0.552315	-0.348753	-0.964603	-0.422830	-1.037432	-0.657407	-0.590754	-0.498337	-0.617035	-0.779958	-0.954354	-0.714591	-0.752020	-0.759244	-0.707517	-0.814873	-0.354553	-0.981077	-0.400353	-0.857292	-0.807506	-0.553940	-0.520188	-0.655518	-0.684047	-0.786713	-0.531161	-0.725166	-1.079551	-0.940912	-0.836723	-0.496641	-0.753165	-0.741448	-1.031925	-0.763957	-1.008232	-0.740769	-0.700351	-0.390745	-0.918496	-0.990092	-1.219063	-0.933552	-0.523254	-0.739563	-0.830541	-0.571062	-0.571019	-0.636768	-0.530960	-0.782213	-0.497641	-0.508211	-0.615119	-0.774767	-0.868099	-0.789129	-0.815551	-0.509426	-0.766636	-0.435155	-0.995614	-0.622586	-0.737077	-0.851577	-0.601883	-0.466840	-0.549106	-0.926828	-0.536832	-0.641080	-0.727906	-0.640329	-0.584225	-0.952529	-0.890804	-0.675052	-0.747501	-0.791203	-0.785385	-0.814905	-0.931686	-0.639021	-0.415318	-0.604368	-0.839364	-0.606088	-0.519401	-0.643301	-0.826401	-0.843714	-0.830113	-0.876549	-1.153282	-0.739796	-0.528448	-0.778320	-0.983719	-0.536885	-0.705071	-0.339550	-0.902724	-0.709780	-0.982060	-0.349354	-0.675407	-0.535786	-1.055498	-0.712979	-0.886178	-1.025326	-0.655710	-0.800229	-0.307682	-0.718349	-0.223815	-0.327260	-0.679445	-0.795593	-1.334525	-0.657599	-0.665918	-0.735178	-0.693629	-0.702199	-0.763384	-0.512792	-0.724171	-0.608499	-0.829184	-0.717742	-0.582416	-0.818919	-0.720749	-0.976910	-0.400577	-0.643593	-0.816705	-0.883026	-0.861090	-0.883789	-0.657178	-0.761957	-0.464981	-0.526430	-0.813573	-0.701971	-0.903613	-0.930365	-0.882014	-0.655765	-0.758045	-0.764476	-1.116088	-0.529719	-0.777702	-0.532842	-0.719491	-0.535765	-1.003231	-0.626427	-0.883599	-0.863324	-0.831382	-0.500608	-0.931897	-0.581739	-0.577672	-0.320215	-0.745461	-0.621459	-0.681324	-0.983324	-0.542876	-0.667522	-0.798626	-1.225835	-1.202155	-1.144778	-1.246968	-1.305827	-1.226049	-1.149537	-1.267830	-1.221437	-1.203623	-1.107524	-1.483046	-1.166505	-1.143180	-1.257962	-1.215850	-1.267866	-1.229123	-1.267854	-1.012786	-1.202873	-1.214942	-1.166482
chr5	2458300	2468299	2.463300e+06	-0.566375	-0.359051	-0.978731	-0.443514	-1.059094	-0.667598	-0.607969	-0.517085	-0.636366	-0.796391	-0.972883	-0.729570	-0.766613	-0.774482	-0.729507	-0.835693	-0.369260	-0.993000	-0.422400	-0.867494	-0.825556	-0.568514	-0.539621	-0.670153	-0.697814	-0.806939	-0.547764	-0.735653	-1.093710	-0.955073	-0.848446	-0.508885	-0.772715	-0.764645	-1.051390	-0.774985	-1.024755	-0.759754	-0.719104	-0.412027	-0.933109	-1.013133	-1.232528	-0.960958	-0.545815	-0.753671	-0.845946	-0.581607	-0.583916	-0.652198	-0.548257	-0.787773	-0.510345	-0.525405	-0.626601	-0.785922	-0.879783	-0.809002	-0.832143	-0.531740	-0.787162	-0.453178	-1.007338	-0.643671	-0.758429	-0.866171	-0.625422	-0.489158	-0.560934	-0.939346	-0.552150	-0.660319	-0.747076	-0.658590	-0.603765	-0.973012	-0.907449	-0.676519	-0.769001	-0.803644	-0.800049	-0.828749	-0.944247	-0.659214	-0.429961	-0.619425	-0.862563	-0.618421	-0.530998	-0.659616	-0.838967	-0.854346	-0.841731	-0.889952	-1.170071	-0.755220	-0.543262	-0.790559	-1.000091	-0.545301	-0.716569	-0.345442	-0.921486	-0.721479	-0.996884	-0.357958	-0.688842	-0.547574	-1.067715	-0.726217	-0.895392	-1.036548	-0.670484	-0.817024	-0.315905	-0.728151	-0.244441	-0.348559	-0.684055	-0.815468	-1.345243	-0.672921	-0.687119	-0.754435	-0.714639	-0.711472	-0.775867	-0.528039	-0.736967	-0.613584	-0.844147	-0.727894	-0.598533	-0.833128	-0.738126	-0.987138	-0.415321	-0.667978	-0.822768	-0.900646	-0.872917	-0.899589	-0.671603	-0.777556	-0.475817	-0.539688	-0.822778	-0.710517	-0.920812	-0.941712	-0.899573	-0.669351	-0.772416	-0.774382	-1.125102	-0.542539	-0.792353	-0.541216	-0.728085	-0.545612	-1.018910	-0.640222	-0.902667	-0.883349	-0.845666	-0.510387	-0.948742	-0.597078	-0.592723	-0.331023	-0.762422	-0.636207	-0.701447	-0.993026	-0.553398	-0.682708	-0.809618	-1.238170	-1.212299	-1.152706	-1.258476	-1.319143	-1.238541	-1.160988	-1.283690	-1.234475	-1.216360	-1.116672	-1.489991	-1.179154	-1.157634	-1.268680	-1.228751	-1.282624	-1.241948	-1.281864	-1.026198	-1.217613	-1.227178	-1.181210
chr5	2468300	2478299	2.473300e+06	-0.580542	-0.369149	-0.992324	-0.464109	-1.079923	-0.677749	-0.624726	-0.535533	-0.655498	-0.812316	-0.990744	-0.744320	-0.780997	-0.789045	-0.750957	-0.855677	-0.384107	-1.004197	-0.444535	-0.877602	-0.843292	-0.582633	-0.558881	-0.684440	-0.711599	-0.826613	-0.564156	-0.746156	-1.107367	-0.968784	-0.860023	-0.520691	-0.791666	-0.787265	-1.070405	-0.785749	-1.040812	-0.778239	-0.737799	-0.433299	-0.947471	-1.035865	-1.245703	-0.987716	-0.568429	-0.767468	-0.861124	-0.591994	-0.596730	-0.667482	-0.565290	-0.793621	-0.522727	-0.542603	-0.637758	-0.796708	-0.891181	-0.828430	-0.848387	-0.554139	-0.807145	-0.471173	-1.018344	-0.664799	-0.779530	-0.880163	-0.648894	-0.511022	-0.572622	-0.951248	-0.567191	-0.679322	-0.765841	-0.676584	-0.623077	-0.993225	-0.923647	-0.677986	-0.790568	-0.815776	-0.814311	-0.842220	-0.956202	-0.679139	-0.444511	-0.634157	-0.885101	-0.630531	-0.543289	-0.676640	-0.851662	-0.865723	-0.853939	-0.903932	-1.187311	-0.770910	-0.558316	-0.803271	-1.017340	-0.553944	-0.728312	-0.351528	-0.940889	-0.733378	-1.011976	-0.366923	-0.702749	-0.559900	-1.080244	-0.739622	-0.904817	-1.047777	-0.685571	-0.834204	-0.324581	-0.737941	-0.265946	-0.371048	-0.688651	-0.835964	-1.356331	-0.688643	-0.709569	-0.773988	-0.736572	-0.720752	-0.788472	-0.543924	-0.750245	-0.618978	-0.860001	-0.738538	-0.615357	-0.847918	-0.756177	-0.997104	-0.430748	-0.693640	-0.829043	-0.918641	-0.884901	-0.915926	-0.686927	-0.793363	-0.486848	-0.553518	-0.832282	-0.719371	-0.939385	-0.952896	-0.917848	-0.683859	-0.787787	-0.784339	-1.134622	-0.555569	-0.807525	-0.550005	-0.736886	-0.555718	-1.035314	-0.654952	-0.922288	-0.904113	-0.860221	-0.520654	-0.966178	-0.612813	-0.608525	-0.342321	-0.780408	-0.651150	-0.722651	-1.002804	-0.564442	-0.698517	-0.820782	-1.250561	-1.222270	-1.160586	-1.270131	-1.332646	-1.251077	-1.172722	-1.299826	-1.247569	-1.229202	-1.125723	-1.496479	-1.191876	-1.172287	-1.279454	-1.241724	-1.297572	-1.254861	-1.295962	-1.039870	-1.232423	-1.239482	-1.196088
chr5	2478300	2488357	2.483329e+06	-0.594887	-0.379136	-1.005467	-0.484679	-1.100029	-0.687948	-0.641121	-0.553762	-0.674556	-0.827809	-1.008041	-0.758930	-0.795237	-0.802996	-0.771958	-0.874904	-0.399196	-1.014749	-0.466850	-0.887663	-0.860803	-0.596351	-0.578026	-0.698471	-0.725474	-0.845822	-0.580392	-0.756757	-1.120557	-0.982134	-0.871510	-0.532162	-0.810122	-0.809414	-1.089032	-0.796328	-1.056477	-0.796305	-0.756516	-0.454664	-0.961607	-1.058376	-1.258666	-1.013905	-0.591191	-0.781032	-0.876141	-0.602287	-0.609543	-0.682684	-0.582140	-0.799802	-0.534886	-0.559878	-0.648646	-0.807183	-0.902372	-0.847481	-0.864354	-0.576706	-0.826632	-0.489221	-1.028695	-0.686069	-0.800451	-0.893647	-0.672417	-0.532525	-0.584241	-0.962602	-0.582032	-0.698192	-0.784264	-0.694377	-0.642249	-1.013235	-0.939445	-0.679505	-0.812311	-0.827677	-0.828238	-0.855377	-0.967608	-0.698894	-0.459061	-0.648630	-0.907043	-0.642488	-0.555777	-0.693639	-0.863926	-0.877360	-0.866203	-0.917869	-1.204231	-0.786176	-0.572951	-0.815905	-1.034733	-0.562444	-0.739805	-0.357543	-0.960071	-0.744952	-1.026656	-0.375876	-0.716557	-0.572216	-1.092502	-0.752606	-0.914038	-1.058514	-0.700329	-0.851030	-0.333332	-0.747316	-0.287414	-0.393742	-0.693043	-0.856138	-1.367325	-0.704038	-0.732306	-0.792922	-0.758469	-0.729644	-0.800627	-0.559735	-0.763420	-0.624511	-0.876060	-0.749194	-0.632169	-0.862647	-0.774131	-1.006346	-0.446212	-0.719449	-0.835259	-0.936207	-0.896527	-0.932057	-0.702468	-0.808674	-0.497578	-0.567311	-0.841694	-0.728200	-0.958544	-0.963418	-0.936040	-0.698696	-0.803502	-0.793914	-1.144264	-0.568221	-0.822512	-0.558820	-0.745500	-0.565631	-1.051737	-0.669964	-0.941596	-0.924685	-0.874399	-0.530969	-0.983470	-0.628272	-0.624355	-0.353603	-0.798641	-0.665616	-0.744021	-1.012239	-0.575551	-0.714244	-0.831631	-1.262499	-1.231657	-1.168089	-1.281448	-1.345785	-1.263140	-1.184266	-1.315584	-1.260183	-1.241629	-1.134315	-1.502199	-1.204153	-1.186528	-1.289858	-1.254242	-1.312104	-1.267331	-1.309558	-1.053268	-1.246687	-1.251354	-1.210505
chr5	2488358	2498669	2.493514e+06	-0.609608	-0.389177	-1.018334	-0.505444	-1.119651	-0.698363	-0.657363	-0.571995	-0.693806	-0.843053	-1.024989	-0.773608	-0.809519	-0.816492	-0.792747	-0.893574	-0.414743	-1.024789	-0.489606	-0.897804	-0.878308	-0.609815	-0.597257	-0.712429	-0.739618	-0.864782	-0.596647	-0.767619	-1.133407	-0.995311	-0.883056	-0.543483	-0.828310	-0.831353	-1.107463	-0.806871	-1.071934	-0.814161	-0.775472	-0.476370	-0.975643	-1.080917	-1.271588	-1.039804	-0.614375	-0.794537	-0.891177	-0.612621	-0.622538	-0.697979	-0.599012	-0.806412	-0.547001	-0.577451	-0.659395	-0.817478	-0.913518	-0.866369	-0.880225	-0.599700	-0.845804	-0.507553	-1.038510	-0.707743	-0.821422	-0.906797	-0.696287	-0.553911	-0.595944	-0.973540	-0.596857	-0.717182	-0.802553	-0.712165	-0.661521	-1.033259	-0.954996	-0.681126	-0.834513	-0.839518	-0.841988	-0.868357	-0.978597	-0.718727	-0.473807	-0.663022	-0.928609	-0.654436	-0.569050	-0.711359	-0.876282	-0.889773	-0.879067	-0.932352	-1.221540	-0.801676	-0.587785	-0.829018	-1.053051	-0.571196	-0.751561	-0.363757	-0.979866	-0.756688	-1.041528	-0.385228	-0.730907	-0.585051	-1.104976	-0.765734	-0.923451	-1.069219	-0.715411	-0.868235	-0.342552	-0.756703	-0.309815	-0.417630	-0.697433	-0.876817	-1.378724	-0.719722	-0.756353	-0.811987	-0.781288	-0.738553	-0.812831	-0.576145	-0.777064	-0.630494	-0.893037	-0.760309	-0.649708	-0.877960	-0.792788	-1.015229	-0.462421	-0.746516	-0.841692	-0.954082	-0.908312	-0.948652	-0.718894	-0.824142	-0.508457	-0.581663	-0.851454	-0.737441	-0.979153	-0.973717	-0.954951	-0.714564	-0.820252	-0.803519	-1.154484	-0.581017	-0.837924	-0.568038	-0.754302	-0.575770	-1.068893	-0.685907	-0.961419	-0.945945	-0.888792	-0.541791	-1.001400	-0.644148	-0.640874	-0.365339	-0.817927	-0.680197	-0.766505	-1.021742	-0.587240	-0.730550	-0.842641	-1.273296	-1.239946	-1.174793	-1.291757	-1.357785	-1.274042	-1.194926	-1.330034	-1.271591	-1.252918	-1.141981	-1.506854	-1.215275	-1.199505	-1.299300	-1.265584	-1.325367	-1.278637	-1.321855	-1.065611	-1.259572	-1.262108	-1.223616
chr5	2498670	2508669	2.503670e+06	-0.624450	-0.399121	-1.030705	-0.525982	-1.138407	-0.708848	-0.673154	-0.589895	-0.712913	-0.857754	-1.041282	-0.788103	-0.823600	-0.829274	-0.812920	-0.911304	-0.430486	-1.034128	-0.512367	-0.907841	-0.895491	-0.622759	-0.616181	-0.726063	-0.753774	-0.883119	-0.612613	-0.778580	-1.145670	-1.008101	-0.894460	-0.554483	-0.845899	-0.852662	-1.125334	-0.817185	-1.086889	-0.831456	-0.794305	-0.497987	-0.989270	-1.103027	-1.284238	-1.064908	-0.637526	-0.807737	-0.905971	-0.622810	-0.635493	-0.713065	-0.615587	-0.813347	-0.558876	-0.595022	-0.669800	-0.827406	-0.924438	-0.884738	-0.895692	-0.622683	-0.864258	-0.525843	-1.047599	-0.729422	-0.842038	-0.919392	-0.720063	-0.574758	-0.607523	-0.983864	-0.611394	-0.735961	-0.820360	-0.729599	-0.680541	-1.052901	-0.969986	-0.682850	-0.856764	-0.851114	-0.855282	-0.880892	-0.988967	-0.738279	-0.488483	-0.677068	-0.949352	-0.666149	-0.581977	-0.728282	-0.887706	-0.901888	-0.891435	-0.946114	-1.237748	-0.816109	-0.601559	-0.841489	-1.070726	-0.579491	-0.762594	-0.369661	-0.998599	-0.767577	-1.055308	-0.394198	-0.744603	-0.597292	-1.116586	-0.777909	-0.932254	-1.079020	-0.729542	-0.884358	-0.351463	-0.765356	-0.331261	-0.440637	-0.701458	-0.896196	-1.389561	-0.734340	-0.779638	-0.829536	-0.803077	-0.746763	-0.824054	-0.591743	-0.790010	-0.636453	-0.909463	-0.770906	-0.666465	-0.892540	-0.810557	-1.023007	-0.478008	-0.772479	-0.847801	-0.970743	-0.919286	-0.964273	-0.734768	-0.838465	-0.518568	-0.595340	-0.860760	-0.746336	-0.999410	-0.982943	-0.972975	-0.730128	-0.836561	-0.812345	-1.164435	-0.592877	-0.852402	-0.576852	-0.762553	-0.585258	-1.085297	-0.701377	-0.980074	-0.966070	-0.902176	-0.552214	-1.018454	-0.659111	-0.656627	-0.376502	-0.836592	-0.693645	-0.788162	-1.030519	-0.598513	-0.746015	-0.852897	-1.283929	-1.247915	-1.181323	-1.301984	-1.369718	-1.284782	-1.205642	-1.344464	-1.282835	-1.264089	-1.149439	-1.510905	-1.226251	-1.212367	-1.308644	-1.276781	-1.338553	-1.289801	-1.333953	-1.078010	-1.272236	-1.272723	-1.236600
chr5	2508670	2518700	2513685	-0.639239	-0.408894	-1.042481	-0.546033	-1.156086	-0.719314	-0.688324	-0.607266	-0.731676	-0.871754	-1.056753	-0.802265	-0.837339	-0.841230	-0.832248	-0.927890	-0.446260	-1.042686	-0.534856	-0.917664	-0.912178	-0.635037	-0.634561	-0.739231	-0.767770	-0.900616	-0.628112	-0.789537	-1.157229	-1.020399	-0.905616	-0.565074	-0.862729	-0.873109	-1.142438	-0.827162	-1.101180	-0.848000	-0.812782	-0.519235	-1.002295	-1.124423	-1.296486	-1.088939	-0.660337	-0.820486	-0.920379	-0.632744	-0.648281	-0.727749	-0.631682	-0.820521	-0.570411	-0.612430	-0.679759	-0.836873	-0.935022	-0.902400	-0.910589	-0.645375	-0.881764	-0.543890	-1.055892	-0.750860	-0.862063	-0.931334	-0.743475	-0.594824	-0.618844	-0.993494	-0.625495	-0.754330	-0.837509	-0.746475	-0.699102	-1.071926	-0.984242	-0.684689	-0.878807	-0.862359	-0.867949	-0.892837	-0.998630	-0.757340	-0.502926	-0.690629	-0.969023	-0.677498	-0.594944	-0.744925	-0.898594	-0.914051	-0.903695	-0.959556	-1.253356	-0.829964	-0.614731	-0.853703	-1.088295	-0.587614	-0.773267	-0.375454	-1.016882	-0.777960	-1.068430	-0.403079	-0.758099	-0.609294	-1.127706	-0.789549	-0.940736	-1.088276	-0.743174	-0.899919	-0.360354	-0.773610	-0.352443	-0.463430	-0.705263	-0.914853	-1.400149	-0.748349	-0.802851	-0.846139	-0.824513	-0.754588	-0.834692	-0.607011	-0.802664	-0.642589	-0.925819	-0.781273	-0.682944	-0.906823	-0.827989	-1.029958	-0.493460	-0.798084	-0.853789	-0.986744	-0.929841	-0.979399	-0.750555	-0.852124	-0.528255	-0.608765	-0.869928	-0.755175	-1.019875	-0.991432	-0.990673	-0.745874	-0.852879	-0.820695	-1.174428	-0.604211	-0.866364	-0.585508	-0.770527	-0.594391	-1.101437	-0.716801	-0.998167	-0.985683	-0.914994	-0.562584	-1.035177	-0.673656	-0.672060	-0.387426	-0.855173	-0.706408	-0.809629	-1.038869	-0.609702	-0.761095	-0.862744	-1.294077	-1.255328	-1.187494	-1.311819	-1.381223	-1.295046	-1.216091	-1.358430	-1.293570	-1.274804	-1.156478	-1.514211	-1.236746	-1.224706	-1.317606	-1.287495	-1.351262	-1.300483	-1.345471	-1.090101	-1.284283	-1.282878	-1.249057
chr5	2518701	2528700	2.523701e+06	-0.654163	-0.418674	-1.053871	-0.565858	-1.172914	-0.729922	-0.703073	-0.624355	-0.750355	-0.885249	-1.071618	-0.816302	-0.850945	-0.852562	-0.850981	-0.943559	-0.462278	-1.050605	-0.557350	-0.927411	-0.928619	-0.646820	-0.652632	-0.752122	-0.781796	-0.917507	-0.643361	-0.800659	-1.168258	-1.032403	-0.916698	-0.575430	-0.879054	-0.892984	-1.158988	-0.836943	-1.115011	-0.864014	-0.831138	-0.540368	-1.014872	-1.145368	-1.308495	-1.112237	-0.683071	-0.832957	-0.934624	-0.642548	-0.661085	-0.742200	-0.647516	-0.828018	-0.581793	-0.629941	-0.689421	-0.846024	-0.945405	-0.919614	-0.925127	-0.668065	-0.898539	-0.561941	-1.063530	-0.772338	-0.881771	-0.942825	-0.766838	-0.614392	-0.630068	-1.002605	-0.639358	-0.772547	-0.854268	-0.763013	-0.717451	-1.090579	-0.997933	-0.686709	-0.900927	-0.873421	-0.880139	-0.904359	-1.007749	-0.776174	-0.517337	-0.703900	-0.987877	-0.688641	-0.608067	-0.761444	-0.909073	-0.926359	-0.915967	-0.972777	-1.268507	-0.843393	-0.627443	-0.865778	-1.105921	-0.595665	-0.783688	-0.381200	-1.034910	-0.787936	-1.081016	-0.411978	-0.771557	-0.621140	-1.138451	-0.800799	-0.948987	-1.097110	-0.756444	-0.915081	-0.369330	-0.781599	-0.373585	-0.486195	-0.708898	-0.932936	-1.410550	-0.761868	-0.826175	-0.861964	-0.845814	-0.762150	-0.844875	-0.622102	-0.815147	-0.648986	-0.942230	-0.791484	-0.699285	-0.920927	-0.845246	-1.036177	-0.508926	-0.823516	-0.859720	-1.002270	-0.940110	-0.994159	-0.766397	-0.865274	-0.537641	-0.622068	-0.879070	-0.764051	-1.040703	-0.999294	-1.008197	-0.761951	-0.869322	-0.828658	-1.184562	-0.615154	-0.879909	-0.594059	-0.778321	-0.603260	-1.117442	-0.732275	-1.015895	-1.004959	-0.927393	-0.573029	-1.051735	-0.687934	-0.687281	-0.398204	-0.873814	-0.718627	-0.831085	-1.046885	-0.620897	-0.775914	-0.872292	-1.303904	-1.262318	-1.193430	-1.321422	-1.392497	-1.305010	-1.226439	-1.372148	-1.303969	-1.285235	-1.163237	-1.516829	-1.246930	-1.236705	-1.326333	-1.297899	-1.363696	-1.310856	-1.356573	-1.102083	-1.295893	-1.292739	-1.261180
chr5	2528701	2538700	2.533701e+06	-0.669170	-0.428484	-1.064895	-0.585406	-1.188830	-0.740666	-0.717360	-0.641138	-0.768915	-0.898214	-1.085843	-0.830209	-0.864412	-0.863288	-0.869060	-0.958270	-0.478503	-1.057898	-0.579767	-0.937069	-0.944799	-0.658088	-0.670345	-0.764718	-0.795822	-0.933753	-0.658336	-0.811937	-1.178748	-1.044121	-0.927699	-0.585555	-0.894849	-0.912261	-1.174917	-0.846516	-1.128360	-0.879439	-0.849314	-0.561305	-1.026953	-1.165797	-1.320221	-1.134754	-0.705631	-0.845121	-0.948707	-0.652193	-0.673892	-0.756355	-0.663044	-0.835810	-0.593026	-0.647551	-0.698787	-0.854861	-0.955555	-0.936362	-0.939280	-0.690691	-0.914514	-0.579966	-1.070528	-0.793790	-0.901117	-0.953869	-0.790104	-0.633434	-0.641186	-1.011215	-0.652954	-0.790583	-0.870636	-0.779162	-0.735545	-1.108803	-1.010991	-0.688945	-0.923075	-0.884281	-0.891814	-0.915429	-1.016335	-0.794754	NaN	-0.716861	-1.005858	-0.699555	-0.621687	-0.778225	-0.919370	-0.939101	-0.928578	-0.986019	-1.283478	-0.856679	-0.639950	-0.878009	-1.124027	-0.603857	-0.794087	-0.387040	-1.053100	-0.797684	-1.093285	-0.421143	-0.785345	-0.633066	-1.149037	-0.811915	-0.957173	-1.105722	-0.769618	-0.930168	-0.378642	-0.789542	-0.395207	-0.509450	-0.712446	-0.950763	-1.420960	-0.775133	-0.850149	-0.877292	-0.867495	-0.769655	-0.854812	-0.637374	-0.827736	-0.655887	-0.959065	-0.801741	-0.715847	-0.935149	-0.862696	-1.041748	-0.524802	-0.849284	-0.865754	-1.017648	-0.950322	-1.008839	-0.782671	-0.878184	-0.546934	-0.635566	-0.888447	-0.773209	-1.062408	-1.006667	-1.025917	-0.778794	-0.886275	-0.836367	-1.195109	-0.625960	-0.893266	-0.602666	-0.786136	-0.612050	-1.133645	-0.748111	-1.033653	-1.024297	-0.939640	-0.583847	-1.068512	-0.702270	-0.702585	-0.409080	-0.892935	-0.730552	-0.852999	-1.054725	-0.632370	-0.790773	-0.881753	-1.313210	-1.268753	-1.199034	-1.330600	-1.403325	-1.314477	-1.236477	-1.385329	-1.313812	-1.295167	-1.169598	-1.518721	-1.256593	-1.248103	-1.334649	-1.307776	-1.375602	-1.320707	-1.367014	-1.113715	-1.306818	-1.302107	-1.272707
chr5	2538701	2548700	2.543701e+06	-0.684250	-0.438379	-1.075611	-0.604687	-1.203823	-0.751567	-0.731202	-0.657635	-0.787373	-0.910667	-1.099435	-0.844025	-0.877760	-0.873452	-0.886489	-0.972033	-0.494944	-1.064621	-0.602107	-0.946646	-0.960753	-0.668852	-0.687705	-0.777039	-0.809877	-0.949376	-0.673066	-0.823396	-1.188735	-1.055601	-0.938641	-0.595469	-0.910135	-0.930968	-1.190212	-0.855892	-1.141234	-0.894276	-0.867307	-0.582036	-1.038548	-1.185707	-1.331657	-1.156526	-0.727993	-0.856989	-0.962673	-0.661680	-0.686744	-0.770196	-0.678269	-0.843897	-0.604147	-0.665315	-0.707894	-0.863420	-0.965470	-0.952675	-0.953071	-0.713254	-0.929673	-0.597989	-1.076920	-0.815202	-0.920114	-0.964506	-0.813306	-0.651990	-0.652221	-1.019360	-0.666306	-0.808462	-0.886663	-0.794933	-0.753395	-1.126589	-1.023400	-0.691426	-0.945265	-0.894932	-0.902990	-0.926061	-1.024424	-0.813118	-0.546024	-0.729531	-1.022975	-0.710253	-0.636228	-0.795741	-0.929724	-0.952643	-0.941939	-0.999565	-1.298569	-0.870133	-0.652534	-0.890762	-1.143124	-0.612459	-0.804737	-0.393140	-1.071948	-0.807403	-1.105458	-0.430889	-0.799911	-0.645355	-1.159711	-0.823172	-0.965479	-1.114331	-0.782993	-0.945549	-0.388608	-0.797691	-0.417932	-0.533844	-0.715992	-0.968668	-1.431624	-0.788397	-0.875450	-0.892400	-0.890183	-0.777325	-0.864708	-0.653268	-0.840754	-0.663624	-0.976784	-0.812301	-0.733074	-0.949848	-0.880782	-1.046716	-0.541587	-0.876001	-0.872085	-1.033224	-0.960727	-1.023752	-0.799833	-0.891143	-0.556357	-0.649636	-0.898377	-0.782955	-1.085661	-1.013648	-1.044274	-0.796974	-0.904228	-0.843950	-1.206412	-0.636920	-0.906674	-0.611530	-0.794193	-0.620949	-1.150453	-0.764699	-1.051891	-1.044172	-0.952028	-0.595410	-1.085971	-0.717049	-0.718324	-0.420346	-0.913065	-0.742436	-0.875934	-1.062540	-0.644467	-0.806016	-0.891368	-1.323763	-1.275732	-1.205413	-1.341156	-1.415913	-1.325271	-1.248294	-1.400571	-1.324939	-1.306517	-1.176796	-1.519891	-1.267576	-1.261054	-1.344162	-1.319006	-1.389343	-1.331921	-1.378677	-1.127398	-1.319049	-1.312779	-1.285826
chr5	2548701	2558700	2.553701e+06	-0.699372	-0.448384	-1.086060	-0.623685	-1.217860	-0.762626	-0.744614	-0.673838	-0.805710	-0.922606	-1.112379	-0.857769	-0.890967	-0.883079	-0.903256	-0.984840	-0.511592	-1.070813	-0.624339	-0.956140	-0.976483	-0.679103	-0.704688	-0.789090	-0.823969	-0.964380	-0.687547	-0.835043	-1.198255	-1.066875	-0.949535	-0.605172	-0.924909	-0.949107	-1.204835	-0.865064	-1.153611	-0.908512	-0.885094	-0.602522	-1.049655	-1.205064	-1.342786	-1.177562	-0.750100	-0.868566	-0.976546	-0.670990	-0.699668	-0.783700	-0.693182	-0.852276	-0.615177	-0.683247	-0.716770	-0.871733	-0.975138	-0.968553	-0.966501	-0.735712	-0.943977	-0.615994	-1.082736	-0.836530	-0.938743	-0.974762	-0.836445	-0.670077	-0.663179	-1.027062	-0.679418	-0.826184	-0.902363	-0.810329	-0.770987	-1.143909	-1.035133	-0.694162	-0.967465	-0.905342	-0.913674	-0.936256	-1.032039	-0.831276	-0.560328	-0.741910	-1.039216	-0.720729	-0.650513	-0.812848	-0.939720	-0.965927	-0.955053	-1.012691	-1.313134	-0.883152	-0.664692	-0.903222	-1.161809	-0.620892	-0.815089	-0.399096	-1.090312	-0.816762	-1.117158	-0.440467	-0.814188	-0.657293	-1.170034	-0.834071	-0.973520	-1.122645	-0.795945	-0.960466	-0.398408	-0.805626	-0.440159	-0.557687	-0.719407	-0.985930	-1.441974	-0.801178	-0.900217	-0.906895	-0.912353	-0.784775	-0.874236	-0.668781	-0.853426	-0.671349	-0.994114	-0.822571	-0.749873	-0.964149	-0.898403	-1.051335	-0.558054	-0.901998	-0.878278	-1.048295	-0.970818	-1.038183	-0.816629	-0.903657	-0.565482	-0.663364	-0.908125	-0.792536	-1.108518	-1.020262	-1.062141	-0.814903	-0.921822	-0.851218	-1.217533	-0.647549	-0.919589	-0.620142	-0.802045	-0.629549	-1.166820	-0.780886	-1.069612	-1.063479	-0.964015	-0.606788	-1.103001	-0.731425	-0.733610	-0.431326	-0.932752	-0.753883	-0.898316	-1.070055	-0.656317	-0.820816	-0.900692	-1.334996	-1.282995	-1.212229	-1.352469	-1.429487	-1.336791	-1.261109	-1.416939	-1.336759	-1.318643	-1.184463	-1.520632	-1.279279	-1.274843	-1.354332	-1.330971	-1.404099	-1.343880	-1.390986	-1.142224	-1.331978	-1.324163	-1.299808
chr5	2558701	2568736	2.563719e+06	-0.714535	-0.458539	-1.096302	-0.642416	-1.230942	-0.773857	-0.757640	-0.689760	-0.823930	-0.934053	-1.124683	-0.871480	-0.904028	-0.892212	-0.919390	-0.996715	-0.528468	-1.076517	-0.646479	-0.965568	-0.992008	-0.688855	-0.721302	-0.800892	-0.838126	-0.978793	-0.701804	-0.846896	-1.207356	-1.078000	-0.960406	-0.614677	-0.939188	-0.966720	-1.218782	-0.874036	-1.165486	-0.922155	-0.902689	-0.622764	-1.060298	-1.223870	-1.353622	-1.197914	-0.771930	-0.879885	-0.990368	-0.680116	-0.712714	-0.796873	-0.707801	-0.860957	-0.626155	-0.701384	-0.725460	-0.879838	-0.984555	-0.984037	-0.979593	-0.758072	-0.957412	-0.633975	-1.088009	-0.857763	-0.957022	-0.984684	-0.859564	-0.687756	-0.674077	-1.034351	-0.692317	-0.843782	-0.917776	-0.825383	-0.788333	-1.160781	-1.046195	-0.697168	-0.989676	-0.915477	-0.923891	-0.946032	-1.039211	-0.849274	-0.574629	-0.754014	-1.054605	-0.730994	-0.664084	-0.828757	-0.948598	-0.978477	-0.967481	-1.024515	-1.326053	-0.894839	-0.675533	-0.914831	-1.179288	-0.628860	-0.824546	-0.404629	-1.107234	-0.825002	-1.127382	-0.449583	-0.827644	-0.668159	-1.179284	-0.843870	-0.980747	-1.130053	-0.807602	-0.973977	-0.407757	-0.812933	-0.460938	-0.579918	-0.722418	-1.001178	-1.451364	-0.812455	-0.923431	-0.919467	-0.933001	-0.791558	-0.882619	-0.683174	-0.865056	-0.679128	-1.010304	-0.831970	-0.765404	-0.977247	-0.914639	-1.054822	-0.573642	-0.925815	-0.884067	-1.061814	-0.979953	-1.051124	-0.832354	-0.914798	-0.573695	-0.676076	-0.917369	-0.801668	-1.130274	-1.025699	-1.078527	-0.832176	-0.938390	-0.857495	-1.228162	-0.657180	-0.930949	-0.627988	-0.809293	-0.637222	-1.181858	-0.795874	-1.085767	-1.081064	-0.974772	-0.617673	-1.118755	-0.744589	-0.747518	-0.441461	-0.951141	-0.763972	-0.919043	-1.076624	-0.667468	-0.834273	-0.909131	-1.342629	-1.287666	-1.216951	-1.360278	-1.439025	-1.344679	-1.270221	-1.428270	-1.344732	-1.326954	-1.189720	-1.520345	-1.287249	-1.284197	-1.361303	-1.339110	-1.414350	-1.352038	-1.399151	-1.152724	-1.340595	-1.331939	-1.309312
chr5	2568737	2578736	2.573737e+06	-0.729684	-0.468849	-1.106361	-0.660820	-1.243037	-0.785235	-0.770266	-0.705350	-0.841969	-0.944986	-1.136318	-0.885161	-0.916900	-0.900862	-0.934869	-1.007634	-0.545511	-1.081749	-0.668454	-0.974913	-1.007266	-0.698097	-0.737499	-0.812420	-0.852321	-0.992586	-0.715801	-0.858923	-1.216046	-1.088980	-0.971241	-0.623969	-0.952939	-0.983774	-1.232003	-0.882778	-1.176814	-0.935162	-0.920035	-0.642683	-1.070471	-1.242054	-1.364141	-1.217563	-0.793384	-0.890928	-1.004135	-0.689030	-0.725870	-0.809681	-0.722085	-0.869917	-0.637079	-0.719689	-0.733984	-0.887742	-0.993690	-0.999123	-0.992321	-0.780263	-0.969928	-0.651856	-1.092747	-0.878820	-0.974897	-0.994282	-0.882630	-0.705024	-0.684883	-1.041213	-0.704976	-0.861230	-0.932881	-0.840085	-0.805389	-1.177168	-1.056548	-0.700447	-1.011836	-0.925275	-0.933629	-0.955372	-1.045933	-0.867096	-0.588894	-0.765811	-1.069123	-0.741018	-0.677762	-0.844609	-0.957117	-0.991087	-0.980035	-1.035957	-1.338436	-0.906188	-0.686012	-0.926405	-1.196715	-0.636935	-0.833866	-0.410138	-1.123947	-0.832880	-1.137099	-0.458803	-0.841162	-0.678767	-1.188264	-0.853401	-0.987761	-1.137229	-0.818946	-0.987191	-0.417211	-0.820192	-0.481675	-0.602065	-0.725306	-1.015755	-1.460510	-0.823261	-0.946603	-0.931369	-0.953560	-0.798206	-0.890651	-0.697481	-0.876506	-0.687300	-1.026430	-0.841218	-0.780770	-0.990111	-0.930687	-1.057753	-0.589400	-0.949183	-0.889849	-1.074936	-0.988881	-1.063646	-0.848045	-0.925569	-0.581690	-0.688663	-0.926704	-0.810929	-1.152214	-1.030629	-1.094640	-0.849771	-0.954999	-0.863403	-1.238954	-0.666637	-0.941745	-0.635665	-0.816513	-0.644628	-1.196650	-0.810695	-1.101608	-1.098291	-0.985212	-0.628740	-1.134351	-0.757534	-0.761113	-0.451520	-0.969453	-0.773644	-0.939539	-1.082836	-0.678681	-0.847465	-0.917384	-1.349300	-1.291595	-1.221166	-1.367173	-1.447563	-1.351621	-1.278440	-1.438283	-1.351648	-1.334255	-1.194366	-1.519648	-1.294219	-1.292357	-1.367425	-1.346218	-1.423444	-1.359184	-1.406155	-1.162144	-1.348008	-1.338756	-1.317599
chr5	2578737	2588743	2583740	-0.744768	-0.479316	-1.116274	-0.678854	-1.254139	-0.796735	-0.782492	-0.720566	-0.859766	-0.955391	-1.147265	-0.898813	-0.929550	-0.909048	-0.949676	-1.017598	-0.562654	-1.086528	-0.690198	-0.984152	-1.022199	-0.706835	-0.753248	-0.823649	-0.866523	-1.005738	-0.729509	-0.871100	-1.224333	-1.099817	-0.982035	-0.633051	-0.966136	-1.000239	-1.244457	-0.891272	-1.187567	-0.947493	-0.937079	-0.662222	-1.080164	-1.259555	-1.374333	-1.236489	-0.814382	-0.901660	-1.017835	-0.697714	-0.739121	-0.822105	-0.736003	-0.879126	-0.647959	-0.738131	-0.742364	-0.895460	-1.002513	-1.013812	-1.004665	-0.802215	-0.981493	-0.669555	-1.096971	-0.899629	-0.992322	-1.003569	-0.905610	-0.721898	-0.695568	-1.047636	-0.717376	-0.878506	-0.947680	-0.854434	-0.822122	-1.193038	-1.066165	-0.704000	-1.033886	-0.934686	-0.942895	-0.964279	-1.052206	-0.884734	-0.603100	-0.777281	-1.082765	-0.750780	-0.691827	-0.860777	-0.965440	-1.004019	-0.993020	-1.047213	-1.350509	-0.917445	-0.696352	-0.938204	-1.214470	-0.645354	-0.843267	-0.415746	-1.140798	-0.840563	-1.146500	-0.468329	-0.855040	-0.689307	-1.197170	-0.862882	-0.994708	-1.144341	-0.830227	-1.000415	-0.426977	-0.827600	-0.502806	-0.624617	-0.728142	-1.029941	-1.469583	-0.833837	-0.970184	-0.942872	-0.974478	-0.804862	-0.898521	-0.712011	-0.888013	-0.696055	-1.042815	-0.850514	-0.796275	-1.002997	-0.946889	-1.060190	-0.605719	-0.972563	-0.895764	-1.087955	-0.997806	-1.076002	-0.864035	-0.936213	-0.589649	-0.701379	-0.936344	-0.820543	-1.174776	-1.035159	-1.110809	-0.868070	-0.971991	-0.869041	-1.250177	-0.676155	-0.952160	-0.643334	-0.823900	-0.651937	-1.211493	-0.825641	-1.117469	-1.115512	-0.995563	-0.640248	-1.150109	-0.770530	-0.774649	-0.461740	-0.988059	-0.783133	-0.960207	-1.088782	-0.690230	-0.860685	-0.925639	-1.356937	-1.295902	-1.226133	-1.375161	-1.457606	-1.359649	-1.288182	-1.449876	-1.359487	-1.342657	-1.199760	-1.518319	-1.302198	-1.301679	-1.374459	-1.354337	-1.434029	-1.367382	-1.414008	-1.173211	-1.356335	-1.346583	-1.327044
chr5	2588744	2598752	2593748	-0.759784	-0.489973	-1.126107	-0.696536	-1.264280	-0.808361	-0.794370	-0.735415	-0.877334	-0.965294	-1.157547	-0.912470	-0.942001	-0.916805	-0.963850	-1.026650	-0.579885	-1.090883	-0.711728	-0.993297	-1.036794	-0.715101	-0.768570	-0.834596	-0.880745	-1.018270	-0.742939	-0.883452	-1.232250	-1.110540	-0.992810	-0.641963	-0.978799	-1.016139	-1.256150	-0.899538	-1.197759	-0.959147	-0.953823	-0.681399	-1.089401	-1.276378	-1.384216	-1.254739	-0.834927	-0.912085	-1.031499	-0.706198	-0.752503	-0.834172	-0.749568	-0.888591	-0.658844	-0.756738	-0.750640	-0.903033	-1.011029	-1.028137	-1.016651	-0.823923	-0.992122	-0.687049	-1.100719	-0.920189	-1.009308	-1.012593	-0.928530	-0.738449	-0.706140	-1.053627	-0.729547	-0.895635	-0.962229	-0.868469	-0.838541	-1.208411	-1.075058	-0.707837	-1.055840	-0.943707	-0.951732	-0.972785	-1.058064	-0.902239	-0.617273	-0.788441	-1.095575	-0.760303	-0.705560	-0.876469	-0.973157	-1.016598	-1.005814	-1.057696	-1.361646	-0.928056	-0.706044	-0.949656	-1.231668	-0.653746	-0.852311	-0.421177	-1.156930	-0.847683	-1.155121	-0.477682	-0.868585	-0.699235	-1.205578	-0.871866	-1.001249	-1.151061	-0.840905	-1.013025	-0.436577	-0.834827	-0.523269	-0.646449	-0.730803	-1.043031	-1.478124	-0.843704	-0.992935	-0.953450	-0.994702	-0.811197	-0.905870	-0.726034	-0.898996	-0.704929	-1.058605	-0.859404	-0.811120	-1.015240	-0.962426	-1.062047	-0.621799	-0.994776	-0.901538	-1.100247	-1.006303	-1.087581	-0.879518	-0.946229	-0.597192	-0.713586	-0.945812	-0.830040	-1.196774	-1.039083	-1.126228	-0.886131	-0.988491	-0.874126	-1.261281	-0.685289	-0.961665	-0.650612	-0.831119	-0.658811	-1.225638	-0.839946	-1.132561	-1.131841	-1.005329	-0.651617	-1.165236	-0.782927	-0.787426	-0.471637	-1.006003	-0.792008	-0.979980	-1.094147	-0.701546	-0.873281	-0.933503	-1.363925	-1.299644	-1.230852	-1.382572	-1.467098	-1.367100	-1.297465	-1.460612	-1.366560	-1.350386	-1.204787	-1.516564	-1.309493	-1.310187	-1.380915	-1.361736	-1.443903	-1.374900	-1.421023	-1.183613	-1.363776	-1.353767	-1.335623
chr5	2598753	2608913	2603833	-0.774808	-0.500910	-1.135986	-0.713982	-1.273548	-0.820183	-0.806028	-0.749984	-0.894792	-0.974771	-1.167248	-0.926236	-0.954350	-0.924200	-0.977495	-1.034888	-0.597302	-1.094863	-0.733174	-1.002411	-1.051122	-0.722974	-0.783557	-0.845337	-0.895084	-1.030279	-0.756167	-0.896072	-1.239878	-1.121245	-1.003634	-0.650794	-0.991002	-1.031575	-1.267157	-0.907637	-1.207458	-0.970179	-0.970370	-0.700347	-1.098261	-1.292617	-1.393858	-1.272455	-0.855140	-0.922255	-1.045228	-0.714568	-0.766123	-0.845966	-0.762867	-0.898388	-0.669840	-0.775641	-0.758906	-0.910551	-1.019300	-1.042211	-1.028364	-0.845491	-1.001898	-0.704408	-1.104054	-0.940613	-1.025956	-1.021448	-0.951546	-0.754830	-0.716662	-1.059233	-0.741595	-0.912740	-0.976665	-0.882312	-0.854741	-1.223384	-1.083293	-0.712007	-1.077830	-0.952384	-0.960233	-0.980978	-1.063571	-0.919761	-0.631529	-0.799355	-1.107665	-0.769668	-0.718941	-0.891684	-0.980301	-1.028779	-1.018415	-1.067422	-1.371856	-0.938052	-0.715109	-0.960769	-1.248302	-0.662141	-0.861034	-0.426440	-1.172330	-0.854286	-1.163006	-0.486851	-0.881779	-0.708557	-1.213513	-0.880381	-1.007410	-1.157426	-0.851021	-1.025069	-0.446013	-0.841904	-0.543057	-0.667549	-0.733319	-1.055062	-1.486144	-0.852938	-1.014797	-0.963178	-1.014222	-0.817213	-0.912735	-0.739540	-0.909459	-0.713858	-1.073762	-0.867899	-0.825290	-1.026823	-0.977294	-1.063395	-0.637617	-1.015829	-0.907194	-1.111862	-1.014403	-1.098410	-0.894484	-0.955663	-0.604349	-0.725277	-0.955097	-0.839414	-1.218130	-1.042448	-1.140907	-0.903891	-1.004466	-0.878690	-1.272247	-0.694067	-0.970295	-0.657508	-0.838181	-0.665288	-1.239097	-0.853592	-1.146897	-1.147259	-1.014540	-0.662829	-1.179738	-0.794734	-0.799439	-0.481234	-1.023257	-0.800323	-0.998824	-1.098950	-0.712621	-0.885267	-0.940996	-1.370218	-1.302833	-1.235275	-1.389344	-1.475936	-1.373926	-1.306170	-1.470383	-1.372829	-1.357380	-1.209414	-1.514519	-1.316051	-1.317822	-1.386737	-1.368366	-1.452969	-1.381684	-1.427185	-1.193209	-1.370312	-1.360254	-1.343279
chr5	2608914	2618913	2.613914e+06	-0.789695	-0.512046	-1.145890	-0.731053	-1.281894	-0.832099	-0.817431	-0.764145	-0.911996	-0.983755	-1.176316	-0.940004	-0.966509	-0.931190	-0.990509	-1.042291	-0.614742	-1.098471	-0.754338	-1.011411	-1.065040	-0.730421	-0.798075	-0.855795	-0.909423	-1.041690	-0.769066	-0.908856	-1.247193	-1.131866	-1.014411	-0.659504	-1.002639	-1.046413	-1.277385	-0.915498	-1.216584	-0.980476	-0.986574	-0.718912	-1.106690	-1.308114	-1.403188	-1.289515	-0.874830	-0.932070	-1.058916	-0.722780	-0.779872	-0.857385	-0.775797	-0.908460	-0.680894	-0.794699	-0.767142	-0.917987	-1.027267	-1.055926	-1.039704	-0.866701	-1.010774	-0.721451	-1.106981	-0.960693	-1.042127	-1.030085	-0.974460	-0.770943	-0.727040	-1.064425	-0.753442	-0.929677	-0.990911	-0.895873	-0.870585	-1.237828	-1.090807	-0.716513	-1.099662	-0.960636	-0.968352	-0.988827	-1.068697	-0.937188	-0.645775	-0.809926	-1.118962	-0.778816	-0.731783	-0.906226	-0.986821	-1.040370	-1.030644	-1.076306	-1.381058	-0.947352	-0.723460	-0.971409	-1.264154	-0.670447	-0.869367	-0.431481	-1.186805	-0.860341	-1.170116	-0.495708	-0.894444	-0.717179	-1.220908	-0.888350	-1.013143	-1.163390	-0.860497	-1.036435	-0.455176	-0.848768	-0.561924	-0.687643	-0.735683	-1.065946	-1.493565	-0.861508	-1.035472	-0.972022	-1.032792	-0.822854	-0.919071	-0.752363	-0.919284	-0.722667	-1.088069	-0.875911	-0.838605	-1.037597	-0.991312	-1.064312	-0.652939	-1.035485	-0.912673	-1.122718	-1.022044	-1.108398	-0.908742	-0.964449	-0.611058	-0.736304	-0.964064	-0.848532	-1.238520	-1.045270	-1.154682	-0.921067	-1.019695	-0.882732	-1.282915	-0.702411	-0.978002	-0.663944	-0.845004	-0.671325	-1.251730	-0.866404	-1.160323	-1.161576	-1.023125	-0.673714	-1.193453	-0.805817	-0.810552	-0.490423	-1.039594	-0.808033	-1.016478	-1.103165	-0.723302	-0.896513	-0.948049	-1.377874	-1.306387	-1.241009	-1.397771	-1.487246	-1.382493	-1.317400	-1.482412	-1.380248	-1.365931	-1.215287	-1.511249	-1.323999	-1.327033	-1.393791	-1.376348	-1.464308	-1.389956	-1.434379	-1.205257	-1.377946	-1.368164	-1.352437
chr5	2618914	2628913	2.623914e+06	-0.804316	-0.523296	-1.155798	-0.747628	-1.289315	-0.844008	-0.828545	-0.777786	-0.928829	-0.992210	-1.184721	-0.953675	-0.978394	-0.937762	-1.002821	-1.048869	-0.632049	-1.101714	-0.775046	-1.020219	-1.078435	-0.737444	-0.812027	-0.865918	-0.923656	-1.052449	-0.781529	-0.921703	-1.254178	-1.142353	-1.025052	-0.668067	-1.013624	-1.060560	-1.286772	-0.923060	-1.225087	-0.989957	-1.002312	-0.736968	-1.114658	-1.322744	-1.412156	-1.305837	-0.893836	-0.941450	-1.072462	-0.730775	-0.793642	-0.868339	-0.788285	-0.918748	-0.691953	-0.813789	-0.775325	-0.925321	-1.034889	-1.069196	-1.050593	-0.887371	-1.018745	-0.738011	-1.109501	-0.980235	-1.057709	-1.038469	-0.997091	-0.786705	-0.737203	-1.069195	-0.765023	-0.946319	-1.004899	-0.909070	-0.885959	-1.251636	-1.097572	-0.721354	-1.121152	-0.968400	-0.976058	-0.996312	-1.073423	-0.954418	-0.659926	-0.820084	-1.129426	-0.787699	-0.745701	-0.921930	-0.993512	-1.052787	-1.044065	-1.085424	-1.390331	-0.957124	-0.732102	-0.982930	-1.281200	-0.679788	-0.878408	-0.436954	-1.202128	-0.866616	-1.177304	-0.505380	-0.908182	-0.726149	-1.228693	-0.896776	-1.019180	-1.169715	-0.870538	-1.048563	-0.465269	-0.856341	-0.582246	-0.709245	-0.738213	-1.076974	-1.501283	-0.870521	-1.057501	-0.981079	-1.052736	-0.828843	-0.925674	-0.766107	-0.929687	-0.732467	-1.103257	-0.884457	-0.852692	-1.048839	-1.006206	-1.064939	-0.669710	-1.056140	-0.918690	-1.134191	-1.030210	-1.118769	-0.924070	-0.973703	-0.618156	-0.748024	-0.973840	-0.858558	-1.260460	-1.047872	-1.169258	-0.939817	-1.036078	-0.886755	-1.294659	-0.711401	-0.985685	-0.670708	-0.852479	-0.677685	-1.265106	-0.879943	-1.174497	-1.176506	-1.032159	-0.685650	-1.208100	-0.817538	-0.822100	-0.500383	-1.057031	-0.816121	-1.035055	-1.107278	-0.734942	-0.908419	-0.955557	-1.385114	-1.309640	-1.246562	-1.405808	-1.498142	-1.390702	-1.328240	-1.493827	-1.387189	-1.374029	-1.220942	-1.507914	-1.331501	-1.335713	-1.400439	-1.383865	-1.475138	-1.397784	-1.441073	-1.216767	-1.385052	-1.375650	-1.361037
chr5	2628914	2638913	2.633914e+06	-0.818770	-0.534758	-1.165833	-0.763837	-1.295939	-0.856000	-0.839516	-0.791015	-0.945445	-1.000242	-1.192579	-0.967363	-0.990121	-0.944007	-1.014554	-1.054753	-0.649346	-1.104650	-0.795473	-1.028896	-1.091405	-0.744167	-0.825543	-0.875830	-0.937896	-1.062670	-0.793643	-0.934711	-1.260932	-1.152817	-1.035648	-0.676592	-1.024050	-1.074158	-1.295411	-0.930393	-1.233051	-0.998701	-1.017724	-0.754680	-1.122268	-1.336621	-1.420857	-1.321600	-0.912295	-0.950469	-1.085988	-0.738611	-0.807544	-0.878917	-0.800462	-0.929341	-0.703132	-0.833088	-0.783576	-0.932649	-1.042261	-1.082150	-1.061132	-0.907660	-1.025959	-0.754186	-1.111657	-0.999362	-1.072849	-1.046710	-1.019608	-0.802284	-0.747253	-1.073620	-0.776459	-0.962793	-1.018773	-0.922030	-0.901002	-1.264921	-1.103680	-0.726610	-1.142454	-0.975739	-0.983438	-1.003540	-1.077819	-0.971622	-0.674121	-0.829937	-1.139187	-0.796421	-0.759813	-0.937820	-0.999917	-1.065211	-1.057874	-1.094163	-1.399007	-0.966752	-0.740451	-0.994631	-1.298344	-0.689669	-0.887665	-0.442525	-1.217285	-0.872730	-1.184059	-0.515268	-0.922139	-0.734857	-1.236387	-0.905141	-1.025157	-1.176028	-0.880533	-1.060694	-0.475710	-0.864217	-0.602754	-0.730984	-0.740784	-1.087357	-1.508756	-0.879437	-1.079448	-0.989772	-1.072780	-0.834832	-0.932142	-0.779911	-0.939995	-0.742649	-1.118293	-0.893017	-0.866614	-1.059760	-1.021015	-1.065266	-0.686880	-1.076410	-0.924906	-1.145569	-1.038399	-1.128835	-0.939480	-0.982857	-0.625188	-0.759671	-0.983807	-0.868874	-1.282522	-1.050062	-1.183691	-0.958971	-1.052564	-0.890509	-1.306779	-0.720508	-0.992788	-0.677361	-0.860173	-0.683976	-1.278366	-0.893326	-1.188508	-1.191022	-1.041068	-0.697896	-1.222762	-0.829128	-0.833282	-0.510505	-1.074442	-0.824091	-1.053267	-1.110991	-0.746824	-0.920228	-0.963061	-1.391154	-1.312075	-1.251542	-1.412686	-1.507759	-1.397842	-1.337845	-1.503440	-1.392772	-1.380804	-1.225951	-1.504542	-1.337718	-1.342867	-1.405909	-1.390042	-1.484448	-1.404325	-1.446360	-1.226649	-1.390679	-1.381904	-1.368037
chr5	2638914	2648913	2.643914e+06	-0.833039	-0.546434	-1.176030	-0.779675	-1.301820	-0.868068	-0.850395	-0.803823	-0.961866	-1.007890	-1.199935	-0.981063	-1.001713	-0.949958	-1.025738	-1.060011	-0.666621	-1.107321	-0.815623	-1.037425	-1.103940	-0.750654	-0.838644	-0.885580	-0.952141	-1.072384	-0.805399	-0.947872	-1.267498	-1.163273	-1.046196	-0.685113	-1.033921	-1.087232	-1.303303	-0.937515	-1.240494	-1.006706	-1.032825	-0.772081	-1.129559	-1.349743	-1.429304	-1.336852	-0.930189	-0.959132	-1.099511	-0.746271	-0.821567	-0.889108	-0.812354	-0.940254	-0.714457	-0.852631	-0.791938	-0.940001	-1.049422	-1.094813	-1.071329	-0.927554	-1.032496	-0.769939	-1.113466	-1.018043	-1.087559	-1.054841	-1.041996	-0.817720	-0.757232	-1.077732	-0.787782	-0.979084	-1.032556	-0.934763	-0.915720	-1.277684	-1.109162	-0.732327	-1.163545	-0.982650	-0.990512	-1.010547	-1.081918	-0.988828	-0.688392	-0.839511	-1.148279	-0.805019	-0.774115	-0.953913	-1.006013	-1.077626	-1.072093	-1.102515	-1.407049	-0.976240	-0.748504	-1.006533	-1.315585	-0.700151	-0.897214	-0.448196	-1.232250	-0.878725	-1.190351	-0.525369	-0.936317	-0.743280	-1.244018	-0.913466	-1.031102	-1.182355	-0.890518	-1.072829	-0.486523	-0.872454	-0.623464	-0.752856	-0.743432	-1.097067	-1.515945	-0.888300	-1.101292	-0.998155	-1.092905	-0.840865	-0.938516	-0.793795	-0.950208	-0.753206	-1.133120	-0.901625	-0.880347	-1.070321	-1.035749	-1.065339	-0.704418	-1.096256	-0.931353	-1.156874	-1.046619	-1.138597	-0.954935	-0.991932	-0.632155	-0.771240	-0.993956	-0.879488	-1.304658	-1.051852	-1.197972	-0.978534	-1.069137	-0.894030	-1.319287	-0.729760	-0.999296	-0.683918	-0.868109	-0.690225	-1.291504	-0.906566	-1.202366	-1.205075	-1.049865	-0.710442	-1.237457	-0.840581	-0.844062	-0.520803	-1.091819	-0.831968	-1.071036	-1.114295	-0.758969	-0.931956	-0.970584	-1.396772	-1.314158	-1.256431	-1.419193	-1.517088	-1.404708	-1.347155	-1.512430	-1.397809	-1.387109	-1.230854	-1.501069	-1.343464	-1.349454	-1.410917	-1.395711	-1.493306	-1.410413	-1.451049	-1.236012	-1.395688	-1.387723	-1.374404
chr5	2648914	2658913	2.653914e+06	-0.847106	-0.558327	-1.186428	-0.795141	-1.306999	-0.880198	-0.861221	-0.816207	-0.978113	-1.015196	-1.206831	-0.994766	-1.013190	-0.955640	-1.036411	-1.064716	-0.683869	-1.109773	-0.835499	-1.045799	-1.116029	-0.756968	-0.851348	-0.895210	-0.966396	-1.081632	-0.816799	-0.961171	-1.273928	-1.173725	-1.056681	-0.693660	-1.043247	-1.099813	-1.310447	-0.944442	-1.247451	-1.013981	-1.047626	-0.789209	-1.136557	-1.362116	-1.437510	-1.351641	-0.947500	-0.967452	-1.113043	-0.753739	-0.835706	-0.898920	-0.823987	-0.951499	-0.725947	-0.872454	-0.800454	-0.947397	-1.056400	-1.107208	-1.081185	-0.947028	-1.038438	-0.785248	-1.114934	-1.036246	-1.101855	-1.062892	-1.064238	-0.833050	-0.767175	-1.081579	-0.799016	-0.995176	-1.046274	-0.947278	-0.930119	-1.289905	-1.114045	-0.738548	-1.184404	-0.989143	-0.997298	-1.017369	-1.085754	-1.006054	-0.702775	-0.848834	-1.156734	-0.813527	-0.787903	-0.969454	-1.011520	-1.089443	-1.086036	-1.110130	-1.414102	-0.985154	-0.755915	-1.018074	-1.332115	-0.710744	-0.906640	-0.453692	-1.246315	-0.884374	-1.195901	-0.535189	-0.950040	-0.751021	-1.251249	-0.921379	-1.036764	-1.188421	-0.900063	-1.084389	-0.497184	-0.880690	-0.643403	-0.773813	-0.746045	-1.105687	-1.522500	-0.896745	-1.121983	-1.005919	-1.112127	-0.846705	-0.944548	-0.807121	-0.959855	-0.763612	-1.147008	-0.909914	-0.893243	-1.080022	-1.049738	-1.065221	-0.721450	-1.114749	-0.937724	-1.167593	-1.054484	-1.147618	-0.969677	-1.000527	-0.638738	-0.782190	-1.003791	-0.889887	-1.325775	-1.053203	-1.211431	-0.997556	-1.084991	-0.897201	-1.331584	-0.738743	-1.004958	-0.690097	-0.875916	-0.696162	-1.303898	-0.919066	-1.215435	-1.218010	-1.058148	-0.722679	-1.251518	-0.851363	-0.853938	-0.530798	-1.108349	-0.839400	-1.087490	-1.117067	-0.770807	-0.943068	-0.977792	-1.402030	-1.315942	-1.261257	-1.425374	-1.526190	-1.411360	-1.356208	-1.520889	-1.402372	-1.393010	-1.235701	-1.497555	-1.348805	-1.355542	-1.415516	-1.400941	-1.501788	-1.416114	-1.455208	-1.244924	-1.400156	-1.393173	-1.380215
chr5	2658914	2668913	2.663914e+06	-0.860955	-0.570430	-1.197067	-0.810239	-1.311512	-0.892374	-0.872019	-0.828168	-0.994206	-1.022200	-1.213316	-1.008469	-1.024565	-0.961074	-1.046616	-1.068924	-0.701092	-1.112059	-0.855109	-1.054014	-1.127657	-0.763158	-0.863680	-0.904768	-0.980665	-1.090461	-0.827839	-0.974595	-1.280264	-1.184180	-1.067077	-0.702260	-1.052049	-1.111927	-1.316853	-0.951189	-1.253958	-1.020539	-1.062138	-0.806106	-1.143281	-1.373752	-1.445487	-1.366006	-0.964208	-0.975445	-1.126607	-0.761011	-0.849957	-0.908378	-0.835393	-0.963088	-0.737624	-0.892577	-0.809154	-0.954847	-1.063211	-1.119347	-1.090698	-0.966047	-1.043860	-0.800097	-1.116067	-1.053936	-1.115749	-1.070900	-1.086312	-0.848305	-0.777106	-1.085207	-0.810181	-1.011050	-1.059943	-0.959587	-0.944200	-1.301551	-1.118359	-0.745320	-1.205003	-0.995237	-1.003820	-1.024044	-1.089349	-1.023299	-0.717308	-0.857933	-1.164578	-0.821981	-0.801563	-0.984916	-1.016619	-1.101020	-1.100107	-1.117289	-1.420416	-0.993773	-0.762941	-1.029606	-1.348443	-0.721773	-0.916247	-0.459171	-1.259914	-0.889900	-1.200904	-0.545022	-0.963724	-0.758332	-1.258323	-0.929150	-1.042337	-1.194431	-0.909501	-1.095713	-0.508003	-0.889198	-0.663185	-0.794482	-0.748719	-1.113520	-1.528612	-0.905080	-1.142131	-1.013393	-1.131002	-0.852589	-0.950470	-0.820313	-0.969246	-0.774167	-1.160357	-0.918171	-0.905695	-1.089162	-1.063438	-1.064971	-0.738457	-1.132471	-0.944205	-1.178071	-1.062234	-1.156205	-0.984137	-1.008936	-0.645156	-0.792873	-1.013608	-0.900376	-1.346474	-1.054199	-1.224495	-1.016585	-1.100582	-0.900169	-1.344038	-0.747759	-1.010007	-0.696105	-0.883825	-0.701995	-1.315917	-0.931237	-1.228130	-1.230245	-1.066180	-0.734979	-1.265410	-0.861810	-0.863225	-0.540804	-1.124543	-0.846631	-1.103123	-1.119431	-0.782697	-0.953925	-0.984925	-1.407170	-1.317533	-1.266234	-1.431494	-1.535454	-1.418102	-1.365376	-1.529196	-1.406678	-1.398771	-1.240725	-1.493913	-1.353981	-1.361402	-1.419909	-1.405971	-1.510268	-1.421686	-1.459024	-1.253774	-1.404285	-1.398503	-1.385732
chr5	2668914	2678913	2.673914e+06	-0.874572	-0.582738	-1.207972	-0.824981	-1.315406	-0.904590	-0.882798	-0.839708	-1.010166	-1.028941	-1.219439	-1.022177	-1.035849	-0.966289	-1.056397	-1.072688	-0.718289	-1.114236	-0.874456	-1.062069	-1.138805	-0.769278	-0.875666	-0.914302	-0.994942	-1.098920	-0.838527	-0.988145	-1.286548	-1.194644	-1.077343	-0.710930	-1.060350	-1.123595	-1.322529	-0.957765	-1.260046	-1.026404	-1.076375	-0.822810	-1.149759	-1.384672	-1.453244	-1.379982	-0.980290	-0.983128	-1.140218	-0.768093	-0.864313	-0.917532	-0.846603	-0.975035	-0.749512	-0.912999	-0.818070	-0.962337	-1.069873	-1.131234	-1.099884	-0.984583	-1.048836	-0.814476	-1.116869	-1.071080	-1.129258	-1.078881	-1.108194	-0.863508	-0.787049	-1.088651	-0.821309	-1.026691	-1.073570	-0.971699	-0.957956	-1.312591	-1.122138	-0.752684	-1.225315	-1.000945	-1.010110	-1.030608	-1.092705	-1.040560	-0.732025	-0.866830	-1.171838	-0.830415	-0.815041	-1.000283	-1.021327	-1.112346	-1.114272	-1.124012	-1.426004	-1.002077	-0.769584	-1.041121	-1.364553	-0.733237	-0.926036	-0.464623	-1.273034	-0.895354	-1.205362	-0.554846	-0.977347	-0.765211	-1.265252	-0.936806	-1.047820	-1.200392	-0.918866	-1.106764	-0.518951	-0.897995	-0.682789	-0.814814	-0.751472	-1.120570	-1.534250	-0.913343	-1.161689	-1.020652	-1.149481	-0.858569	-0.956307	-0.833357	-0.978382	-0.784852	-1.173116	-0.926414	-0.917673	-1.097716	-1.076856	-1.064646	-0.755387	-1.149404	-0.950779	-1.188312	-1.069843	-1.164369	-0.998285	-1.017174	-0.651425	-0.803292	-1.023392	-0.910929	-1.366687	-1.054876	-1.237163	-1.035562	-1.115864	-0.902968	-1.356628	-0.756817	-1.014477	-0.701931	-0.891824	-0.707736	-1.327524	-0.943086	-1.240443	-1.241775	-1.073955	-0.747341	-1.279141	-0.871905	-0.871913	-0.550830	-1.140380	-0.853664	-1.117892	-1.121428	-0.794622	-0.964537	-0.991991	-1.412060	-1.318881	-1.271285	-1.437400	-1.544671	-1.424806	-1.374438	-1.537126	-1.410599	-1.404236	-1.245863	-1.490291	-1.358852	-1.366867	-1.423960	-1.410661	-1.518544	-1.426983	-1.462350	-1.262337	-1.407925	-1.403577	-1.390774
chr5	2678914	2688913	2.683914e+06	-0.887947	-0.595244	-1.219156	-0.839390	-1.318734	-0.916835	-0.893550	-0.850836	-1.026003	-1.035453	-1.225240	-1.035888	-1.047046	-0.971319	-1.065796	-1.076052	-0.735459	-1.116355	-0.893541	-1.069957	-1.149449	-0.775388	-0.887322	-0.923858	-1.009216	-1.107055	-0.848876	-1.001819	-1.292808	-1.205132	-1.087432	-0.719685	-1.068181	-1.134847	-1.327487	-0.964178	-1.265742	-1.031595	-1.090337	-0.839355	-1.156028	-1.394896	-1.460774	-1.393598	-0.995730	-0.990521	-1.153882	-0.774988	-0.878757	-0.926438	-0.857641	-0.987347	-0.761641	-0.933704	-0.827227	-0.969857	-1.076405	-1.142864	-1.108769	-1.002615	-1.053421	-0.828370	-1.117351	-1.087655	-1.142387	-1.086851	-1.129863	-0.878681	-0.797032	-1.091940	-0.832433	-1.042080	-1.087146	-0.983622	-0.971378	-1.322985	-1.125409	-0.760686	-1.245321	-1.006280	-1.016193	-1.037093	-1.095823	-1.057830	-0.746960	-0.875535	-1.178534	-0.838860	-0.828395	-1.015639	-1.025696	-1.123499	-1.128591	-1.130356	-1.430911	-1.010092	-0.775875	-1.052684	-1.380543	-0.745219	-0.936064	-0.470082	-1.285747	-0.900819	-1.209304	-0.564704	-0.990977	-0.771700	-1.272097	-0.944431	-1.053230	-1.206340	-0.928256	-1.117582	-0.530075	-0.907159	-0.702317	-0.834898	-0.754352	-1.126895	-1.539415	-0.921614	-1.180760	-1.027811	-1.167651	-0.864743	-0.962116	-0.846333	-0.987329	-0.795713	-1.185323	-0.934717	-0.929227	-1.105722	-1.090090	-1.064293	-0.772307	-1.165638	-0.957473	-1.198392	-1.077323	-1.172184	-1.012195	-1.025319	-0.657611	-0.813528	-1.033199	-0.921593	-1.386501	-1.055274	-1.249529	-1.054559	-1.130909	-0.905648	-1.369416	-0.765993	-1.018424	-0.707594	-0.899962	-0.713438	-1.338768	-0.954709	-1.252455	-1.252648	-1.081519	-0.759863	-1.292794	-0.881704	-0.880061	-0.560955	-1.155948	-0.860557	-1.131864	-1.123116	-0.806637	-0.974992	-0.999050	-1.416805	-1.320057	-1.276460	-1.443199	-1.553938	-1.431563	-1.383501	-1.544831	-1.414258	-1.409523	-1.251161	-1.486688	-1.363531	-1.372078	-1.427779	-1.415131	-1.526739	-1.432119	-1.465317	-1.270756	-1.411212	-1.408504	-1.395489
chr5	2688914	2698913	2.693914e+06	-0.901075	-0.607933	-1.230631	-0.853495	-1.321562	-0.929083	-0.904263	-0.861574	-1.041701	-1.041765	-1.230768	-1.049602	-1.058168	-0.976193	-1.074841	-1.079058	-0.752595	-1.118479	-0.912368	-1.077677	-1.159576	-0.781546	-0.898658	-0.933479	-1.023466	-1.114906	-0.858908	-1.015612	-1.299065	-1.215665	-1.097301	-0.728543	-1.075573	-1.145713	-1.331745	-0.970454	-1.271061	-1.036144	-1.104026	-0.855777	-1.162130	-1.404450	-1.468072	-1.406877	-1.010533	-0.997641	-1.167595	-0.781711	-0.893281	-0.935158	-0.868526	-1.000031	-0.774037	-0.954668	-0.836656	-0.977385	-1.082831	-1.154229	-1.117383	-1.020129	-1.057675	-0.841776	-1.117522	-1.103642	-1.155134	-1.094829	-1.151302	-0.893836	-0.807089	-1.095096	-0.843593	-1.057197	-1.100654	-0.995355	-0.984462	-1.332704	-1.128199	-0.769356	-1.265011	-1.011261	-1.022091	-1.043525	-1.098716	-1.075101	-0.762134	-0.884055	-1.184688	-0.847349	-0.841582	-1.030937	-1.029753	-1.134480	-1.143008	-1.136320	-1.435137	-1.017782	-0.781793	-1.064256	-1.396371	-0.757701	-0.946301	-0.475542	-1.298014	-0.906324	-1.212729	-0.574550	-1.004559	-0.777790	-1.278858	-0.952054	-1.058535	-1.212257	-0.937681	-1.128108	-0.541335	-0.916685	-0.721698	-0.854652	-0.757381	-1.132503	-1.544069	-0.929889	-1.199309	-1.034924	-1.185455	-0.871148	-0.967909	-0.859208	-0.996076	-0.806711	-1.196911	-0.943087	-0.940309	-1.113156	-1.103120	-1.063963	-0.789140	-1.181114	-0.964253	-1.208303	-1.084613	-1.179665	-1.025822	-1.033385	-0.663730	-0.823581	-1.043006	-0.932319	-1.405856	-1.055438	-1.261582	-1.073488	-1.145663	-0.908235	-1.382369	-0.775278	-1.021868	-0.713064	-0.908224	-0.719115	-1.349604	-0.966098	-1.264132	-1.262819	-1.088869	-0.772544	-1.306317	-0.891185	-0.887658	-0.571171	-1.171208	-0.867322	-1.144986	-1.124548	-0.818691	-0.985294	-1.006109	-1.421553	-1.321172	-1.281799	-1.449039	-1.563379	-1.438466	-1.392709	-1.552537	-1.417837	-1.414800	-1.256650	-1.483072	-1.368183	-1.377242	-1.431537	-1.419554	-1.535025	-1.437254	-1.468132	-1.279230	-1.414353	-1.413436	-1.400096
chr5	2698914	2708979	2.703947e+06	-0.914002	-0.620843	-1.242442	-0.867367	-1.323971	-0.941356	-0.914966	-0.871985	-1.057285	-1.047931	-1.236093	-1.063355	-1.069275	-0.980954	-1.083584	-1.081756	-0.769743	-1.120675	-0.931012	-1.085256	-1.169219	-0.787819	-0.909726	-0.943232	-1.037715	-1.122539	-0.868686	-1.029564	-1.305358	-1.226289	-1.106951	-0.737545	-1.082578	-1.156261	-1.335334	-0.976645	-1.276032	-1.040119	-1.117487	-0.872157	-1.168125	-1.413397	-1.475155	-1.419867	-1.024758	-1.004537	-1.181392	-0.788307	-0.907920	-0.943778	-0.879311	-1.013136	-0.786776	-0.975935	-0.846436	-0.984923	-1.089204	-1.165368	-1.125781	-1.037169	-1.061668	-0.854746	-1.117399	-1.119073	-1.167550	-1.102860	-1.172551	-0.909020	-0.817276	-1.098143	-0.854879	-1.072074	-1.114117	-1.006929	-0.997247	-1.341764	-1.130553	-0.778743	-1.284426	-1.015928	-1.027860	-1.049951	-1.101416	-1.092422	-0.777620	-0.892436	-1.190335	-0.855935	-0.854657	-1.046237	-1.033562	-1.145377	-1.157571	-1.141949	-1.438721	-1.025167	-0.787357	-1.075872	-1.412101	-0.770748	-0.956792	-0.481038	-1.309889	-0.911930	-1.215666	-0.584414	-1.018131	-0.783514	-1.285591	-0.959766	-1.063743	-1.218173	-0.947206	-1.138361	-0.552762	-0.926637	-0.741003	-0.874139	-0.760598	-1.137454	-1.548220	-0.938217	-1.217434	-1.042103	-1.202973	-0.877869	-0.973739	-0.872047	-1.004674	-0.817885	-1.207894	-0.951586	-0.950953	-1.120052	-1.116025	-1.063711	-0.805923	-1.195873	-0.971138	-1.218101	-1.091700	-1.186881	-1.039217	-1.041449	-0.669838	-0.833528	-1.052863	-0.943128	-1.424850	-1.055413	-1.273388	-1.092400	-1.160182	-0.910779	-1.395551	-0.784719	-1.024858	-0.718343	-0.916656	-0.724842	-1.360071	-0.977333	-1.275525	-1.272312	-1.096061	-0.785476	-1.319755	-0.900412	-0.894750	-0.581530	-1.186233	-0.874024	-1.157322	-1.125784	-0.830827	-0.995521	-1.013223	-1.425907	-1.322073	-1.287057	-1.454479	-1.572405	-1.445117	-1.401449	-1.559588	-1.420937	-1.419608	-1.262110	-1.479754	-1.372381	-1.381864	-1.434840	-1.423502	-1.542808	-1.441951	-1.470374	-1.287096	-1.416904	-1.417962	-1.404071
chr5	2708980	2719014	2713997	-0.926710	-0.633949	-1.254576	-0.881001	-1.326027	-0.953631	-0.925640	-0.882070	-1.072708	-1.053975	-1.241257	-1.077124	-1.080373	-0.985630	-1.092054	-1.084177	-0.786870	-1.122990	-0.949458	-1.092676	-1.178368	-0.794234	-0.920528	-0.953123	-1.051924	-1.129984	-0.878222	-1.043660	-1.311704	-1.236998	-1.116346	-0.746675	-1.089208	-1.166499	-1.338265	-0.982773	-1.280667	-1.043580	-1.130696	-0.888495	-1.174045	-1.421766	-1.482004	-1.432547	-1.038403	-1.011225	-1.195237	-0.794800	-0.922640	-0.952341	-0.890005	-1.026636	-0.799869	-0.997450	-0.856600	-0.992426	-1.095555	-1.176272	-1.133972	-1.053691	-1.065432	-0.867277	-1.117018	-1.133907	-1.179623	-1.110961	-1.193534	-0.924190	-0.827593	-1.101093	-0.866316	-1.086677	-1.127485	-1.018332	-1.009715	-1.350142	-1.132511	-0.788855	-1.303507	-1.020309	-1.033546	-1.056380	-1.103944	-1.109762	-0.793406	-0.900689	-1.195491	-0.864630	-0.867241	-1.061085	-1.037066	-1.155900	-1.171832	-1.147119	-1.441625	-1.032041	-0.792417	-1.087173	-1.427272	-0.783944	-0.967223	-0.486421	-1.321047	-0.917499	-1.218066	-0.594003	-1.031273	-0.788727	-1.292127	-0.967394	-1.068699	-1.223921	-0.956559	-1.148043	-0.563982	-0.936719	-0.759661	-0.892774	-0.763926	-1.141679	-1.551761	-0.946360	-1.234650	-1.049213	-1.219717	-0.884748	-0.979450	-0.884487	-1.012893	-0.828891	-1.217947	-0.959982	-0.960863	-1.126243	-1.128452	-1.063590	-0.822134	-1.209506	-0.977909	-1.227510	-1.098345	-1.193671	-1.052002	-1.049311	-0.675781	-0.843119	-1.062496	-0.953667	-1.442950	-1.055267	-1.284623	-1.110709	-1.174048	-0.913252	-1.408574	-0.794030	-1.027359	-0.723269	-0.925023	-0.730494	-1.369870	-0.988116	-1.286314	-1.280870	-1.102926	-0.798293	-1.332706	-0.909162	-0.901165	-0.591735	-1.200602	-0.880519	-1.168564	-1.126857	-0.842696	-1.005401	-1.020201	-1.429529	-1.322783	-1.291629	-1.459052	-1.580094	-1.450822	-1.408856	-1.565433	-1.423422	-1.423586	-1.266897	-1.477036	-1.375833	-1.385647	-1.437513	-1.426728	-1.549372	-1.445850	-1.472053	-1.293667	-1.418839	-1.421729	-1.407233
chr5	2719015	2729014	2.724015e+06	-0.939142	-0.647188	-1.266971	-0.894345	-1.327792	-0.965859	-0.936234	-0.891807	-1.087871	-1.059913	-1.246284	-1.090850	-1.091416	-0.990239	-1.100261	-1.086339	-0.803890	-1.125459	-0.967628	-1.099906	-1.187006	-0.800801	-0.931047	-0.963121	-1.066012	-1.137239	-0.887501	-1.057833	-1.318094	-1.247756	-1.125431	-0.755893	-1.095466	-1.176405	-1.340543	-0.988825	-1.284976	-1.046586	-1.143591	-0.904738	-1.179910	-1.429560	-1.488573	-1.444856	-1.051428	-1.017689	-1.209052	-0.801205	-0.937365	-0.960859	-0.900583	-1.040449	-0.813277	-1.019093	-0.867144	-0.999824	-1.101892	-1.186905	-1.141936	-1.069611	-1.069000	-0.879346	-1.116428	-1.148070	-1.191302	-1.119132	-1.214104	-0.939241	-0.837993	-1.103963	-0.877878	-1.100927	-1.140666	-1.029517	-1.021808	-1.357806	-1.134119	-0.799653	-1.322124	-1.024426	-1.039185	-1.062810	-1.106324	-1.127033	-0.809419	-0.908803	-1.200169	-0.873415	-0.879959	-1.076221	-1.040477	-1.166587	-1.186496	-1.152128	-1.444042	-1.038747	-0.797230	-1.098719	-1.442631	-0.797944	-0.978131	-0.491983	-1.332047	-0.923349	-1.220067	-0.603792	-1.044631	-0.793692	-1.298832	-0.975383	-1.073642	-1.229797	-0.966219	-1.157633	-0.575534	-0.947456	-0.778602	-0.911457	-0.767561	-1.145426	-1.554864	-0.954744	-1.251833	-1.056682	-1.236540	-0.892196	-0.985353	-0.897174	-1.021160	-0.840280	-1.227541	-0.968710	-0.970534	-1.132056	-1.141032	-1.063643	-0.838553	-1.222692	-0.984910	-1.237007	-1.104845	-1.200413	-1.064809	-1.057412	-0.681884	-0.852875	-1.072409	-0.964431	-1.461055	-1.055053	-1.295861	-1.129304	-1.187958	-0.915835	-1.422108	-0.803685	-1.029528	-0.728064	-0.933778	-0.736391	-1.379482	-0.999024	-1.297034	-1.288920	-1.109855	-0.811661	-1.345819	-0.917918	-0.907235	-0.602309	-1.215036	-0.887196	-1.179281	-1.127882	-0.854910	-1.015448	-1.027417	-1.432705	-1.323389	-1.295780	-1.463098	-1.586955	-1.455951	-1.415439	-1.570537	-1.425536	-1.427055	-1.271278	-1.474705	-1.378829	-1.388918	-1.439805	-1.429516	-1.555187	-1.449263	-1.473392	-1.299437	-1.420396	-1.425035	-1.409897
chr5	2729015	2739014	2.734015e+06	-0.951315	-0.660583	-1.279634	-0.907426	-1.329345	-0.978076	-0.946766	-0.901243	-1.102789	-1.065798	-1.251230	-1.104573	-1.102422	-0.994825	-1.108280	-1.088272	-0.820826	-1.128138	-0.985567	-1.106973	-1.195180	-0.807562	-0.941337	-0.973244	-1.079999	-1.144355	-0.896585	-1.072091	-1.324558	-1.258593	-1.134216	-0.765222	-1.101401	-1.186024	-1.342204	-0.994827	-1.289015	-1.049235	-1.156201	-0.920944	-1.185770	-1.436835	-1.494858	-1.456828	-1.063884	-1.023958	-1.222856	-0.807584	-0.952124	-0.969388	-0.911076	-1.054588	-0.827047	-1.040876	-0.878112	-1.007108	-1.108254	-1.197293	-1.149698	-1.084964	-1.072430	-0.891018	-1.115673	-1.161592	-1.202617	-1.127419	-1.234268	-0.954175	-0.848492	-1.106785	-0.889607	-1.114857	-1.153669	-1.040510	-1.033554	-1.364798	-1.135436	-0.811155	-1.340279	-1.028335	-1.044843	-1.069299	-1.108589	-1.144267	-0.825679	-0.916821	-1.204428	-0.882320	-0.892716	-1.091559	-1.043812	-1.177377	-1.201483	-1.156987	-1.445992	-1.045251	-0.801766	-1.110442	-1.458083	-0.812684	-0.989464	-0.497730	-1.342801	-0.929499	-1.221667	-0.613726	-1.058126	-0.798375	-1.305710	-0.983761	-1.078531	-1.235768	-0.976134	-1.167061	-0.587349	-0.958832	-0.797707	-0.930035	-0.771512	-1.148696	-1.557496	-0.963348	-1.268871	-1.064551	-1.253349	-0.900254	-0.991459	-0.910062	-1.029441	-0.851996	-1.236569	-0.977754	-0.979907	-1.137473	-1.153696	-1.063923	-0.855058	-1.235326	-0.992132	-1.246550	-1.111128	-1.207097	-1.077538	-1.065766	-0.688138	-0.862783	-1.082566	-0.975325	-1.479036	-1.054820	-1.307046	-1.148058	-1.201832	-0.918582	-1.436110	-0.813639	-1.031375	-0.732668	-0.942920	-0.742546	-1.388830	-1.010027	-1.307599	-1.296395	-1.116858	-0.825534	-1.359027	-0.926678	-0.912924	-0.613219	-1.229447	-0.894098	-1.189400	-1.128907	-0.867443	-1.025638	-1.034856	-1.436706	-1.324153	-1.301232	-1.468263	-1.595756	-1.462620	-1.423847	-1.576923	-1.428110	-1.431393	-1.277102	-1.471893	-1.382550	-1.392969	-1.442622	-1.432967	-1.562613	-1.453554	-1.474869	-1.306693	-1.422121	-1.429206	-1.413070
chr5	2739015	2749014	2.744015e+06	-0.963240	-0.674149	-1.292567	-0.920272	-1.330764	-0.990328	-0.957257	-0.910416	-1.117500	-1.071685	-1.256142	-1.118336	-1.113390	-0.999424	-1.116174	-1.089995	-0.837703	-1.131087	-1.003330	-1.113914	-1.202939	-0.814551	-0.951444	-0.983512	-1.093900	-1.151389	-0.905548	-1.086444	-1.331122	-1.269559	-1.142710	-0.774685	-1.107057	-1.195399	-1.343281	-1.000800	-1.292840	-1.051620	-1.168556	-0.937173	-1.191671	-1.443639	-1.500845	-1.468505	-1.075813	-1.030061	-1.236669	-0.813983	-0.966961	-0.977960	-0.921510	-1.069068	-0.841214	-1.062821	-0.889549	-1.014281	-1.114671	-1.207449	-1.157285	-1.099792	-1.075777	-0.902367	-1.114795	-1.174516	-1.213592	-1.135858	-1.254055	-0.968999	-0.859100	-1.109599	-0.901541	-1.128498	-1.166510	-1.051335	-1.044980	-1.371166	-1.136518	-0.823384	-1.357979	-1.032084	-1.050586	-1.075911	-1.110769	-1.161501	-0.842215	-0.924783	-1.208324	-0.891378	-0.905032	-1.106546	-1.047006	-1.187873	-1.216240	-1.161574	-1.447490	-1.051354	-0.805888	-1.121921	-1.473067	-0.827609	-1.000794	-0.503489	-1.352929	-0.935769	-1.222867	-0.623458	-1.071276	-0.802637	-1.312553	-0.992277	-1.083189	-1.241608	-0.985925	-1.176002	-0.599004	-0.970433	-0.816267	-0.947820	-0.775647	-1.151445	-1.559603	-0.971877	-1.285144	-1.072595	-1.269555	-0.908678	-0.997578	-0.922708	-1.037458	-0.863623	-1.244724	-0.986798	-0.988678	-1.142370	-1.165991	-1.064456	-0.871033	-1.246986	-0.999349	-1.255815	-1.116963	-1.213526	-1.089717	-1.074113	-0.694337	-0.872520	-1.092605	-0.985920	-1.496241	-1.054623	-1.317805	-1.166290	-1.215184	-0.921456	-1.450081	-0.823533	-1.032894	-0.736917	-0.952148	-0.748774	-1.397580	-1.020758	-1.317609	-1.303066	-1.123738	-0.839410	-1.371873	-0.935175	-0.918075	-0.624085	-1.243330	-0.901044	-1.198618	-1.129945	-0.879885	-1.035647	-1.042266	-1.440690	-1.324938	-1.306866	-1.473481	-1.604620	-1.469466	-1.432293	-1.583217	-1.430598	-1.435673	-1.283198	-1.469269	-1.386198	-1.396935	-1.445365	-1.436347	-1.570089	-1.457813	-1.476140	-1.313868	-1.423597	-1.433365	-1.416042
chr5	2749015	2759014	2.754015e+06	-0.974904	-0.687871	-1.305752	-0.932885	-1.332116	-1.002644	-0.967699	-0.919345	-1.132017	-1.077611	-1.261053	-1.132174	-1.124296	-1.004059	-1.123982	-1.091531	-0.854505	-1.134359	-1.020936	-1.120752	-1.210317	-0.821789	-0.961394	-0.993935	-1.107710	-1.158373	-0.914449	-1.100870	-1.337813	-1.280688	-1.150915	-0.784281	-1.112464	-1.204550	-1.343822	-1.006746	-1.296497	-1.053825	-1.180660	-0.953453	-1.197649	-1.449991	-1.506513	-1.479917	-1.087245	-1.036017	-1.250483	-0.820439	-0.981891	-0.986578	-0.931897	-1.083875	-0.855786	-1.084913	-0.901482	-1.021342	-1.121158	-1.217370	-1.164724	-1.114115	-1.079083	-0.913452	-1.113840	-1.186860	-1.224240	-1.144473	-1.273462	-0.983690	-0.869810	-1.112442	-0.913707	-1.141860	-1.179186	-1.061998	-1.056095	-1.376941	-1.137421	-0.836332	-1.375201	-1.035714	-1.056460	-1.082705	-1.112894	-1.178745	-0.859018	-0.932713	-1.211911	-0.900598	-0.917147	-1.121509	-1.050184	-1.198295	-1.231068	-1.166039	-1.448658	-1.057245	-0.809719	-1.133406	-1.487909	-0.843013	-1.012348	-0.509413	-1.362670	-0.942336	-1.223760	-0.633212	-1.084387	-0.806603	-1.319544	-1.001159	-1.087727	-1.247427	-0.995775	-1.184671	-0.610770	-0.982504	-0.834665	-0.965184	-0.780067	-1.153800	-1.561270	-0.980534	-1.301005	-1.081039	-1.285531	-0.917685	-1.003864	-0.935410	-1.045408	-0.875426	-1.252217	-0.996040	-0.997081	-1.146918	-1.178193	-1.065286	-0.886798	-1.257981	-1.006754	-1.265019	-1.122495	-1.219882	-1.101594	-1.082671	-0.700639	-0.882329	-1.102742	-0.996424	-1.513046	-1.054506	-1.328415	-1.184409	-1.228312	-0.924573	-1.464329	-0.833578	-1.034181	-0.740922	-0.961683	-0.755248	-1.405932	-1.031478	-1.327266	-1.309126	-1.130680	-0.853584	-1.384646	-0.943640	-0.922852	-0.635150	-1.257009	-0.908247	-1.207214	-1.131066	-0.892548	-1.045735	-1.049820	-1.444536	-1.325748	-1.312499	-1.478612	-1.613229	-1.476278	-1.440483	-1.589221	-1.432949	-1.439763	-1.289365	-1.466962	-1.389660	-1.400715	-1.447960	-1.439564	-1.577367	-1.461914	-1.477191	-1.320713	-1.424790	-1.437390	-1.418732
chr5	2759015	2769014	2.764015e+06	-0.986296	-0.701729	-1.319167	-0.945270	-1.333443	-1.015046	-0.978080	-0.928046	-1.146341	-1.083609	-1.265985	-1.146129	-1.135108	-1.008746	-1.131722	-1.092909	-0.871197	-1.138000	-1.038393	-1.127507	-1.217349	-0.829291	-0.971213	-1.004521	-1.121430	-1.165326	-0.923326	-1.115340	-1.344660	-1.292000	-1.158836	-0.793995	-1.117638	-1.213487	-1.343889	-1.012662	-1.300022	-1.055914	-1.192507	-0.969795	-1.203735	-1.455905	-1.511853	-1.491077	-1.098208	-1.041840	-1.264276	-0.826980	-0.996921	-0.995245	-0.942250	-1.098988	-0.870761	-1.107125	-0.913929	-1.028293	-1.127725	-1.227046	-1.172036	-1.127960	-1.082382	-0.924328	-1.112860	-1.198641	-1.234565	-1.153281	-1.292478	-0.998218	-0.880606	-1.115349	-0.926120	-1.154949	-1.191693	-1.072502	-1.066905	-1.382134	-1.138211	-0.849983	-1.391921	-1.039271	-1.062500	-1.089729	-1.114987	-1.195991	-0.876072	-0.940642	-1.215236	-0.909985	-0.929102	-1.136546	-1.053417	-1.208715	-1.246048	-1.170456	-1.449572	-1.063009	-0.813315	-1.144975	-1.502707	-0.858991	-1.024197	-0.515566	-1.372110	-0.949282	-1.224403	-0.643070	-1.097566	-0.810320	-1.326747	-1.010506	-1.092187	-1.253235	-1.005730	-1.193133	-0.622755	-0.995127	-0.852991	-0.982233	-0.784838	-1.155839	-1.562531	-0.989396	-1.316548	-1.089998	-1.301394	-0.927381	-1.010376	-0.948289	-1.053369	-0.887520	-1.259115	-1.005554	-1.005214	-1.151201	-1.190398	-1.066455	-0.902431	-1.268420	-1.014433	-1.274234	-1.127778	-1.226240	-1.113216	-1.091538	-0.707123	-0.892310	-1.113045	-1.006890	-1.529556	-1.054508	-1.338984	-1.202550	-1.241305	-0.928013	-1.478964	-0.843847	-1.035303	-0.744730	-0.971630	-0.762050	-1.413943	-1.042275	-1.336616	-1.314640	-1.137759	-0.868163	-1.397437	-0.952173	-0.927328	-0.646504	-1.270581	-0.915823	-1.215303	-1.132322	-0.905558	-1.056011	-1.057583	-1.448332	-1.326618	-1.318226	-1.483783	-1.621719	-1.483182	-1.448557	-1.595058	-1.435236	-1.443751	-1.295696	-1.464972	-1.393018	-1.404420	-1.450470	-1.442698	-1.584571	-1.465948	-1.478079	-1.327348	-1.425755	-1.441367	-1.421220
chr5	2769015	2779059	2774037	-0.997429	-0.715720	-1.332796	-0.957447	-1.334761	-1.027570	-0.988404	-0.936545	-1.160479	-1.089707	-1.270961	-1.160272	-1.145811	-1.013491	-1.139418	-1.094162	-0.887775	-1.142054	-1.055724	-1.134205	-1.224084	-0.837075	-0.980927	-1.015302	-1.135087	-1.172272	-0.932218	-1.129857	-1.351698	-1.303515	-1.166495	-0.803834	-1.122599	-1.222231	-1.343552	-1.018545	-1.303447	-1.057932	-1.204110	-0.986230	-1.209959	-1.461411	-1.516856	-1.502005	-1.108742	-1.047553	-1.278042	-0.833643	-1.012072	-1.003980	-0.952598	-1.114406	-0.886165	-1.129480	-0.926926	-1.035148	-1.134398	-1.236478	-1.179247	-1.141384	-1.085715	-0.935065	-1.111896	-1.209890	-1.244585	-1.162310	-1.311118	-1.012589	-0.891497	-1.118352	-0.938817	-1.167788	-1.204050	-1.082857	-1.077425	-1.386741	-1.138944	-0.864343	-1.408134	-1.042816	-1.068746	-1.097026	-1.117066	-1.213267	-0.893384	-0.948617	-1.218331	-0.919555	-0.940576	-1.151289	-1.056649	-1.218883	-1.260796	-1.174767	-1.450279	-1.068562	-0.816631	-1.156340	-1.517107	-0.875133	-1.036040	-0.521817	-1.381048	-0.956446	-1.224821	-0.652808	-1.110502	-0.813713	-1.333976	-1.020107	-1.096477	-1.258867	-1.015525	-1.201194	-0.634702	-1.007974	-0.870770	-0.998559	-0.789867	-1.157588	-1.563375	-0.998264	-1.331401	-1.099298	-1.316773	-0.937539	-1.016961	-0.961066	-1.061164	-0.899645	-1.265287	-1.015125	-1.012925	-1.155155	-1.202334	-1.067951	-0.917543	-1.278105	-1.022219	-1.283239	-1.132723	-1.232472	-1.124287	-1.100530	-0.713653	-0.902255	-1.123254	-1.017060	-1.545384	-1.054646	-1.349290	-1.220296	-1.253860	-0.931721	-1.493631	-0.854090	-1.036292	-0.748287	-0.981772	-0.769036	-1.421440	-1.052892	-1.345437	-1.319506	-1.144818	-0.882799	-1.409932	-0.960615	-0.931442	-0.657867	-1.283723	-0.923639	-1.222751	-1.133707	-0.918618	-1.066251	-1.065373	-1.451938	-1.327534	-1.323807	-1.488805	-1.629730	-1.489892	-1.456176	-1.600504	-1.437390	-1.447490	-1.301917	-1.463416	-1.396149	-1.407942	-1.452807	-1.445640	-1.591410	-1.469765	-1.478806	-1.333496	-1.426490	-1.445149	-1.423435
chr5	2779060	2789059	2.784060e+06	-1.008269	-0.729763	-1.346558	-0.969375	-1.336063	-1.040181	-0.998621	-0.944814	-1.174369	-1.095893	-1.275969	-1.174593	-1.156353	-1.018283	-1.147045	-1.095315	-0.904161	-1.146533	-1.072873	-1.140830	-1.230520	-0.845121	-0.990510	-1.026252	-1.148644	-1.179195	-0.941118	-1.144351	-1.358919	-1.315178	-1.173879	-0.813753	-1.127343	-1.230763	-1.342871	-1.024363	-1.306785	-1.059899	-1.215430	-1.002682	-1.216315	-1.466503	-1.521477	-1.512669	-1.118828	-1.053161	-1.291707	-0.840428	-1.027287	-1.012773	-0.962906	-1.130056	-0.901955	-1.151889	-0.940437	-1.041883	-1.141163	-1.245618	-1.186343	-1.154384	-1.089097	-0.945681	-1.110972	-1.220589	-1.254268	-1.171540	-1.329301	-1.026739	-0.902437	-1.121463	-0.951773	-1.180329	-1.216225	-1.093017	-1.087611	-1.390724	-1.139673	-0.879346	-1.423774	-1.046386	-1.075200	-1.104601	-1.119123	-1.230519	-0.910882	-0.956640	-1.221210	-0.929280	-0.951776	-1.166048	-1.059956	-1.229015	-1.275602	-1.179096	-1.450856	-1.074074	-0.819781	-1.167721	-1.531422	-0.891759	-1.048106	-0.528317	-1.389689	-0.963985	-1.225049	-0.662638	-1.123481	-0.816853	-1.341368	-1.030175	-1.100694	-1.264411	-1.025345	-1.209031	-0.646901	-1.021293	-0.888346	-1.014512	-0.795278	-1.159148	-1.563827	-1.007342	-1.345881	-1.109185	-1.331992	-0.948384	-1.023751	-0.974037	-1.068971	-0.912095	-1.270893	-1.024987	-1.020418	-1.158882	-1.214274	-1.069821	-0.932447	-1.287273	-1.030297	-1.292225	-1.137478	-1.238723	-1.135033	-1.109859	-0.720388	-0.912402	-1.133563	-1.027150	-1.560864	-1.054920	-1.359564	-1.238039	-1.266250	-0.935801	-1.508634	-0.864525	-1.037231	-0.751712	-0.992341	-0.776362	-1.428594	-1.063564	-1.353918	-1.323853	-1.152024	-0.897802	-1.422389	-0.969190	-0.935323	-0.669470	-1.296708	-0.931899	-1.229764	-1.135264	-0.932007	-1.076694	-1.073358	-1.455513	-1.328550	-1.329454	-1.493889	-1.637575	-1.496670	-1.463643	-1.605793	-1.439521	-1.451146	-1.308253	-1.462240	-1.399199	-1.411459	-1.455082	-1.448528	-1.598162	-1.473534	-1.479445	-1.339410	-1.427069	-1.448897	-1.425500
chr5	2789060	2799059	2.794060e+06	-1.018797	-0.743784	-1.360371	-0.981018	-1.337329	-1.052840	-1.008688	-0.952850	-1.187951	-1.102144	-1.280996	-1.189059	-1.166695	-1.023126	-1.154579	-1.096390	-0.920281	-1.151426	-1.089790	-1.147371	-1.236646	-0.853411	-0.999936	-1.037326	-1.162072	-1.186081	-0.950011	-1.158759	-1.366300	-1.326932	-1.180987	-0.823703	-1.131858	-1.239047	-1.341911	-1.030084	-1.310048	-1.061832	-1.226435	-1.019077	-1.222799	-1.471176	-1.525666	-1.523028	-1.128450	-1.058659	-1.305201	-0.847331	-1.042507	-1.021620	-0.973135	-1.145862	-0.918077	-1.174247	-0.954414	-1.048465	-1.147995	-1.254433	-1.193301	-1.166943	-1.092537	-0.956194	-1.110104	-1.230716	-1.263597	-1.180949	-1.346952	-1.040606	-0.913367	-1.124682	-0.964966	-1.192534	-1.228183	-1.102948	-1.097414	-1.394049	-1.140438	-0.894909	-1.438789	-1.049996	-1.081858	-1.112436	-1.121136	-1.247691	-0.928495	-0.964689	-1.223884	-0.939125	-0.962493	-1.180599	-1.063290	-1.238961	-1.290219	-1.183396	-1.451353	-1.079508	-0.822758	-1.178913	-1.545441	-0.908591	-1.060181	-0.534984	-1.397904	-0.971777	-1.225100	-0.672400	-1.136321	-0.819690	-1.348794	-1.040570	-1.104787	-1.269763	-1.035020	-1.216530	-0.659202	-1.034858	-0.905423	-1.029841	-0.801008	-1.160533	-1.563883	-1.016495	-1.359769	-1.119547	-1.346807	-0.959753	-1.030635	-0.987019	-1.076675	-0.924708	-1.275877	-1.035019	-1.027620	-1.162341	-1.226055	-1.072051	-0.946910	-1.295820	-1.038561	-1.301060	-1.142012	-1.244908	-1.145286	-1.119390	-0.727248	-0.922618	-1.143787	-1.037009	-1.575759	-1.055315	-1.369640	-1.255514	-1.278293	-0.940202	-1.523730	-0.874997	-1.038173	-0.755000	-1.003173	-0.783920	-1.435299	-1.074130	-1.361922	-1.327636	-1.159282	-0.912924	-1.434622	-0.977802	-0.938945	-0.681119	-1.309330	-0.940504	-1.236280	-1.136980	-0.945514	-1.087197	-1.081413	-1.458980	-1.329659	-1.335019	-1.498925	-1.645053	-1.503343	-1.470773	-1.610801	-1.441594	-1.454639	-1.314535	-1.461485	-1.402106	-1.414915	-1.457254	-1.451303	-1.604673	-1.477172	-1.480015	-1.344938	-1.427506	-1.452528	-1.427386
chr5	2799060	2809059	2.804060e+06	-1.029043	-0.757778	-1.374204	-0.992393	-1.338551	-1.065561	-1.018611	-0.960698	-1.201231	-1.108458	-1.286056	-1.203694	-1.176855	-1.028037	-1.162033	-1.097415	-0.936139	-1.156728	-1.106496	-1.153841	-1.242480	-0.861969	-1.009226	-1.048529	-1.175409	-1.192946	-0.958909	-1.173077	-1.373848	-1.338785	-1.187854	-0.833688	-1.136155	-1.247074	-1.340730	-1.035697	-1.313251	-1.063744	-1.237154	-1.035410	-1.229435	-1.475451	-1.529405	-1.533093	-1.137640	-1.064049	-1.318514	-0.854377	-1.057744	-1.030553	-0.983282	-1.161807	-0.934536	-1.196544	-0.968868	-1.054900	-1.154890	-1.262926	-1.200125	-1.179092	-1.096058	-0.966664	-1.109304	-1.240296	-1.272607	-1.190556	-1.364079	-1.054193	-0.924259	-1.128009	-0.978433	-1.204423	-1.239947	-1.112673	-1.106833	-1.396695	-1.141280	-0.911013	-1.453201	-1.053663	-1.088741	-1.120532	-1.123098	-1.264797	-0.946220	-0.972776	-1.226376	-0.949098	-0.972795	-1.195075	-1.066686	-1.248825	-1.304755	-1.187717	-1.451828	-1.084932	-0.825625	-1.189984	-1.559297	-0.925742	-1.072347	-0.541895	-1.405766	-0.979869	-1.224979	-0.682168	-1.149160	-0.822246	-1.356313	-1.051392	-1.108818	-1.274961	-1.044628	-1.223768	-0.671747	-1.048757	-0.922135	-1.044664	-0.807126	-1.161774	-1.563542	-1.025800	-1.373195	-1.130492	-1.361334	-0.971733	-1.037664	-1.000141	-1.084348	-0.937626	-1.280320	-1.045333	-1.034633	-1.165586	-1.237797	-1.074675	-0.961061	-1.303855	-1.047096	-1.309842	-1.146410	-1.251084	-1.155128	-1.129199	-0.734315	-0.933004	-1.153981	-1.046739	-1.590203	-1.055826	-1.379583	-1.272884	-1.290090	-0.944966	-1.539023	-0.885602	-1.039192	-0.758217	-1.014350	-0.791779	-1.441613	-1.084684	-1.369513	-1.330909	-1.166666	-0.928270	-1.446743	-0.986555	-0.942373	-0.692901	-1.321693	-0.949544	-1.242397	-1.138890	-0.959237	-1.097863	-1.089608	-1.462773	-1.331035	-1.341191	-1.504549	-1.653056	-1.510725	-1.478432	-1.616134	-1.443880	-1.458406	-1.321527	-1.461097	-1.405234	-1.418760	-1.459600	-1.454319	-1.611747	-1.481136	-1.480618	-1.350733	-1.427871	-1.456497	-1.429336
chr5	2809060	2819078	2814069	-1.039020	-0.771727	-1.388002	-1.003496	-1.339732	-1.078336	-1.028390	-0.968393	-1.214208	-1.114826	-1.291157	-1.218494	-1.186847	-1.033010	-1.169421	-1.098413	-0.951708	-1.162427	-1.122983	-1.160242	-1.248040	-0.870814	-1.018389	-1.059845	-1.188670	-1.199811	-0.967809	-1.187280	-1.381563	-1.350721	-1.194503	-0.843700	-1.140230	-1.254816	-1.339379	-1.041169	-1.316402	-1.065649	-1.247599	-1.051664	-1.236230	-1.479352	-1.532663	-1.542872	-1.146414	-1.069327	-1.331611	-0.861572	-1.072992	-1.039581	-0.993332	-1.177848	-0.951307	-1.218733	-0.983784	-1.061182	-1.161836	-1.271081	-1.206814	-1.190844	-1.099678	-0.977130	-1.108587	-1.249354	-1.281309	-1.200375	-1.380657	-1.067488	-0.935072	-1.131452	-0.992184	-1.215995	-1.251533	-1.122202	-1.115857	-1.398634	-1.142240	-0.927625	-1.467012	-1.057407	-1.095856	-1.128876	-1.124995	-1.281838	-0.964036	-0.980900	-1.228705	-0.959191	-0.982186	-1.208753	-1.069983	-1.258130	-1.318463	-1.191843	-1.452305	-1.090083	-0.828279	-1.200362	-1.572306	-0.942280	-1.083966	-0.548697	-1.412896	-0.987799	-1.224702	-0.691445	-1.161367	-0.824411	-1.363531	-1.062059	-1.112613	-1.279756	-1.053694	-1.230400	-0.683905	-1.062229	-0.937663	-1.058264	-0.813301	-1.162839	-1.562862	-1.034765	-1.385515	-1.141415	-1.374860	-0.983639	-1.044468	-1.012739	-1.091609	-0.950188	-1.284083	-1.055407	-1.041134	-1.168491	-1.248923	-1.077535	-0.974216	-1.311023	-1.055446	-1.318155	-1.150501	-1.256944	-1.164091	-1.138757	-0.741241	-0.943021	-1.163609	-1.055879	-1.603505	-1.056416	-1.388886	-1.289296	-1.301061	-0.949827	-1.553696	-0.895805	-1.040281	-0.761241	-1.025252	-0.799522	-1.447244	-1.094687	-1.376337	-1.333571	-1.173791	-0.943020	-1.458149	-0.995012	-0.945479	-0.704208	-1.333190	-0.958535	-1.247868	-1.140902	-0.972443	-1.108146	-1.097511	-1.466286	-1.332494	-1.346978	-1.509871	-1.660260	-1.517611	-1.485365	-1.620907	-1.446028	-1.461839	-1.328090	-1.461178	-1.408083	-1.422385	-1.461752	-1.457096	-1.618235	-1.484789	-1.481187	-1.355828	-1.428119	-1.460166	-1.431045
chr5	2819079	2829106	2.824093e+06	-1.048741	-0.785605	-1.401715	-1.014306	-1.340878	-1.091146	-1.038020	-0.975965	-1.226880	-1.121242	-1.296311	-1.233451	-1.196679	-1.038036	-1.176747	-1.099422	-0.966956	-1.168504	-1.139232	-1.166568	-1.253344	-0.879950	-1.027427	-1.071256	-1.201858	-1.206706	-0.976713	-1.201329	-1.389439	-1.362711	-1.200960	-0.853737	-1.144067	-1.262254	-1.337906	-1.046470	-1.319510	-1.067547	-1.257777	-1.067819	-1.243177	-1.482917	-1.535420	-1.552378	-1.154794	-1.074495	-1.344447	-0.868920	-1.088239	-1.048692	-1.003266	-1.193927	-0.968355	-1.240766	-0.999147	-1.067296	-1.168812	-1.278885	-1.213366	-1.202196	-1.103412	-0.987625	-1.107963	-1.257908	-1.289703	-1.210418	-1.396665	-1.080475	-0.945772	-1.135027	-1.006212	-1.227244	-1.262941	-1.131544	-1.124479	-1.399858	-1.143357	-0.944703	-1.480205	-1.061244	-1.103202	-1.137443	-1.126821	-1.298805	-0.981919	-0.989058	-1.230881	-0.969387	-0.991735	-1.223223	-1.073597	-1.267965	-1.332901	-1.196270	-1.452894	-1.095563	-0.831068	-1.211231	-1.585982	-0.960110	-1.096379	-0.556226	-1.420074	-0.996478	-1.224225	-0.701319	-1.174392	-0.826418	-1.371293	-1.073843	-1.116642	-1.284709	-1.063279	-1.237175	-0.697145	-1.076823	-0.953770	-1.072181	-0.820301	-1.163870	-1.561754	-1.044429	-1.398112	-1.153623	-1.388954	-0.996865	-1.051851	-1.026300	-1.099309	-0.963885	-1.287618	-1.066458	-1.047871	-1.171400	-1.260746	-1.081008	-0.987903	-1.318129	-1.064598	-1.326977	-1.154801	-1.263180	-1.173199	-1.149180	-0.748886	-0.953838	-1.173776	-1.065507	-1.617182	-1.057165	-1.398612	-1.306662	-1.312466	-0.955391	-1.569438	-0.906818	-1.041634	-0.764467	-1.037138	-0.808079	-1.452821	-1.105291	-1.383161	-1.335942	-1.181483	-0.958874	-1.470153	-1.004181	-0.948654	-0.716369	-1.345145	-0.968552	-1.253336	-1.143289	-0.986661	-1.119261	-1.106050	-1.470540	-1.334625	-1.354063	-1.516488	-1.668552	-1.525957	-1.493453	-1.626368	-1.448714	-1.465909	-1.336122	-1.462009	-1.411473	-1.426873	-1.464332	-1.460455	-1.625939	-1.489182	-1.481970	-1.361515	-1.428339	-1.464593	-1.433005
chr5	2829107	2839106	2.834107e+06	-1.058186	-0.799346	-1.415269	-1.024785	-1.341993	-1.103937	-1.047480	-0.983416	-1.239216	-1.127691	-1.301516	-1.248521	-1.206343	-1.043091	-1.183994	-1.100470	-0.981815	-1.174929	-1.155181	-1.172794	-1.258396	-0.889332	-1.036308	-1.082705	-1.214940	-1.213631	-0.985601	-1.215152	-1.397437	-1.374698	-1.207238	-0.863769	-1.147644	-1.269358	-1.336366	-1.051557	-1.322586	-1.069428	-1.267664	-1.083803	-1.250248	-1.486187	-1.537660	-1.561591	-1.162780	-1.079542	-1.356943	-0.876404	-1.103432	-1.057843	-1.013038	-1.209947	-0.985591	-1.262530	-1.014902	-1.073209	-1.175780	-1.286318	-1.219753	-1.213116	-1.107272	-0.998139	-1.107447	-1.265958	-1.297769	-1.220676	-1.412046	-1.093111	-0.956295	-1.138744	-1.020461	-1.238144	-1.274132	-1.140689	-1.132676	-1.400375	-1.144662	-0.962144	-1.492739	-1.065186	-1.110752	-1.146184	-1.128562	-1.315628	-0.999799	-0.997228	-1.232910	-0.979636	-1.000829	-1.237571	-1.077336	-1.277704	-1.347120	-1.200739	-1.453610	-1.101038	-0.833861	-1.221880	-1.599457	-0.978081	-1.108797	-0.564044	-1.426795	-1.005349	-1.223564	-0.711171	-1.187449	-0.828124	-1.379113	-1.086031	-1.120682	-1.289506	-1.072777	-1.243642	-0.710683	-1.091594	-0.969382	-1.085493	-0.827744	-1.164817	-1.560282	-1.054180	-1.410131	-1.166381	-1.402729	-1.010575	-1.059354	-1.039972	-1.106968	-0.977861	-1.290725	-1.077826	-1.054413	-1.174135	-1.272543	-1.084946	-1.001250	-1.324694	-1.073989	-1.335759	-1.159082	-1.269414	-1.181859	-1.159819	-0.756819	-0.964766	-1.183835	-1.075034	-1.630349	-1.058058	-1.408122	-1.323876	-1.323562	-0.961346	-1.585231	-0.917969	-1.043241	-0.767718	-1.049249	-0.816947	-1.457971	-1.115820	-1.389528	-1.337895	-1.189248	-0.974820	-1.481989	-1.013505	-0.951727	-0.728636	-1.356790	-0.978986	-1.258462	-1.145945	-1.000996	-1.130524	-1.114691	-1.474961	-1.336950	-1.361444	-1.523413	-1.677041	-1.534625	-1.501768	-1.631949	-1.451533	-1.470114	-1.344488	-1.463082	-1.414982	-1.431566	-1.467007	-1.463946	-1.633895	-1.493739	-1.482818	-1.367285	-1.428553	-1.469189	-1.435017
chr5	2839107	2849106	2.844107e+06	-1.067360	-0.812909	-1.428626	-1.034935	-1.343083	-1.116690	-1.056779	-0.990763	-1.251209	-1.134168	-1.306779	-1.263695	-1.215852	-1.048171	-1.191152	-1.101579	-0.996255	-1.181682	-1.170803	-1.178902	-1.263226	-0.898927	-1.045020	-1.094156	-1.227903	-1.220591	-0.994477	-1.228700	-1.405522	-1.386646	-1.213356	-0.873776	-1.150959	-1.276115	-1.334812	-1.056396	-1.325664	-1.071285	-1.277254	-1.099573	-1.257430	-1.489205	-1.539378	-1.570512	-1.170380	-1.084480	-1.369045	-0.884031	-1.118548	-1.067012	-1.022623	-1.225834	-1.002948	-1.283945	-1.031016	-1.078894	-1.182707	-1.293385	-1.225963	-1.223596	-1.111288	-1.008685	-1.107062	-1.273525	-1.305516	-1.231157	-1.426776	-1.105380	-0.966626	-1.142622	-1.034902	-1.248702	-1.285089	-1.149646	-1.140437	-1.400206	-1.146182	-0.979890	-1.504605	-1.069259	-1.118494	-1.155071	-1.130203	-1.332267	-1.017646	-1.005402	-1.234806	-0.989909	-1.009503	-1.251812	-1.081232	-1.287358	-1.361108	-1.205275	-1.454497	-1.106527	-0.836711	-1.232296	-1.612746	-0.996168	-1.121226	-0.572181	-1.433050	-1.014387	-1.222719	-0.721012	-1.200578	-0.829541	-1.386985	-1.098636	-1.124754	-1.294155	-1.082204	-1.249800	-0.724559	-1.106513	-0.984483	-1.098211	-0.835681	-1.165707	-1.558473	-1.064011	-1.421563	-1.179682	-1.416215	-1.024729	-1.066985	-1.053751	-1.114600	-0.992111	-1.293454	-1.089537	-1.060787	-1.176713	-1.284351	-1.089410	-1.014299	-1.330725	-1.083621	-1.344495	-1.163401	-1.275663	-1.190097	-1.170670	-0.765078	-0.975793	-1.193801	-1.084498	-1.643027	-1.059126	-1.417415	-1.340930	-1.334349	-0.967701	-1.601054	-0.929282	-1.045164	-0.771005	-1.061571	-0.826148	-1.462712	-1.126276	-1.395446	-1.339500	-1.197075	-0.990852	-1.493670	-1.022997	-0.954733	-0.741025	-1.368145	-0.989831	-1.263283	-1.148903	-1.015455	-1.141958	-1.123447	-1.478708	-1.339291	-1.367720	-1.529415	-1.683794	-1.541906	-1.508497	-1.636363	-1.454025	-1.473603	-1.351591	-1.464633	-1.417920	-1.435625	-1.469255	-1.466916	-1.640442	-1.497573	-1.483692	-1.371723	-1.428744	-1.473064	-1.436683
chr5	2849107	2859106	2.854107e+06	-1.076280	-0.826288	-1.441782	-1.044785	-1.344163	-1.129417	-1.065948	-0.998032	-1.262875	-1.140669	-1.312101	-1.278988	-1.225238	-1.053278	-1.198216	-1.102775	-1.010284	-1.188747	-1.186108	-1.184883	-1.267882	-0.908714	-1.053569	-1.105593	-1.240756	-1.227601	-1.003365	-1.241953	-1.413664	-1.398535	-1.219322	-0.883757	-1.154038	-1.282526	-1.333283	-1.060967	-1.328777	-1.073112	-1.286556	-1.115115	-1.264721	-1.492015	-1.540570	-1.579156	-1.177622	-1.089353	-1.380725	-0.891818	-1.133592	-1.076200	-1.032014	-1.241533	-1.020387	-1.304968	-1.047485	-1.084335	-1.189561	-1.300105	-1.231981	-1.233644	-1.115488	-1.019277	-1.106829	-1.280643	-1.312968	-1.241876	-1.440861	-1.117296	-0.976760	-1.146670	-1.049531	-1.258946	-1.295825	-1.158441	-1.147772	-1.399378	-1.147930	-0.997927	-1.515813	-1.073501	-1.126431	-1.164103	-1.131730	-1.348724	-1.035465	-1.013577	-1.236584	-1.000194	-1.017741	-1.265864	-1.085281	-1.296872	-1.374772	-1.209865	-1.455573	-1.112016	-0.839656	-1.242390	-1.625783	-1.014232	-1.133579	-0.580611	-1.438796	-1.023494	-1.221691	-0.730792	-1.213727	-0.830672	-1.394850	-1.111583	-1.128852	-1.298641	-1.091516	-1.255615	-0.738696	-1.121458	-0.998967	-1.110276	-0.844104	-1.166553	-1.556363	-1.073842	-1.432337	-1.193410	-1.429348	-1.039170	-1.074693	-1.067543	-1.122168	-1.006537	-1.295833	-1.101532	-1.066991	-1.179132	-1.296123	-1.094420	-1.027021	-1.336203	-1.093434	-1.353110	-1.167788	-1.281899	-1.197884	-1.181643	-0.773638	-0.986834	-1.203628	-1.093882	-1.655156	-1.060401	-1.426423	-1.357684	-1.344759	-0.974415	-1.616784	-0.940702	-1.047443	-0.774289	-1.073995	-0.835638	-1.467035	-1.136586	-1.400903	-1.340815	-1.204906	-1.006858	-1.505139	-1.032600	-0.957678	-0.753458	-1.379159	-1.000996	-1.267803	-1.152173	-1.029951	-1.153509	-1.132271	-1.482681	-1.342064	-1.374354	-1.535870	-1.690608	-1.549544	-1.515373	-1.640800	-1.456757	-1.477250	-1.359096	-1.466730	-1.421021	-1.439984	-1.471621	-1.470084	-1.647209	-1.501618	-1.484772	-1.376087	-1.429007	-1.477153	-1.438458
chr5	2859107	2869112	2.864110e+06	-1.084966	-0.839464	-1.454728	-1.054359	-1.345245	-1.142112	-1.075009	-1.005241	-1.274219	-1.147188	-1.317476	-1.294399	-1.234523	-1.058420	-1.205160	-1.104087	-1.023898	-1.196102	-1.201093	-1.190711	-1.272401	-0.918655	-1.061953	-1.116997	-1.253492	-1.234671	-1.012272	-1.254890	-1.421815	-1.410320	-1.225125	-0.893707	-1.156904	-1.288592	-1.331809	-1.065255	-1.331939	-1.074906	-1.295551	-1.130399	-1.272116	-1.494659	-1.541241	-1.587521	-1.184526	-1.094210	-1.391950	-0.899779	-1.148565	-1.085401	-1.041199	-1.256977	-1.037875	-1.325539	-1.064307	-1.089517	-1.196307	-1.306500	-1.237783	-1.243254	-1.119881	-1.029908	-1.106758	-1.287351	-1.320136	-1.252835	-1.454291	-1.128854	-0.986692	-1.150888	-1.064335	-1.268900	-1.306339	-1.167093	-1.154678	-1.397917	-1.149911	-1.016233	-1.526362	-1.077933	-1.134549	-1.173270	-1.133140	-1.364995	-1.053250	-1.021743	-1.238266	-1.010467	-1.025316	-1.279261	-1.089343	-1.305929	-1.387668	-1.214349	-1.456801	-1.117346	-0.842638	-1.251817	-1.638147	-1.031630	-1.145412	-0.589054	-1.443881	-1.032309	-1.220513	-0.740187	-1.226470	-0.831502	-1.402422	-1.124401	-1.132849	-1.302833	-1.100409	-1.260926	-0.752590	-1.135889	-1.012376	-1.121343	-0.852718	-1.167344	-1.554068	-1.083304	-1.442135	-1.207038	-1.441719	-1.053326	-1.082209	-1.080863	-1.129423	-1.020624	-1.297838	-1.113378	-1.072861	-1.181335	-1.307476	-1.099785	-1.039031	-1.341005	-1.103087	-1.361297	-1.172129	-1.287909	-1.205012	-1.192324	-0.782209	-0.997489	-1.213007	-1.102911	-1.666375	-1.061855	-1.434841	-1.373541	-1.354457	-0.981232	-1.631869	-0.951835	-1.050002	-0.777430	-1.086044	-0.845078	-1.470833	-1.146406	-1.405780	-1.341868	-1.212468	-1.022271	-1.516025	-1.041969	-0.960482	-0.765504	-1.389497	-1.012042	-1.271916	-1.155634	-1.043977	-1.164775	-1.140858	-1.487522	-1.346064	-1.382302	-1.543913	-1.698160	-1.558628	-1.523211	-1.645725	-1.460315	-1.481589	-1.368140	-1.470135	-1.424790	-1.445384	-1.474447	-1.474005	-1.655046	-1.506510	-1.486482	-1.380704	-1.429525	-1.482094	-1.440714
chr5	2869113	2879112	2.874113e+06	-1.093441	-0.852417	-1.467449	-1.063681	-1.346352	-1.154759	-1.083984	-1.012404	-1.285244	-1.153710	-1.322901	-1.309912	-1.243727	-1.063601	-1.211963	-1.105547	-1.037088	-1.203733	-1.215747	-1.196370	-1.276804	-0.928717	-1.070178	-1.128340	-1.266109	-1.241813	-1.021191	-1.267481	-1.429927	-1.421946	-1.230753	-0.903619	-1.159576	-1.294314	-1.330412	-1.069245	-1.335156	-1.076662	-1.304199	-1.145401	-1.279613	-1.497159	-1.541405	-1.595606	-1.191114	-1.099107	-1.402690	-0.907922	-1.163448	-1.094607	-1.050173	-1.272088	-1.055373	-1.345584	-1.081471	-1.094423	-1.202914	-1.312579	-1.243342	-1.252420	-1.124477	-1.040552	-1.106854	-1.293687	-1.327022	-1.264022	-1.467059	-1.140052	-0.996423	-1.155256	-1.079299	-1.278583	-1.316629	-1.175605	-1.161150	-1.395856	-1.152127	-1.034779	-1.536255	-1.082577	-1.142833	-1.182558	-1.134437	-1.381070	-1.070986	-1.029883	-1.239884	-1.020707	-1.032913	-1.293214	-1.093805	-1.315333	-1.400954	-1.219129	-1.458321	-1.123047	-0.845983	-1.261394	-1.650952	-1.049911	-1.157749	-0.598339	-1.448749	-1.041588	-1.219045	-0.750065	-1.240001	-0.832100	-1.410371	-1.138253	-1.137132	-1.307112	-1.109698	-1.266220	-0.767523	-1.151100	-1.025889	-1.132408	-0.862362	-1.168156	-1.551389	-1.093219	-1.451819	-1.221789	-1.454455	-1.068441	-1.090222	-1.094906	-1.137024	-1.035655	-1.299670	-1.126150	-1.078950	-1.183529	-1.319458	-1.106045	-1.051423	-1.345570	-1.113482	-1.369770	-1.176856	-1.294235	-1.212150	-1.203655	-0.791616	-1.008702	-1.222817	-1.112448	-1.677672	-1.063667	-1.443396	-1.389875	-1.364298	-0.988793	-1.647647	-0.963703	-1.053106	-0.780679	-1.098774	-0.855342	-1.474426	-1.156639	-1.410545	-1.342776	-1.220433	-1.038460	-1.527305	-1.051948	-0.963411	-0.778265	-1.400099	-1.023958	-1.276006	-1.159623	-1.058799	-1.176792	-1.149994	-1.492363	-1.350063	-1.390249	-1.551957	-1.705712	-1.567713	-1.531048	-1.650651	-1.463873	-1.485928	-1.377183	-1.473541	-1.428560	-1.450783	-1.477273	-1.477926	-1.662883	-1.511402	-1.488192	-1.385321	-1.430043	-1.487034	-1.442970
chr5	2879113	2889112	2.884113e+06	-1.101745	-0.865131	-1.479936	-1.072787	-1.347511	-1.167338	-1.092894	-1.019524	-1.295949	-1.160216	-1.328379	-1.325504	-1.252872	-1.068816	-1.218618	-1.107198	-1.049835	-1.211644	-1.230064	-1.201853	-1.281116	-0.938877	-1.078248	-1.139593	-1.278617	-1.249027	-1.030112	-1.279694	-1.437947	-1.433368	-1.236201	-0.913488	-1.162073	-1.299702	-1.329108	-1.072929	-1.338431	-1.078381	-1.312458	-1.160113	-1.287215	-1.499541	-1.541090	-1.603412	-1.197408	-1.104090	-1.412918	-0.916269	-1.178214	-1.103797	-1.058925	-1.286800	-1.072838	-1.365032	-1.098952	-1.099040	-1.209361	-1.318344	-1.248640	-1.261150	-1.129297	-1.051191	-1.107118	-1.299678	-1.333630	-1.275412	-1.479171	-1.150891	-1.005959	-1.159744	-1.094403	-1.288020	-1.326700	-1.183980	-1.167173	-1.393233	-1.154587	-1.053526	-1.545500	-1.087444	-1.151264	-1.191944	-1.135639	-1.396933	-1.088661	-1.037977	-1.241464	-1.030892	-1.040169	-1.307054	-1.098461	-1.324611	-1.413986	-1.223976	-1.460088	-1.128901	-0.849580	-1.270629	-1.663573	-1.068171	-1.169947	-0.608100	-1.453142	-1.050854	-1.217318	-0.759972	-1.253702	-0.832440	-1.418301	-1.152466	-1.141530	-1.311270	-1.118959	-1.271241	-0.782803	-1.166351	-1.038824	-1.142942	-0.872621	-1.168948	-1.548464	-1.103076	-1.460893	-1.236939	-1.466966	-1.083755	-1.098351	-1.108979	-1.144611	-1.050916	-1.301259	-1.139232	-1.084981	-1.185620	-1.331512	-1.112945	-1.063609	-1.349684	-1.124154	-1.378102	-1.181774	-1.300570	-1.218971	-1.215073	-0.801463	-1.019929	-1.232623	-1.122084	-1.688463	-1.065793	-1.451668	-1.405858	-1.373788	-0.996766	-1.663335	-0.975744	-1.056631	-0.783851	-1.111541	-0.865951	-1.477613	-1.166817	-1.414998	-1.343510	-1.228406	-1.054630	-1.538415	-1.062055	-0.966333	-0.791151	-1.410450	-1.036159	-1.279884	-1.163969	-1.073699	-1.188981	-1.159251	-1.496916	-1.354066	-1.397633	-1.559603	-1.712494	-1.576171	-1.538206	-1.655100	-1.467329	-1.489969	-1.385624	-1.477036	-1.432107	-1.455881	-1.479904	-1.481649	-1.670060	-1.515991	-1.489994	-1.389383	-1.430637	-1.491663	-1.445160
chr5	2889113	2899114	2.894114e+06	-1.109926	-0.877606	-1.492188	-1.081722	-1.348747	-1.179851	-1.101765	-1.026603	-1.306338	-1.166692	-1.333917	-1.341169	-1.261993	-1.074062	-1.225114	-1.109086	-1.062134	-1.219848	-1.244059	-1.207162	-1.285367	-0.949120	-1.086169	-1.150743	-1.291036	-1.256306	-1.039030	-1.291526	-1.445836	-1.444543	-1.241469	-0.923327	-1.164409	-1.304776	-1.327915	-1.076312	-1.341766	-1.080081	-1.320305	-1.174536	-1.294920	-1.501835	-1.540326	-1.610950	-1.203435	-1.109194	-1.422623	-0.924849	-1.192841	-1.112953	-1.067446	-1.301060	-1.090244	-1.383843	-1.116736	-1.103348	-1.215635	-1.323814	-1.253665	-1.269464	-1.134365	-1.061815	-1.107567	-1.305363	-1.339971	-1.286973	-1.490647	-1.161374	-1.015322	-1.164323	-1.109634	-1.297241	-1.336562	-1.192219	-1.172738	-1.390093	-1.157302	-1.072446	-1.554117	-1.092546	-1.159838	-1.201420	-1.136780	-1.412579	-1.106272	-1.046021	-1.243034	-1.041011	-1.047074	-1.320716	-1.103274	-1.333714	-1.426717	-1.228860	-1.462110	-1.134932	-0.853441	-1.279467	-1.675927	-1.086304	-1.181905	-0.618341	-1.457047	-1.060043	-1.215323	-0.769879	-1.267523	-0.832549	-1.426160	-1.166933	-1.146051	-1.315307	-1.128178	-1.275969	-0.798363	-1.181553	-1.051109	-1.152927	-0.883439	-1.169709	-1.545318	-1.112787	-1.469312	-1.252391	-1.479231	-1.099153	-1.106541	-1.123003	-1.152154	-1.066324	-1.302628	-1.152542	-1.090933	-1.187611	-1.343585	-1.120454	-1.075561	-1.353362	-1.135057	-1.386247	-1.186881	-1.306884	-1.225467	-1.226506	-0.811734	-1.031102	-1.242410	-1.131818	-1.698680	-1.068247	-1.459636	-1.421388	-1.382886	-1.005114	-1.678844	-0.987902	-1.060563	-0.786911	-1.124252	-0.876850	-1.480376	-1.176913	-1.419164	-1.344085	-1.236349	-1.070692	-1.549276	-1.072232	-0.969254	-0.804104	-1.420506	-1.048547	-1.283544	-1.168656	-1.088588	-1.201270	-1.168587	-1.501173	-1.358191	-1.404372	-1.566900	-1.718303	-1.583954	-1.544557	-1.658968	-1.470750	-1.493683	-1.393399	-1.480763	-1.435428	-1.460672	-1.482318	-1.485193	-1.676442	-1.520263	-1.492015	-1.392722	-1.431379	-1.495961	-1.447329
chr5	2899115	2909393	2904254	-1.118145	-0.890003	-1.504371	-1.090650	-1.350099	-1.192470	-1.110741	-1.033746	-1.316537	-1.173214	-1.339594	-1.357110	-1.271241	-1.079404	-1.231517	-1.111278	-1.074143	-1.228491	-1.257928	-1.212366	-1.289651	-0.959572	-1.094048	-1.161941	-1.303552	-1.263755	-1.048070	-1.303154	-1.453663	-1.455580	-1.246628	-0.933296	-1.166625	-1.309620	-1.326834	-1.079438	-1.345209	-1.081808	-1.327826	-1.188852	-1.302824	-1.504104	-1.539133	-1.618325	-1.209302	-1.114531	-1.431918	-0.933813	-1.207512	-1.122194	-1.075838	-1.315013	-1.107800	-1.402220	-1.135057	-1.107384	-1.221802	-1.329082	-1.258469	-1.277482	-1.139770	-1.072550	-1.108235	-1.310866	-1.346136	-1.298827	-1.501656	-1.171633	-1.024658	-1.169033	-1.125179	-1.306397	-1.346353	-1.200435	-1.177898	-1.386445	-1.160326	-1.091769	-1.562226	-1.097969	-1.168666	-1.211103	-1.137921	-1.428212	-1.124050	-1.054119	-1.244640	-1.051186	-1.051484	-1.329745	-1.106587	-1.339684	-1.435057	-1.232148	-1.463635	-1.139110	-0.856207	-1.285123	-1.684006	-1.098350	-1.189730	-0.625524	-1.459350	-1.066131	-1.213809	-0.776522	-1.276856	-0.832489	-1.431366	-1.176753	-1.149176	-1.317944	-1.134332	-1.278942	-0.808955	-1.191678	-1.058906	-1.159274	-0.891028	-1.170190	-1.543074	-1.119172	-1.474527	-1.262910	-1.487300	-1.109486	-1.112052	-1.132349	-1.157175	-1.076728	-1.303426	-1.161581	-1.094871	-1.188896	-1.351682	-1.125876	-1.083424	-1.355567	-1.142495	-1.391582	-1.190435	-1.311099	-1.229614	-1.234154	-0.818895	-1.038529	-1.248964	-1.138417	-1.705141	-1.070111	-1.464784	-1.431469	-1.388722	-1.010943	-1.689100	-0.996114	-1.063455	-0.788884	-1.132703	-0.884321	-1.481952	-1.183625	-1.421804	-1.344378	-1.241647	-1.081367	-1.556373	-1.079080	-0.971225	-0.812816	-1.427050	-1.056939	-1.285859	-1.172022	-1.098534	-1.209546	-1.174886	-1.506068	-1.363170	-1.411961	NaN	-1.724588	-1.592853	-1.551634	-1.663223	-1.474836	-1.497908	-1.402219	-1.485320	-1.439252	-1.466172	-1.485053	-1.489321	-1.683515	-1.525164	-1.494626	-1.396224	-1.432395	-1.500878	-1.449940
chr5	2909394	2919393	2.914394e+06	-1.126342	-0.902146	-1.516316	-1.099492	-1.351578	-1.205005	-1.119713	-1.040866	-1.326389	-1.179692	-1.345331	-1.373089	-1.280507	-1.084769	-1.237719	-1.113788	-1.085680	-1.237498	-1.271466	-1.217391	-1.293944	-0.970077	-1.101782	-1.173025	-1.316011	-1.271281	-1.057117	-1.314429	-1.461285	-1.466276	-1.251605	-0.943290	-1.168697	-1.314180	-1.325901	-1.082260	-1.348695	-1.083556	-1.334903	-1.202836	-1.310799	-1.506348	-1.537564	-1.625438	-1.214947	-1.120079	-1.440661	-0.943074	-1.222010	-1.131398	-1.083970	-1.328417	-1.125231	-1.419856	-1.153634	-1.111068	-1.227760	-1.334101	-1.262972	-1.285096	-1.145445	-1.083235	-1.109134	-1.316153	-1.352043	-1.310764	-1.512050	-1.181517	-1.033845	-1.173804	-1.140783	-1.315381	-1.355944	-1.208512	-1.182562	-1.382397	-1.163643	-1.111196	-1.569726	-1.103661	-1.177620	-1.220849	-1.139089	-1.443591	-1.141742	-1.062173	-1.246284	-1.061257	-1.056953	-1.341178	-1.110890	-1.347196	-1.445567	-1.236364	-1.465740	-1.144591	-0.859906	-1.292123	-1.694145	-1.113654	-1.199552	-0.634992	-1.462030	-1.073844	-1.211718	-0.785021	-1.288852	-0.832316	-1.437963	-1.189388	-1.153275	-1.321270	-1.142181	-1.282573	-0.822634	-1.204543	-1.068492	-1.167097	-0.901014	-1.170779	-1.540094	-1.127209	-1.480832	-1.276485	-1.497496	-1.122684	-1.119101	-1.144240	-1.163570	-1.090089	-1.304369	-1.173220	-1.099871	-1.190513	-1.362042	-1.133141	-1.093367	-1.358182	-1.152113	-1.398302	-1.195111	-1.316475	-1.234743	-1.243898	-0.828301	-1.047953	-1.257355	-1.146936	-1.713064	-1.072694	-1.471207	-1.444054	-1.395958	-1.018596	-1.702086	-1.006665	-1.067374	-0.791338	-1.143435	-0.894006	-1.483731	-1.192156	-1.425082	-1.344690	-1.248405	-1.094938	-1.565282	-1.087854	-0.973780	-0.823987	-1.435247	-1.067730	-1.288703	-1.176529	-1.111210	-1.220150	-1.182972	-1.511125	-1.368529	-1.419611	NaN	-1.730654	-1.602033	-1.558724	-1.667419	-1.479231	-1.502227	-1.411194	-1.490287	-1.443213	-1.471831	-1.487829	-1.493651	-1.690529	-1.530219	-1.497656	-1.399492	-1.433640	-1.505933	-1.452780
chr5	2919394	2929468	2924431	-1.134487	-0.913917	-1.527909	-1.108214	-1.353188	-1.217320	-1.128606	-1.047908	-1.335784	-1.186061	-1.351072	-1.388930	-1.289713	-1.090106	-1.243649	-1.116608	-1.096632	-1.246805	-1.284531	-1.222203	-1.298246	-0.980522	-1.109309	-1.183875	-1.328309	-1.278818	-1.066100	-1.325258	-1.468616	-1.476478	-1.256359	-0.953229	-1.170610	-1.318422	-1.325141	-1.084757	-1.352180	-1.085330	-1.341475	-1.216338	-1.318743	-1.508576	-1.535687	-1.632215	-1.220347	-1.125829	-1.448777	-0.952561	-1.236182	-1.140486	-1.091756	-1.341124	-1.142333	-1.436560	-1.172238	-1.114352	-1.233447	-1.338863	-1.267116	-1.292254	-1.151338	-1.093759	-1.110259	-1.321215	-1.357653	-1.322622	-1.521750	-1.190926	-1.042797	-1.178586	-1.156247	-1.324134	-1.365258	-1.216376	-1.186686	-1.378060	-1.167235	-1.130495	-1.576562	-1.109574	-1.186596	-1.230553	-1.140301	-1.458532	-1.159158	-1.070127	-1.247971	-1.071101	-1.063199	-1.354598	-1.116104	-1.355934	-1.457833	-1.241398	-1.468505	-1.151345	-0.864582	-1.300090	-1.705883	-1.131703	-1.210931	-0.646712	-1.464797	-1.082900	-1.208987	-0.795146	-1.303224	-0.831973	-1.445717	-1.204529	-1.158339	-1.325166	-1.151493	-1.286622	-0.839111	-1.219696	-1.079277	-1.175940	-0.913344	-1.171437	-1.536373	-1.136556	-1.487759	-1.292822	-1.509439	-1.138344	-1.127477	-1.158285	-1.171139	-1.106071	-1.305394	-1.187185	-1.105779	-1.192412	-1.374375	-1.142316	-1.105028	-1.360983	-1.163727	-1.406140	-1.200898	-1.322857	-1.240572	-1.255421	-0.839897	-1.059033	-1.267376	-1.157209	-1.721942	-1.076100	-1.478597	-1.458515	-1.404211	-1.028025	-1.717329	-1.019304	-1.072386	-0.794152	-1.156076	-0.905733	-1.485461	-1.202219	-1.428853	-1.344970	-1.256433	-1.110953	-1.575609	-1.098324	-0.976896	-0.837337	-1.444733	-1.080664	-1.291899	-1.182222	-1.126219	-1.232794	-1.192638	-1.514998	-1.372754	-1.425333	-1.591292	-1.734999	-1.609074	-1.564014	-1.670494	-1.482716	-1.505505	-1.417963	-1.494249	-1.446255	-1.476140	-1.489918	-1.497009	-1.695690	-1.534083	-1.500215	-1.401765	-1.434738	-1.509784	-1.455057
chr5	2929469	2939580	2.934525e+06	-1.142746	-0.925487	-1.539337	-1.117006	-1.354967	-1.229589	-1.137568	-1.054990	-1.344852	-1.192421	-1.356909	-1.404861	-1.299022	-1.095513	-1.249379	-1.119797	-1.107167	-1.256573	-1.297313	-1.226892	-1.302660	-0.991064	-1.116765	-1.194647	-1.340655	-1.286482	-1.075182	-1.335828	-1.475768	-1.486308	-1.260972	-0.963289	-1.172398	-1.322414	-1.324558	-1.086972	-1.355721	-1.087187	-1.347648	-1.229558	-1.326753	-1.510851	-1.533526	-1.638747	-1.225611	-1.131909	-1.456392	-0.962435	-1.250243	-1.149611	-1.099330	-1.353327	-1.159345	-1.452585	-1.191121	-1.117275	-1.238953	-1.343478	-1.270958	-1.299090	-1.157549	-1.104274	-1.111637	-1.326156	-1.363078	-1.334559	-1.530928	-1.200010	-1.051658	-1.183451	-1.171784	-1.332823	-1.374464	-1.224149	-1.190338	-1.373429	-1.171169	-1.149935	-1.582852	-1.115815	-1.195724	-1.240361	-1.141594	-1.473237	-1.176556	-1.078144	-1.249742	-1.080849	-1.069303	-1.368066	-1.121505	-1.364612	-1.470089	-1.246551	-1.471630	-1.158494	-0.869679	-1.307821	-1.717454	-1.149904	-1.222170	-0.659163	-1.467148	-1.091986	-1.205947	-0.805483	-1.317976	-0.831512	-1.453506	-1.220037	-1.163751	-1.329092	-1.160968	-1.290442	-0.856112	-1.234930	-1.089570	-1.184434	-0.926400	-1.172060	-1.532390	-1.145817	-1.494181	-1.309652	-1.521408	-1.154218	-1.135982	-1.172468	-1.178816	-1.122436	-1.306369	-1.201524	-1.111787	-1.194348	-1.386940	-1.152262	-1.116735	-1.363512	-1.175751	-1.413967	-1.207073	-1.329351	-1.246207	-1.267056	-0.852181	-1.070148	-1.277658	-1.167852	-1.730370	-1.079969	-1.485854	-1.472622	-1.412222	-1.038004	-1.732623	-1.032285	-1.077880	-0.796906	-1.168804	-0.917892	-1.486778	-1.212367	-1.432598	-1.345181	-1.264634	-1.127115	-1.585812	-1.109022	-0.980196	-0.851027	-1.454106	-1.093946	-1.294926	-1.188403	-1.141414	-1.245704	-1.202536	-1.518080	-1.376166	-1.429821	-1.596852	-1.738305	-1.614692	-1.568161	-1.672872	-1.485548	-1.508099	-1.423299	-1.497475	-1.448682	-1.479554	-1.491561	-1.499705	-1.699689	-1.537155	-1.502375	-1.403466	-1.435687	-1.512838	-1.456922
chr5	2939581	2949641	2944611	-1.151100	-0.936763	-1.550523	-1.125865	-1.356910	-1.241718	-1.146539	-1.062066	-1.353509	-1.198730	-1.362801	-1.420776	-1.308382	-1.100976	-1.254844	-1.123364	-1.117198	-1.266761	-1.309713	-1.231438	-1.307193	-1.001633	-1.124130	-1.205261	-1.352979	-1.294225	-1.084323	-1.346076	-1.482690	-1.495671	-1.265426	-0.973426	-1.174053	-1.326129	-1.324161	-1.088881	-1.359300	-1.089138	-1.353376	-1.242401	-1.334757	-1.513180	-1.531135	-1.644973	-1.230741	-1.138321	-1.463432	-0.972635	-1.264093	-1.158713	-1.106666	-1.364937	-1.176133	-1.467816	-1.210138	-1.119796	-1.244237	-1.347949	-1.274466	-1.305566	-1.164045	-1.114704	-1.113262	-1.330949	-1.368294	-1.346473	-1.539546	-1.208722	-1.060377	-1.188362	-1.187269	-1.341416	-1.383515	-1.231771	-1.193498	-1.368584	-1.175427	-1.169353	-1.588550	-1.122365	-1.204932	-1.250204	-1.142973	-1.487579	-1.193808	-1.086192	-1.251603	-1.090414	-1.074101	-1.378853	-1.125940	-1.371501	-1.479892	-1.250753	-1.474388	-1.164474	-0.874054	-1.313847	-1.726565	-1.164535	-1.231040	-0.669614	-1.468739	-1.099254	-1.203317	-0.813895	-1.330016	-0.831096	-1.459747	-1.232649	-1.168349	-1.332261	-1.168662	-1.293325	-0.870044	-1.247131	-1.097444	-1.190975	-0.937323	-1.172539	-1.529031	-1.153140	-1.498961	-1.323423	-1.530994	-1.167028	-1.142861	-1.183889	-1.185028	-1.135769	-1.307136	-1.213231	-1.116679	-1.195943	-1.397128	-1.160748	-1.126123	-1.365355	-1.185643	-1.420226	-1.212289	-1.334624	-1.250578	-1.276402	-0.862483	-1.079029	-1.286066	-1.176627	-1.736785	-1.083399	-1.491561	-1.483594	-1.418451	-1.046371	-1.744864	-1.042900	-1.082605	-0.799068	-1.179022	-0.927891	-1.487535	-1.220531	-1.435601	-1.345324	-1.271327	-1.140115	-1.593858	-1.117719	-0.982988	-0.862210	-1.461514	-1.104800	-1.297211	-1.193686	-1.153668	-1.256206	-1.210601	-1.520305	-1.378665	-1.433004	-1.600900	-1.740561	-1.618768	-1.571105	-1.674527	-1.487643	-1.509960	-1.427106	-1.499863	-1.450440	-1.482001	-1.492730	-1.501669	-1.702483	-1.539370	-1.504042	-1.404604	-1.436439	-1.515035	-1.458316
chr5	2949642	2959641	2.954642e+06	-1.159532	-0.947689	-1.561406	-1.134795	-1.359016	-1.253630	-1.155475	-1.069093	-1.361684	-1.204958	-1.368707	-1.436584	-1.317757	-1.106489	-1.259994	-1.127311	-1.126650	-1.277321	-1.321661	-1.235823	-1.311845	-1.012176	-1.131383	-1.215666	-1.365219	-1.302014	-1.093484	-1.355960	-1.489351	-1.504496	-1.269719	-0.983622	-1.175578	-1.329555	-1.323949	-1.090469	-1.362906	-1.091201	-1.358627	-1.254787	-1.342702	-1.515568	-1.528575	-1.650845	-1.235752	-1.145064	-1.469837	-0.983101	-1.277644	-1.167737	-1.113755	-1.375894	-1.192588	-1.482180	-1.229174	-1.121882	-1.249277	-1.352283	-1.277626	-1.311658	-1.170798	-1.124983	-1.115124	-1.335562	-1.373284	-1.358285	-1.547587	-1.217043	-1.068916	-1.193291	-1.202592	-1.349888	-1.392381	-1.239202	-1.196175	-1.363615	-1.179986	-1.188613	-1.593625	-1.129211	-1.214160	-1.260025	-1.144432	-1.501451	-1.210814	-1.094240	-1.253550	-1.099726	-1.077734	-1.387106	-1.129389	-1.376742	-1.487397	-1.254011	-1.476633	-1.169183	-0.877556	-1.318379	-1.733453	-1.175755	-1.237759	-0.677859	-1.469808	-1.104808	-1.201211	-0.820403	-1.339344	-0.830766	-1.464522	-1.242392	-1.172015	-1.334701	-1.174610	-1.295437	-0.880868	-1.256462	-1.103277	-1.195845	-0.945921	-1.172901	-1.526373	-1.158691	-1.502429	-1.334111	-1.538335	-1.176878	-1.148159	-1.192663	-1.189818	-1.146089	-1.307722	-1.222305	-1.120473	-1.197194	-1.404988	-1.167514	-1.133316	-1.366676	-1.193352	-1.425015	-1.216424	-1.338700	-1.253853	-1.283563	-0.870611	-1.085809	-1.292594	-1.183476	-1.741522	-1.086204	-1.495876	-1.491805	-1.423120	-1.052975	-1.754223	-1.051142	-1.086391	-0.800704	-1.186852	-0.935673	-1.487957	-1.226798	-1.437909	-1.345427	-1.276521	-1.150092	-1.599945	-1.124441	-0.985210	-0.870886	-1.467132	-1.113221	-1.298883	-1.197904	-1.163088	-1.264331	-1.216845	-1.522961	-1.381656	-1.436776	-1.605743	-1.743192	-1.623644	-1.574598	-1.676472	-1.490166	-1.512176	-1.431625	-1.502737	-1.452540	-1.484912	-1.494115	-1.504022	-1.705772	-1.542011	-1.506079	-1.405923	-1.437369	-1.517651	-1.460001
chr5	2959642	2969641	2.964642e+06	-1.168091	-0.958298	-1.572012	-1.143855	-1.361302	-1.265335	-1.164403	-1.076080	-1.369353	-1.211117	-1.374619	-1.452306	-1.327187	-1.112098	-1.264812	-1.131664	-1.135531	-1.288285	-1.333167	-1.240067	-1.316644	-1.022713	-1.138551	-1.225898	-1.377406	-1.309864	-1.102686	-1.365519	-1.495761	-1.512778	-1.273888	-0.993931	-1.177005	-1.332720	-1.323913	-1.091735	-1.366562	-1.093410	-1.363407	-1.266748	-1.350598	-1.518027	-1.525892	-1.656363	-1.240697	-1.152186	-1.475604	-0.993848	-1.290904	-1.176687	-1.120646	-1.386222	-1.208718	-1.495713	-1.248249	-1.123528	-1.254086	-1.356512	-1.280446	-1.317395	-1.177834	-1.135116	-1.117239	-1.339989	-1.378059	-1.369998	-1.555088	-1.225018	-1.077304	-1.198260	-1.217753	-1.358265	-1.401095	-1.246457	-1.198395	-1.358569	-1.184852	-1.207729	-1.598106	-1.136388	-1.223414	-1.269839	-1.145970	-1.514851	-1.227612	-1.102314	-1.255578	-1.108796	-1.083255	-1.399770	-1.134817	-1.384712	-1.498967	-1.259126	-1.480406	-1.176710	-0.883286	-1.325168	-1.743828	-1.193020	-1.247910	-0.691091	-1.471108	-1.113295	-1.197790	-0.830571	-1.353913	-0.830292	-1.471839	-1.257538	-1.178032	-1.338485	-1.183891	-1.298452	-0.897852	-1.270757	-1.111775	-1.203010	-0.959650	-1.173468	-1.522095	-1.167064	-1.507310	-1.350860	-1.549639	-1.192093	-1.156383	-1.206226	-1.197263	-1.162216	-1.308640	-1.236510	-1.126445	-1.199204	-1.417192	-1.178564	-1.144384	-1.368517	-1.205517	-1.432374	-1.223109	-1.345065	-1.258733	-1.294550	-0.883673	-1.096166	-1.302841	-1.194318	-1.748396	-1.090942	-1.502400	-1.503915	-1.430073	-1.063607	-1.768554	-1.064096	-1.092615	-0.803199	-1.198887	-0.947901	-1.488239	-1.236471	-1.441514	-1.345613	-1.284695	-1.165477	-1.609096	-1.134906	-0.988853	-0.884484	-1.475623	-1.126444	-1.301262	-1.204795	-1.177636	-1.277022	-1.226603	-1.527691	-1.387033	-1.443378	-1.614438	-1.747592	-1.632399	-1.580724	-1.679795	-1.494770	-1.516098	-1.439573	-1.507976	-1.456296	-1.490049	-1.496543	-1.508255	-1.711423	-1.546709	-1.509945	-1.408087	-1.439180	-1.522291	-1.463108
chr5	2969642	2979641	2.974642e+06	-1.176833	-0.968628	-1.582382	-1.153085	-1.363785	-1.276851	-1.173354	-1.083052	-1.376494	-1.217225	-1.380542	-1.467977	-1.336730	-1.117824	-1.269284	-1.136449	-1.143865	-1.299691	-1.344242	-1.244202	-1.321607	-1.033266	-1.145667	-1.235995	-1.389570	-1.317788	-1.111943	-1.374791	-1.501919	-1.520509	-1.277970	-1.004409	-1.178380	-1.335655	-1.324043	-1.092676	-1.370303	-1.095806	-1.367727	-1.278332	-1.358447	-1.520570	-1.523124	-1.661525	-1.245629	-1.159735	-1.480743	-1.004892	-1.303874	-1.185566	-1.127397	-1.395952	-1.224537	-1.508436	-1.267390	-1.124736	-1.258697	-1.360670	-1.282944	-1.322811	-1.185189	-1.145114	-1.119629	-1.344219	-1.382609	-1.381610	-1.562069	-1.232688	-1.085576	-1.203294	-1.232768	-1.366571	-1.409685	-1.253552	-1.200183	-1.353476	-1.190037	-1.226730	-1.602020	-1.143934	-1.232698	-1.279658	-1.147586	-1.527780	-1.244244	-1.110436	-1.257674	-1.117645	-1.088871	-1.412697	-1.140517	-1.392776	-1.510880	-1.264499	-1.484627	-1.184701	-0.889504	-1.331951	-1.754221	-1.210684	-1.258116	-0.705203	-1.472087	-1.121916	-1.194136	-0.841160	-1.369041	-0.829914	-1.479291	-1.273179	-1.184625	-1.342388	-1.193546	-1.301296	-0.915587	-1.285314	-1.119986	-1.210017	-0.974201	-1.174081	-1.517533	-1.175456	-1.511851	-1.368337	-1.561247	-1.207729	-1.164893	-1.220212	-1.204980	-1.179004	-1.309618	-1.251305	-1.132730	-1.201381	-1.429794	-1.190580	-1.155730	-1.370219	-1.218294	-1.439916	-1.230286	-1.351695	-1.263576	-1.305750	-0.897636	-1.106695	-1.313540	-1.205752	-1.755024	-1.096240	-1.509010	-1.515720	-1.436971	-1.075006	-1.783146	-1.077674	-1.099412	-0.805774	-1.211183	-0.960673	-1.488142	-1.246426	-1.445292	-1.345865	-1.293284	-1.181278	-1.618202	-1.145750	-0.992848	-0.898663	-1.484150	-1.140294	-1.303481	-1.212286	-1.192583	-1.290223	-1.236764	-1.532507	-1.392542	-1.449974	-1.623362	-1.751752	-1.641413	-1.586858	-1.683004	-1.499576	-1.520063	-1.447544	-1.513436	-1.460135	-1.495209	-1.498961	-1.512608	-1.716941	-1.551483	-1.514145	-1.410086	-1.441203	-1.526988	-1.466389
chr5	2979642	2989641	2.984642e+06	-1.185786	-0.978678	-1.592523	-1.162476	-1.366469	-1.288151	-1.182338	-1.089999	-1.383056	-1.223275	-1.386461	-1.483577	-1.346402	-1.123664	-1.273377	-1.141676	-1.151659	-1.311532	-1.354854	-1.248242	-1.326736	-1.043809	-1.152741	-1.245947	-1.401704	-1.325765	-1.121236	-1.383776	-1.507802	-1.527658	-1.281985	-1.015069	-1.179748	-1.338386	-1.324333	-1.093277	-1.374151	-1.098415	-1.371594	-1.289549	-1.366215	-1.523194	-1.520300	-1.666312	-1.250575	-1.167726	-1.485245	-1.016210	-1.316523	-1.194334	-1.134043	-1.405096	-1.240001	-1.520325	-1.286555	-1.125514	-1.263132	-1.364777	-1.285130	-1.327923	-1.192873	-1.154948	-1.122308	-1.348228	-1.386911	-1.393087	-1.568515	-1.240062	-1.093740	-1.208389	-1.247610	-1.374801	-1.418140	-1.260478	-1.201551	-1.348379	-1.195530	-1.245581	-1.605383	-1.151858	-1.241985	-1.289468	-1.149275	-1.540206	-1.260701	-1.118600	-1.259816	-1.126263	-1.094432	-1.425483	-1.146326	-1.400677	-1.522804	-1.269991	-1.489198	-1.192898	-0.896031	-1.338540	-1.764300	-1.228181	-1.268049	-0.719766	-1.472705	-1.130399	-1.190381	-0.851852	-1.384243	-0.829728	-1.486647	-1.288796	-1.191639	-1.346276	-1.203297	-1.303872	-0.933530	-1.299657	-1.127653	-1.216649	-0.989094	-1.174745	-1.512832	-1.183597	-1.515923	-1.386009	-1.572832	-1.223296	-1.173439	-1.234220	-1.212741	-1.195948	-1.310657	-1.266229	-1.139162	-1.203696	-1.442388	-1.203246	-1.167021	-1.371736	-1.231305	-1.447417	-1.237737	-1.358402	-1.268221	-1.316805	-0.912086	-1.117072	-1.324349	-1.217451	-1.761208	-1.101954	-1.515551	-1.526790	-1.443604	-1.086844	-1.797535	-1.091486	-1.106590	-0.808398	-1.223344	-0.973591	-1.487645	-1.256376	-1.449169	-1.346209	-1.302049	-1.197010	-1.626929	-1.156634	-0.997115	-0.912984	-1.492425	-1.154378	-1.305438	-1.220171	-1.207449	-1.303535	-1.247025	-1.537556	-1.398342	-1.456781	-1.632798	-1.755785	-1.651001	-1.593194	-1.686177	-1.504734	-1.524189	-1.455785	-1.519282	-1.464174	-1.500543	-1.501427	-1.517215	-1.722492	-1.556477	-1.518817	-1.411971	-1.443502	-1.531885	-1.469946
chr5	2989642	2999641	2.994642e+06	-1.194966	-0.988447	-1.602430	-1.172019	-1.369356	-1.299214	-1.191364	-1.096905	-1.388981	-1.229251	-1.392368	-1.499074	-1.356194	-1.129622	-1.277062	-1.147350	-1.158924	-1.323790	-1.364974	-1.252196	-1.332030	-1.054312	-1.159765	-1.255735	-1.413794	-1.333771	-1.130549	-1.392469	-1.513386	-1.534198	-1.285946	-1.025917	-1.181148	-1.340935	-1.324782	-1.093518	-1.378122	-1.101261	-1.375001	-1.300408	-1.373862	-1.525881	-1.517432	-1.670709	-1.255550	-1.176155	-1.489101	-1.027782	-1.328819	-1.202947	-1.140623	-1.413670	-1.255076	-1.531366	-1.305688	-1.125870	-1.267408	-1.368859	-1.286999	-1.332751	-1.200888	-1.164581	-1.125285	-1.352002	-1.390950	-1.404381	-1.574405	-1.247145	-1.101805	-1.213542	-1.262259	-1.382944	-1.426440	-1.267226	-1.202517	-1.343312	-1.201319	-1.264241	-1.608212	-1.160163	-1.251236	-1.299240	-1.151030	-1.552110	-1.276968	-1.126794	-1.261977	-1.134639	-1.099951	-1.438112	-1.152243	-1.408397	-1.534747	-1.275610	-1.494128	-1.201268	-0.902856	-1.344955	-1.774052	-1.245470	-1.277704	-0.734730	-1.472961	-1.138731	-1.186560	-0.862623	-1.399465	-0.829807	-1.493907	-1.304330	-1.199092	-1.350122	-1.213152	-1.306180	-0.951649	-1.313744	-1.134800	-1.222921	-1.004263	-1.175471	-1.508009	-1.191476	-1.519556	-1.403839	-1.584398	-1.238765	-1.182004	-1.248261	-1.220541	-1.213025	-1.311783	-1.281259	-1.145748	-1.206174	-1.454926	-1.216566	-1.178261	-1.373084	-1.244535	-1.454873	-1.245432	-1.365175	-1.272660	-1.327699	-0.926985	-1.127287	-1.335232	-1.229396	-1.766962	-1.108054	-1.522061	-1.537100	-1.449973	-1.099099	-1.811701	-1.105513	-1.114130	-0.811111	-1.235333	-0.986603	-1.486741	-1.266329	-1.453173	-1.346669	-1.310980	-1.212657	-1.635247	-1.167534	-1.001674	-0.927423	-1.500425	-1.168689	-1.307118	-1.228435	-1.222193	-1.316932	-1.257374	-1.542613	-1.404171	-1.463518	-1.642329	-1.759507	-1.660764	-1.599457	-1.689161	-1.510009	-1.528291	-1.463936	-1.525241	-1.468232	-1.505811	-1.503813	-1.521868	-1.727838	-1.561469	-1.523752	-1.413656	-1.445970	-1.536762	-1.473616
chr5	2999642	3009670	3004656	-1.204402	-0.997953	-1.612106	-1.181710	-1.372455	-1.310033	-1.200459	-1.103782	-1.394229	-1.235150	-1.398256	-1.514445	-1.366104	-1.135711	-1.280307	-1.153485	-1.165688	-1.336454	-1.374596	-1.256081	-1.337495	-1.064764	-1.166732	-1.265346	-1.425832	-1.341786	-1.139878	-1.400875	-1.518649	-1.540125	-1.289855	-1.036969	-1.182614	-1.343320	-1.325388	-1.093392	-1.382224	-1.104374	-1.377938	-1.310923	-1.381368	-1.528614	-1.514521	-1.674701	-1.260569	-1.185019	-1.492312	-1.039610	-1.340748	-1.211378	-1.147188	-1.421715	-1.269754	-1.541573	-1.324761	-1.125810	-1.271541	-1.372950	-1.288536	-1.337315	-1.209233	-1.173987	-1.128569	-1.355551	-1.394732	-1.415455	-1.579721	-1.253957	-1.109794	-1.218748	-1.276710	-1.391003	-1.434581	-1.273788	-1.203100	-1.338304	-1.207405	-1.282688	-1.610529	-1.168854	-1.260426	-1.308952	-1.152831	-1.563490	-1.293040	-1.135024	-1.264144	-1.142767	-1.105469	-1.450640	-1.158302	-1.415966	-1.546788	-1.281389	-1.499444	-1.209829	-0.910008	-1.351252	-1.783517	-1.262615	-1.287127	-0.750125	-1.472854	-1.146940	-1.182681	-0.873513	-1.414729	-0.830211	-1.501108	-1.319820	-1.207053	-1.353918	-1.223175	-1.308227	-0.970039	-1.327609	-1.141495	-1.228877	-1.019745	-1.176270	-1.503045	-1.199132	-1.522792	-1.421868	-1.596003	-1.254188	-1.190603	-1.262434	-1.228419	-1.230313	-1.313023	-1.296476	-1.152533	-1.208858	-1.467432	-1.230629	-1.189512	-1.374283	-1.258040	-1.462321	-1.253384	-1.372038	-1.276900	-1.338484	-0.942379	-1.137398	-1.346201	-1.241637	-1.772319	-1.114548	-1.528607	-1.546683	-1.456114	-1.111810	-1.825693	-1.119818	-1.122055	-0.813963	-1.247174	-0.999721	-1.485422	-1.276359	-1.457358	-1.347279	-1.320113	-1.228282	-1.643174	-1.178481	-1.006571	-0.942050	-1.508175	-1.183297	-1.308521	-1.237100	-1.236859	-1.330475	-1.267857	-1.547840	-1.410216	-1.470423	-1.652262	-1.763031	-1.671039	-1.605860	-1.692038	-1.515569	-1.532498	-1.472265	-1.531492	-1.472438	-1.511176	-1.506175	-1.526714	-1.733159	-1.566616	-1.529112	-1.415193	-1.448680	-1.541774	-1.477515
chr5	3009671	3019670	3.014671e+06	-1.214090	-1.007210	-1.621525	-1.191518	-1.375750	-1.320581	-1.209624	-1.110631	-1.398756	-1.240948	-1.404100	-1.529634	-1.376095	-1.141922	-1.283077	-1.160062	-1.171961	-1.349468	-1.383692	-1.259899	-1.343110	-1.075126	-1.173601	-1.274740	-1.437760	-1.349759	-1.149203	-1.408973	-1.523548	-1.545421	-1.293698	-1.048204	-1.184184	-1.345551	-1.326150	-1.092898	-1.386445	-1.107756	-1.380384	-1.321079	-1.388700	-1.531364	-1.511575	-1.678271	-1.265623	-1.194296	-1.494875	-1.051658	-1.352261	-1.219582	-1.153760	-1.429240	-1.283980	-1.550937	-1.343689	-1.125341	-1.275520	-1.377072	-1.289728	-1.341610	-1.217874	-1.183116	-1.132167	-1.358883	-1.398261	-1.426241	-1.584426	-1.260498	-1.117705	-1.223977	-1.290919	-1.398961	-1.442535	-1.280137	-1.203315	-1.333400	-1.213779	-1.300851	-1.612336	-1.177906	-1.269513	-1.318545	-1.154655	-1.574313	-1.308870	-1.143271	-1.266299	-1.150616	-1.110944	-1.462937	-1.164449	-1.423303	-1.558820	-1.287275	-1.505080	-1.218477	-0.917417	-1.357384	-1.792593	-1.279423	-1.296229	-0.765741	-1.472378	-1.154931	-1.178798	-0.884399	-1.429822	-0.830991	-1.508177	-1.335077	-1.215463	-1.357600	-1.233276	-1.309993	-0.988526	-1.341082	-1.147704	-1.234487	-1.035365	-1.177144	-1.497982	-1.206494	-1.525618	-1.439863	-1.607518	-1.269381	-1.199118	-1.276628	-1.236295	-1.247631	-1.314381	-1.311736	-1.159449	-1.211748	-1.479752	-1.245320	-1.200651	-1.375346	-1.271665	-1.469684	-1.261489	-1.378908	-1.280898	-1.349042	-0.958082	-1.147312	-1.357111	-1.254039	-1.777230	-1.121354	-1.535148	-1.555422	-1.461962	-1.124818	-1.839342	-1.134251	-1.130288	-0.816962	-1.258709	-1.012753	-1.483711	-1.286383	-1.461701	-1.348067	-1.329349	-1.243702	-1.650617	-1.189340	-1.011768	-0.956710	-1.515586	-1.198050	-1.309630	-1.246049	-1.251266	-1.344020	-1.278366	-1.553175	-1.416407	-1.477435	-1.662477	-1.766312	-1.681718	-1.612336	-1.694764	-1.521348	-1.536760	-1.480674	-1.537945	-1.476746	-1.516564	-1.508461	-1.531693	-1.738396	-1.571857	-1.534841	-1.416566	-1.451601	-1.546861	-1.481601
chr5	3019671	3029670	3.024671e+06	-1.224024	-1.016239	-1.630663	-1.201416	-1.379230	-1.330846	-1.218853	-1.117457	-1.402534	-1.246620	-1.409869	-1.544587	-1.386131	-1.148240	-1.285335	-1.167062	-1.177751	-1.362776	-1.392243	-1.263656	-1.348843	-1.085375	-1.180337	-1.283871	-1.449517	-1.357647	-1.158515	-1.416757	-1.528040	-1.550068	-1.297462	-1.059598	-1.185893	-1.347618	-1.327060	-1.092030	-1.390759	-1.111395	-1.382321	-1.330875	-1.395823	-1.534110	-1.508598	-1.681413	-1.270696	-1.203964	-1.496795	-1.063878	-1.363317	-1.227526	-1.160362	-1.436249	-1.297703	-1.559465	-1.362387	-1.124469	-1.279324	-1.381240	-1.290574	-1.345622	-1.226786	-1.191932	-1.136077	-1.362008	-1.401541	-1.436674	-1.588492	-1.266768	-1.125535	-1.229188	-1.304850	-1.406801	-1.450284	-1.286248	-1.203174	-1.328639	-1.220435	-1.318659	-1.613644	-1.187305	-1.278465	-1.327967	-1.156478	-1.584556	-1.324415	-1.151511	-1.268422	-1.158162	-1.116385	-1.474987	-1.170690	-1.430410	-1.570840	-1.293263	-1.511021	-1.227184	-0.925069	-1.363366	-1.801263	-1.295858	-1.305009	-0.781498	-1.471546	-1.162684	-1.174950	-0.895258	-1.444656	-0.832191	-1.515102	-1.350055	-1.224315	-1.361148	-1.243447	-1.311475	-1.007093	-1.354133	-1.153468	-1.239776	-1.051081	-1.178094	-1.492830	-1.213560	-1.528069	-1.457759	-1.618909	-1.284283	-1.207508	-1.290846	-1.244161	-1.264935	-1.315869	-1.327029	-1.166490	-1.214848	-1.491851	-1.260619	-1.211649	-1.376311	-1.285379	-1.476955	-1.269704	-1.385763	-1.284676	-1.359354	-0.974036	-1.157026	-1.367924	-1.266572	-1.781698	-1.128439	-1.541695	-1.563317	-1.467519	-1.138063	-1.852611	-1.148781	-1.138816	-0.820126	-1.269880	-1.025625	-1.481640	-1.296406	-1.466198	-1.349072	-1.338674	-1.258881	-1.657568	-1.200083	-1.017256	-0.971375	-1.522652	-1.212923	-1.310453	-1.255236	-1.265359	-1.357549	-1.288883	-1.558255	-1.422321	-1.484095	-1.672258	-1.769161	-1.692060	-1.618456	-1.697162	-1.526937	-1.540790	-1.488600	-1.544136	-1.480863	-1.521605	-1.510512	-1.536462	-1.743213	-1.576836	-1.540528	-1.417705	-1.454528	-1.551676	-1.485591
chr5	3029671	3039670	3.034671e+06	-1.234230	-1.025084	-1.639532	-1.211407	-1.382891	-1.340857	-1.228170	-1.124275	-1.405566	-1.252155	-1.415552	-1.559302	-1.396196	-1.154667	-1.287054	-1.174494	-1.183093	-1.376362	-1.400257	-1.267367	-1.354678	-1.095522	-1.186933	-1.292721	-1.461071	-1.365430	-1.167823	-1.424244	-1.532104	-1.554073	-1.301157	-1.071165	-1.187772	-1.349506	-1.328117	-1.090799	-1.395151	-1.115296	-1.383748	-1.340349	-1.402729	-1.536848	-1.505599	-1.684138	-1.275780	-1.214012	-1.498084	-1.076262	-1.373909	-1.235203	-1.167030	-1.442770	-1.310908	-1.567192	-1.380816	-1.123205	-1.282943	-1.385491	-1.291079	-1.349344	-1.235968	-1.200433	-1.140307	-1.364937	-1.404595	-1.446740	-1.591906	-1.272786	-1.133293	-1.234357	-1.318508	-1.414531	-1.457849	-1.292122	-1.202682	-1.324041	-1.227384	-1.336091	-1.614463	-1.197064	-1.287271	-1.337207	-1.158288	-1.594234	-1.339681	-1.159742	-1.270503	NaN	-1.121930	-1.487048	-1.177195	-1.437446	-1.583117	-1.299497	-1.517415	-1.236118	-0.933142	-1.369359	-1.809703	-1.312262	-1.313662	-0.797693	-1.470350	-1.170365	-1.171093	-0.906318	-1.459492	-0.833894	-1.522026	-1.365061	-1.233803	-1.364627	-1.253926	-1.312702	-1.026158	-1.367035	-1.158958	-1.244886	-1.067225	-1.179146	-1.487482	-1.220489	-1.530234	-1.475925	-1.630405	-1.299176	-1.215930	-1.305415	-1.252197	-1.282594	-1.317539	-1.342702	-1.173822	-1.218235	-1.503970	-1.276868	-1.222734	-1.377231	-1.299482	-1.484297	-1.278193	-1.392746	-1.288345	-1.369644	-0.990571	-1.166762	-1.378853	-1.279504	-1.785832	-1.135945	-1.548412	-1.570539	-1.472914	-1.151803	-1.865777	-1.163717	-1.147842	-0.823539	-1.280890	-1.038580	-1.479194	-1.306680	-1.470945	-1.350369	-1.348287	-1.274151	-1.664184	-1.210951	-1.023156	-0.986367	-1.529528	-1.228244	-1.311022	-1.264847	-1.279411	-1.371366	-1.299635	-1.562948	-1.427803	-1.490243	-1.681329	-1.771564	-1.701760	-1.624076	-1.699199	-1.532170	-1.544493	-1.495857	-1.549883	-1.484684	-1.526186	-1.512302	-1.540890	-1.747524	-1.581425	-1.545978	-1.418627	-1.457365	-1.556100	-1.489364
chr5	3039671	3049670	3.044671e+06	-1.244706	-1.033757	-1.648132	-1.221487	-1.386717	-1.350627	-1.237584	-1.131081	-1.407856	-1.257537	-1.421135	-1.573754	-1.406253	-1.161197	-1.288204	-1.182348	-1.188014	-1.390192	-1.407718	-1.271040	-1.360593	-1.105557	-1.193393	-1.301259	-1.472370	-1.373069	-1.177121	-1.431423	-1.535722	-1.557439	-1.304794	-1.082895	-1.189829	-1.351196	-1.329316	-1.089226	-1.399601	-1.119457	-1.384661	-1.349523	-1.409392	-1.539567	-1.502590	-1.686449	-1.280862	-1.224396	-1.498737	-1.088795	-1.384014	-1.242602	-1.173784	-1.448814	-1.323561	-1.574136	-1.398908	-1.121574	-1.286350	-1.389860	-1.291254	-1.352747	-1.245404	-1.208605	-1.144862	-1.367664	-1.407448	-1.456427	-1.594641	-1.278552	-1.140985	-1.239465	-1.331882	-1.422152	-1.465240	-1.297754	-1.201838	-1.319624	-1.234626	-1.353097	-1.614794	-1.207168	-1.295915	-1.346244	-1.160072	-1.603348	-1.354659	-1.167950	-1.272521	-1.172329	-1.127402	-1.498698	-1.183774	-1.444158	-1.595221	-1.305781	-1.524054	-1.244940	-0.941357	-1.375185	-1.817607	-1.328034	-1.321882	-0.813711	-1.468834	-1.177703	-1.167401	-0.917176	-1.473754	-0.836074	-1.528702	-1.379549	-1.243587	-1.367910	-1.264347	-1.313632	-1.045060	-1.379314	-1.164015	-1.249660	-1.083210	-1.180262	-1.482135	-1.227038	-1.532080	-1.493707	-1.641592	-1.313489	-1.224063	-1.319833	-1.260126	-1.299975	-1.319356	-1.358226	-1.181192	-1.221786	-1.515651	-1.293497	-1.233495	-1.378099	-1.313479	-1.491460	-1.286647	-1.399607	-1.291805	-1.379547	-1.007087	-1.176186	-1.389486	-1.292374	-1.789498	-1.143596	-1.555078	-1.576836	-1.477968	-1.165523	-1.878363	-1.178511	-1.157076	-0.827093	-1.291324	-1.051131	-1.476497	-1.316892	-1.475773	-1.351962	-1.357850	-1.288980	-1.670245	-1.221577	-1.029264	-1.001159	-1.535977	-1.243465	-1.311337	-1.274528	-1.292893	-1.384990	-1.310234	-1.567379	-1.432994	-1.496053	-1.689908	-1.773640	-1.711040	-1.629356	-1.700959	-1.537163	-1.547973	-1.502654	-1.555326	-1.488309	-1.530440	-1.513905	-1.545089	-1.751476	-1.585747	-1.551291	-1.419392	-1.460162	-1.560255	-1.492999
chr5	3049671	3059725	3054698	-1.255475	-1.042278	-1.656481	-1.231691	-1.390690	-1.360190	-1.247124	-1.137877	-1.409425	-1.262764	-1.426620	-1.587947	-1.416289	-1.167841	-1.288760	-1.190624	-1.192556	-1.404266	-1.414634	-1.274698	-1.366586	-1.115495	-1.199743	-1.309479	-1.483399	-1.380536	-1.186434	-1.438292	-1.538895	-1.560188	-1.308388	-1.094793	-1.192057	-1.352668	-1.330654	-1.087328	-1.404097	-1.123895	-1.385050	-1.358431	-1.415806	-1.542263	-1.499583	-1.688345	-1.285938	-1.235093	-1.498742	-1.101491	-1.393644	-1.249733	-1.180655	-1.454417	-1.335661	-1.580329	-1.416648	-1.119599	-1.289536	-1.394383	-1.291113	-1.355820	-1.255092	-1.216458	-1.149754	-1.370189	-1.410145	-1.465747	-1.596682	-1.284076	-1.148647	-1.244505	-1.344994	-1.429687	-1.472490	-1.303153	-1.200637	-1.315385	-1.242173	-1.369675	-1.614633	-1.217627	-1.304420	-1.355083	-1.161822	-1.611915	-1.369382	-1.176148	-1.274447	-1.178943	-1.132958	-1.510256	-1.190627	-1.450725	-1.607459	-1.312308	-1.531111	-1.253872	-0.949916	-1.381032	-1.825197	-1.343575	-1.329906	-0.829934	-1.466965	-1.184895	-1.163803	-0.928103	-1.487794	-0.838790	-1.535318	-1.393894	-1.253899	-1.371087	-1.274982	-1.314305	-1.064309	-1.391289	-1.168813	-1.254260	-1.099437	-1.181464	-1.476659	-1.233405	-1.533708	-1.511561	-1.652758	-1.327573	-1.232103	-1.334478	-1.268159	-1.317525	-1.321378	-1.374033	-1.188790	-1.225576	-1.527172	-1.310922	-1.244199	-1.378962	-1.327732	-1.498648	-1.295270	-1.406522	-1.295174	-1.389321	-1.023987	-1.185563	-1.400086	-1.305514	-1.792807	-1.151577	-1.561869	-1.582418	-1.482837	-1.179548	-1.890710	-1.193518	-1.166775	-0.830887	-1.301456	-1.063595	-1.473528	-1.327360	-1.480795	-1.353921	-1.367615	-1.303764	-1.675951	-1.232265	-1.035727	-1.016136	-1.542197	-1.258977	-1.311436	-1.284511	-1.306154	-1.398783	-1.320950	-1.572133	-1.438574	-1.502300	-1.699103	-1.775653	-1.721132	-1.634996	-1.702650	-1.542572	-1.551691	-1.509887	-1.561177	-1.492225	-1.534908	-1.515536	-1.549612	-1.755585	-1.590371	-1.557180	-1.420109	-1.463307	-1.564686	-1.496980
chr5	3059726	3069725	3.064726e+06	-1.266504	-1.050604	-1.664548	-1.242006	-1.394769	-1.369523	-1.256766	-1.144626	-1.410295	-1.267801	-1.431974	-1.601801	-1.426241	-1.174567	-1.288693	-1.199276	-1.196740	-1.418505	-1.420977	-1.278333	-1.372626	-1.125287	-1.205968	-1.317331	-1.494076	-1.387768	-1.195723	-1.444818	-1.541614	-1.562320	-1.311909	-1.106780	-1.194432	-1.353905	-1.332129	-1.085144	-1.408593	-1.128596	-1.384903	-1.367040	-1.421929	-1.544930	-1.496607	-1.689810	-1.290988	-1.246006	-1.498095	-1.114287	-1.402770	-1.256566	-1.187633	-1.459588	-1.347148	-1.585759	-1.433930	-1.117314	-1.292493	-1.399060	-1.290678	-1.358537	-1.264969	-1.223973	-1.154974	-1.372492	-1.412714	-1.474666	-1.598007	-1.289335	-1.156279	-1.249439	-1.357795	-1.437115	-1.479591	-1.308305	-1.199078	-1.311332	-1.249999	-1.385728	-1.613966	-1.228385	-1.312757	-1.363696	-1.163522	-1.619902	-1.383808	-1.184314	-1.276244	-1.185220	-1.138572	-1.521661	-1.197768	-1.457101	-1.619754	-1.319092	-1.538553	-1.262880	-0.958769	-1.386892	-1.832439	-1.358782	-1.337717	-0.846260	-1.464759	-1.191899	-1.160343	-0.939047	-1.501518	-0.842049	-1.541846	-1.408004	-1.264680	-1.374153	-1.285785	-1.314728	-1.083828	-1.402887	-1.173349	-1.258692	-1.115806	-1.182746	-1.471087	-1.239579	-1.535142	-1.529382	-1.663838	-1.341341	-1.239988	-1.349285	-1.276265	-1.335140	-1.323610	-1.390062	-1.196591	-1.229577	-1.538426	-1.329062	-1.254769	-1.379827	-1.342167	-1.505836	-1.304003	-1.413459	-1.298455	-1.398899	-1.041166	-1.194853	-1.410570	-1.318868	-1.795731	-1.159850	-1.568759	-1.587268	-1.487511	-1.193789	-1.902752	-1.208634	-1.176925	-0.834916	-1.311228	-1.075897	-1.470334	-1.338094	-1.485995	-1.356267	-1.377553	-1.318433	-1.681301	-1.242985	-1.042505	-1.031213	-1.548192	-1.274703	-1.311331	-1.294738	-1.319114	-1.412687	-1.331725	-1.576710	-1.443953	-1.508337	-1.707917	-1.777394	-1.730977	-1.640406	-1.704087	-1.547823	-1.555260	-1.516795	-1.566810	-1.496024	-1.539103	-1.517034	-1.553983	-1.759424	-1.594809	-1.563029	-1.420719	-1.466476	-1.568929	-1.500888
chr5	3069726	3079725	3.074726e+06	-1.277757	-1.058683	-1.672292	-1.252411	-1.398909	-1.378604	-1.266478	-1.151296	-1.410506	-1.272614	-1.437169	-1.615243	-1.436039	-1.181347	-1.287981	-1.208256	-1.200582	-1.432828	-1.426726	-1.281944	-1.378676	-1.134871	-1.212055	-1.324771	-1.504327	-1.394694	-1.204944	-1.450972	-1.543879	-1.563839	-1.315319	-1.118774	-1.196921	-1.354899	-1.333739	-1.082721	-1.413055	-1.133548	-1.384210	-1.375312	-1.427723	-1.547566	-1.493685	-1.690844	-1.295983	-1.257037	-1.496806	-1.127112	-1.411370	-1.263066	-1.194698	-1.464346	-1.357975	-1.590430	-1.450655	-1.114755	-1.295218	-1.403878	-1.289966	-1.360869	-1.274955	-1.231139	-1.160514	-1.374555	-1.415186	-1.483157	-1.598614	-1.294314	-1.163872	-1.254233	-1.370238	-1.444421	-1.486536	-1.313198	-1.197165	-1.307462	-1.258076	-1.401180	-1.612783	-1.239370	-1.320889	-1.372069	-1.165143	-1.627292	-1.397891	-1.192426	-1.277881	-1.191134	-1.144167	-1.532764	-1.205150	-1.463195	-1.631930	-1.326093	-1.546275	-1.271861	-0.967795	-1.392706	-1.839249	-1.373443	-1.345246	-0.862452	-1.462270	-1.198619	-1.157082	-0.949875	-1.514721	-0.845828	-1.548213	-1.421680	-1.275772	-1.377087	-1.296620	-1.314926	-1.103374	-1.413966	-1.177588	-1.262940	-1.132090	-1.184088	-1.465501	-1.245502	-1.536392	-1.546921	-1.674683	-1.354622	-1.247602	-1.364072	-1.284341	-1.352564	-1.326026	-1.406113	-1.204496	-1.233732	-1.549223	-1.347661	-1.265048	-1.380688	-1.356599	-1.512921	-1.312718	-1.420330	-1.301622	-1.408136	-1.058369	-1.203948	-1.420769	-1.332270	-1.798237	-1.168303	-1.575654	-1.591352	-1.491940	-1.208040	-1.914323	-1.223624	-1.187394	-0.839129	-1.320520	-1.087878	-1.466986	-1.349021	-1.491313	-1.359000	-1.387554	-1.332810	-1.686263	-1.253615	-1.049480	-1.046170	-1.553922	-1.290429	-1.311063	-1.305047	-1.331599	-1.426539	-1.342412	-1.582086	-1.450276	-1.515486	-1.718164	-1.779170	-1.742729	-1.646728	-1.705497	-1.554044	-1.559445	-1.524833	-1.573417	-1.500533	-1.543845	-1.518712	-1.559143	-1.763796	-1.600003	-1.570140	-1.421353	-1.470402	-1.573882	-1.505575
chr5	3079726	3089734	3084730	-1.289272	-1.066518	-1.679726	-1.262948	-1.403097	-1.387478	-1.276287	-1.157904	-1.410111	-1.277201	-1.442212	-1.628297	-1.445675	-1.188200	-1.286615	-1.217578	-1.204135	-1.447232	-1.431889	-1.285561	-1.384742	-1.144243	-1.218023	-1.331809	-1.514144	-1.401293	-1.214112	-1.456774	-1.545721	-1.564767	-1.318609	-1.130768	-1.199516	-1.355653	-1.335490	-1.080103	-1.417496	-1.138771	-1.382976	-1.383272	-1.433201	-1.550191	-1.490817	-1.691463	-1.300928	-1.268169	-1.494895	-1.139958	-1.419477	-1.269261	-1.201872	-1.468739	-1.368161	-1.594385	-1.466815	-1.111945	-1.297713	-1.408846	-1.288992	-1.362817	-1.285022	-1.237993	-1.166396	-1.376376	-1.417613	-1.491238	-1.598517	-1.299042	-1.171461	-1.258894	-1.382339	-1.451637	-1.493355	-1.317851	-1.194897	-1.303757	-1.266425	-1.416062	-1.611075	-1.250564	-1.328822	-1.380244	-1.166667	-1.634106	-1.411673	-1.200504	-1.279345	-1.196703	-1.149754	-1.543575	-1.212808	-1.469015	-1.643984	-1.333346	-1.554271	-1.280839	-0.977004	-1.398487	-1.845652	-1.387566	-1.352530	-0.878502	-1.459543	-1.205051	-1.154027	-0.960602	-1.527394	-0.850134	-1.554449	-1.434932	-1.287165	-1.379916	-1.307498	-1.314941	-1.122969	-1.424552	-1.181571	-1.267067	-1.148283	-1.185491	-1.459920	-1.251196	-1.537489	-1.564180	-1.685311	-1.367447	-1.254938	-1.378849	-1.292398	-1.369771	-1.328624	-1.422196	-1.212515	-1.238036	-1.559539	-1.366710	-1.275036	-1.381554	-1.371038	-1.519892	-1.321401	-1.427144	-1.304693	-1.417027	-1.075579	-1.212880	-1.430662	-1.345736	-1.800335	-1.176942	-1.582545	-1.594718	-1.496128	-1.222293	-1.925444	-1.238466	-1.198164	-0.843515	-1.329357	-1.099561	-1.463514	-1.360200	-1.496759	-1.362142	-1.397652	-1.346922	-1.690886	-1.264179	-1.056621	-1.060985	-1.559431	-1.306153	-1.310693	-1.315413	-1.343634	-1.440365	-1.353020	-1.587074	-1.456143	-1.522187	-1.727534	-1.780584	-1.753817	-1.652559	-1.706547	-1.559856	-1.563328	-1.532223	-1.579531	-1.504765	-1.548055	-1.520213	-1.563954	-1.767752	-1.604803	-1.576951	-1.421884	-1.474227	-1.578452	-1.510000
chr5	3089735	3099786	3.094761e+06	-1.301081	-1.074106	-1.686852	-1.273654	-1.407323	-1.396188	-1.286209	-1.164464	-1.409174	-1.281565	-1.447108	-1.640968	-1.455141	-1.195135	-1.284596	-1.227258	-1.207444	-1.461699	-1.436472	-1.289217	-1.390834	-1.153382	-1.223888	-1.338463	-1.523517	-1.407547	NaN	-1.462236	-1.547176	-1.565123	-1.321757	-1.142757	-1.202207	-1.356173	-1.337397	-1.077333	-1.421927	-1.144288	-1.381201	-1.390946	-1.438363	-1.552827	-1.488011	-1.691684	-1.305829	-1.279378	-1.492382	-1.152801	-1.427108	-1.275175	-1.209161	-1.472803	-1.377716	-1.597670	-1.482373	-1.108916	-1.299979	-1.413976	-1.287766	-1.364404	-1.295137	-1.244568	-1.172643	-1.377950	-1.420037	-1.498914	-1.597726	-1.303536	-1.179069	-1.263429	-1.394100	-1.458788	-1.500067	-1.322284	-1.192279	-1.300227	-1.275056	-1.430391	-1.608839	-1.261944	-1.336550	-1.388260	-1.168075	-1.640356	-1.425179	-1.208554	-1.280629	-1.201942	-1.155111	-1.553669	-1.220423	-1.474345	-1.655416	-1.340565	-1.562186	-1.289459	-0.986020	-1.404013	-1.851430	-1.400591	-1.359310	-0.893749	-1.456748	-1.210936	-1.151318	-0.970793	-1.539022	-0.854767	-1.560320	-1.447246	-1.298363	-1.382559	-1.317985	-1.314817	-1.141816	-1.434252	-1.185176	-1.270969	-1.163701	-1.186901	-1.454607	-1.256457	-1.538419	-1.580459	-1.695308	-1.379325	-1.261713	-1.392999	-1.300109	-1.386018	-1.331283	-1.437646	-1.220323	-1.242313	-1.568953	-1.385384	-1.284337	-1.382401	-1.384883	-1.526440	-1.329677	-1.433631	-1.307579	-1.425224	-1.092063	-1.221318	-1.439838	-1.358713	-1.801976	-1.185402	-1.589146	-1.597301	-1.499910	-1.235938	-1.935695	-1.252538	-1.208741	-0.847871	-1.337409	-1.110494	-1.460110	-1.371198	-1.502099	-1.365560	-1.407455	-1.360218	-1.695033	-1.274254	-1.063599	-1.075028	-1.564532	-1.321205	-1.310302	-1.325379	-1.354748	-1.453617	-1.363124	-1.590744	-1.460456	-1.527164	-1.734338	-1.781492	-1.762088	-1.656828	-1.707169	-1.564151	-1.566185	-1.537623	-1.584020	-1.507905	-1.551031	-1.521291	-1.567506	-1.770614	-1.608323	-1.582081	-1.422246	-1.477143	-1.581801	-1.513295
chr5	3099787	3109786	3.104787e+06	-1.313155	-1.081416	-1.693634	-1.284521	-1.411559	-1.404741	-1.296200	-1.170959	-1.407767	-1.285682	-1.451843	-1.653197	-1.464390	-1.202121	-1.281945	-1.237255	-1.210524	-1.476135	-1.440457	-1.292931	-1.396928	-1.162217	-1.229625	-1.344736	-1.532384	-1.413422	-1.232277	-1.467340	-1.548276	-1.564924	-1.324720	-1.154689	-1.204966	-1.356470	-1.339456	-1.074467	-1.426337	-1.150096	-1.378895	-1.398330	-1.443189	-1.555475	-1.485286	-1.691528	-1.310665	-1.290585	-1.489309	-1.165545	-1.434241	-1.280800	-1.216529	-1.476547	-1.386609	-1.600323	-1.497209	-1.105717	-1.302012	-1.419258	-1.286302	-1.365654	-1.305226	-1.250866	-1.179252	-1.379266	-1.422483	-1.506160	-1.596271	-1.307798	-1.186665	-1.267813	-1.405471	-1.465870	-1.506659	-1.326497	-1.189334	-1.296903	-1.283932	-1.444110	-1.606095	-1.273432	-1.344035	-1.396121	-1.169337	-1.646032	-1.438373	-1.216537	-1.281718	-1.206838	-1.160734	-1.563958	-1.228672	-1.479686	-1.667227	-1.348391	-1.570707	-1.298502	-0.995659	-1.409782	-1.857146	-1.413698	-1.366223	-0.909552	-1.453686	-1.216813	-1.148727	-0.981363	-1.550658	-0.860136	-1.566361	-1.459758	-1.310337	-1.385287	-1.329034	-1.314568	-1.161627	-1.443972	-1.188763	-1.275053	-1.179702	-1.188447	-1.449119	-1.261794	-1.539288	-1.597225	-1.705600	-1.391356	-1.268561	-1.407759	-1.308168	-1.402733	-1.334236	-1.453827	-1.228630	-1.246957	-1.578297	-1.405316	-1.293801	-1.383317	-1.399363	-1.533117	-1.338265	-1.440384	-1.310588	-1.433480	-1.109274	-1.230057	-1.449110	-1.372354	-1.803334	-1.194422	-1.596047	-1.599389	-1.503626	-1.250173	-1.946019	-1.267093	-1.220032	-0.852566	-1.345423	-1.121682	-1.456513	-1.383022	-1.507800	-1.369551	-1.417865	-1.373910	-1.699098	-1.284747	-1.071017	-1.089537	-1.569715	-1.336910	-1.309915	-1.335812	-1.365941	-1.467498	-1.373629	-1.596830	-1.467602	-1.535566	-1.745374	-1.782662	-1.776126	-1.663863	-1.707794	-1.571321	-1.570925	-1.546504	-1.591456	-1.513180	-1.555618	-1.523025	-1.573430	-1.775253	-1.614132	-1.590886	-1.422776	-1.482223	-1.587322	-1.518837
chr5	3109787	3119950	3.114869e+06	-1.325560	-1.088489	-1.700096	-1.295643	-1.415805	-1.413216	-1.306310	-1.177424	-1.405936	-1.289575	-1.456441	-1.665048	-1.473467	-1.209192	-1.278681	-1.247615	-1.213420	-1.490568	-1.443860	-1.296746	-1.403040	-1.170759	-1.235253	-1.350695	-1.540783	-1.418951	-1.241282	-1.472126	-1.549067	-1.564191	-1.327497	-1.166624	-1.207797	-1.356572	-1.341685	-1.071536	-1.430754	-1.156248	-1.376053	-1.405488	-1.447714	-1.558163	-1.482632	-1.691021	-1.315461	-1.301822	-1.485696	-1.178213	-1.440930	-1.286182	-1.224002	-1.480010	-1.394887	-1.602411	-1.511336	-1.102372	-1.303839	-1.424734	-1.284599	-1.366609	-1.315317	-1.256951	-1.186284	-1.380320	-1.424987	-1.513038	-1.594179	-1.311876	-1.194289	-1.272065	-1.416502	-1.472946	-1.513184	-1.330529	-1.186055	-1.293790	-1.293107	-1.457283	-1.602838	-1.285062	-1.351306	-1.403900	-1.170437	-1.651185	-1.451341	-1.224495	-1.282609	-1.211424	-1.166430	-1.574029	-1.237279	-1.484815	-1.678923	-1.356557	-1.579514	-1.307632	-1.005586	-1.415579	-1.862600	-1.426331	-1.373017	-0.925291	-1.450509	-1.222435	-1.146405	-0.991905	-1.561816	-0.866096	-1.572328	-1.471979	-1.322623	-1.388013	-1.340243	-1.314215	-1.181676	-1.453325	-1.192202	-1.279208	-1.195642	-1.190088	-1.443704	-1.267022	-1.540060	-1.613827	-1.715797	-1.403078	-1.275225	-1.422522	-1.316274	-1.419226	-1.337392	-1.470107	-1.237152	-1.251825	-1.587134	-1.425756	-1.303049	-1.384274	-1.413917	-1.539614	-1.346809	-1.447151	-1.313656	-1.441459	-1.126535	-1.238787	-1.458074	-1.386137	-1.804344	-1.203658	-1.602995	-1.600896	-1.507113	-1.264425	-1.955997	-1.281562	-1.231608	-0.857435	-1.353071	-1.132698	-1.452906	-1.395289	-1.513640	-1.373990	-1.428525	-1.387462	-1.702910	-1.295272	-1.078588	-1.103937	-1.574800	-1.352644	-1.309606	-1.346293	-1.376736	-1.481499	-1.384129	-1.601388	-1.472946	-1.541989	-1.753456	-1.783289	-1.786882	-1.669108	-1.707940	-1.576725	-1.574477	-1.553117	-1.597033	-1.517181	-1.558778	-1.524282	-1.577890	-1.778668	-1.618460	-1.597687	-1.423124	-1.486193	-1.591435	-1.523037
chr5	3119951	3129994	3.124973e+06	-1.338233	-1.095311	-1.706198	-1.307001	-1.420010	-1.421608	-1.316492	-1.183844	-1.403741	-1.293232	-1.460892	-1.676474	-1.482344	-1.216315	-1.274859	-1.258292	-1.216143	-1.504889	-1.446669	-1.300675	-1.409119	-1.178948	-1.240740	-1.356359	-1.548682	-1.424115	-1.250217	-1.476599	-1.549582	-1.562961	-1.330054	-1.178517	-1.210698	-1.356511	-1.344089	-1.068601	-1.435170	-1.162743	-1.372694	-1.412414	-1.451931	-1.560902	-1.480070	-1.690194	-1.320195	-1.313022	-1.481603	-1.190721	-1.447171	-1.291313	-1.231553	-1.483193	-1.402522	-1.603981	-1.524632	-1.098942	-1.305495	-1.430398	-1.282680	-1.367307	-1.325349	-1.262833	-1.193739	-1.381092	-1.427564	-1.519550	-1.591502	-1.315777	-1.201913	-1.276163	-1.427144	-1.480012	-1.519633	-1.334376	-1.182469	-1.290918	-1.302566	-1.469849	-1.599099	-1.296762	-1.358334	-1.411602	-1.171345	-1.655818	-1.464046	-1.232413	-1.283285	-1.215691	-1.172349	-1.584106	-1.246472	-1.489834	-1.690733	-1.365268	-1.588802	-1.317059	-1.016037	-1.421551	-1.867958	-1.438737	-1.379864	-0.941319	-1.447196	-1.227930	-1.144345	-1.002668	-1.572730	-0.872815	-1.578349	-1.484195	-1.335479	-1.390822	-1.351877	-1.313767	-1.202434	-1.462536	-1.195596	-1.283568	-1.211857	-1.191896	-1.438281	-1.272285	-1.540750	-1.630649	-1.726141	-1.414785	-1.281879	-1.437576	-1.324618	-1.435837	-1.340837	-1.486837	-1.246106	-1.257052	-1.595600	-1.447142	-1.312290	-1.385299	-1.428865	-1.546023	-1.355477	-1.454097	-1.316904	-1.449355	-1.144210	-1.247733	-1.466908	-1.400377	-1.805033	-1.213319	-1.610165	-1.601893	-1.510449	-1.278980	-1.965834	-1.296277	-1.243731	-0.862600	-1.360523	-1.143798	-1.449267	-1.408340	-1.519731	-1.378973	-1.439716	-1.401173	-1.706546	-1.306086	-1.086478	-1.118562	-1.579924	-1.368724	-1.309429	-1.357033	-1.387344	-1.495961	-1.394859	-1.605455	-1.477711	-1.547873	-1.760463	-1.783594	-1.796708	-1.673763	-1.707711	-1.581578	-1.577649	-1.558992	-1.602032	-1.520804	-1.561297	-1.525361	-1.581893	-1.781677	-1.622296	-1.603941	-1.423400	-1.489892	-1.595082	-1.526826
chr5	3129995	3139994	3.134995e+06	-1.351002	-1.101842	-1.711868	-1.318495	-1.424091	-1.429845	-1.326638	-1.190161	-1.401258	-1.296628	-1.465166	-1.687353	-1.490946	-1.223405	-1.270576	-1.269160	-1.218700	-1.518902	-1.448882	-1.304697	-1.415079	-1.186696	-1.246023	-1.361716	-1.556013	-1.428882	-1.258993	-1.480745	-1.549852	-1.561293	-1.332345	-1.190241	-1.213647	-1.356324	-1.346664	-1.065746	-1.439559	-1.169533	-1.368866	-1.419059	-1.455826	-1.563681	-1.477632	-1.689091	-1.324819	-1.324055	-1.477132	-1.202911	-1.452915	-1.296150	-1.239113	-1.486078	-1.409446	-1.605073	-1.536918	-1.095509	-1.307016	-1.436202	-1.280593	-1.367796	-1.335191	-1.268486	-1.201541	-1.381575	-1.430214	-1.525662	-1.588330	-1.319499	-1.209470	-1.280062	-1.437297	-1.487011	-1.525958	-1.338008	-1.178638	-1.288332	-1.312219	-1.481661	-1.594965	-1.308378	-1.365059	-1.419164	-1.172038	-1.659919	-1.476374	-1.240229	-1.283733	-1.219618	-1.178392	-1.593970	-1.256101	-1.494614	-1.702375	-1.374373	-1.598393	-1.326578	-1.026805	-1.427595	-1.873150	-1.450611	-1.386637	-0.957307	-1.443876	-1.233186	-1.142659	-1.013447	-1.583149	-0.880195	-1.584292	-1.496159	-1.348620	-1.393687	-1.363701	-1.313262	-1.223470	-1.471425	-1.198904	-1.288081	-1.227989	-1.193883	-1.433010	-1.277511	-1.541341	-1.647347	-1.736418	-1.426257	-1.288408	-1.452566	-1.333039	-1.452181	-1.344520	-1.503656	-1.255324	-1.262539	-1.603448	-1.469011	-1.321321	-1.386379	-1.443879	-1.552169	-1.364068	-1.461092	-1.320306	-1.457016	-1.161912	-1.256723	-1.475402	-1.414778	-1.805389	-1.223214	-1.617423	-1.602406	-1.513569	-1.293491	-1.975310	-1.310947	-1.256155	-0.867969	-1.367631	-1.154756	-1.445737	-1.421978	-1.525934	-1.384407	-1.451244	-1.414745	-1.709921	-1.316976	-1.094519	-1.133116	-1.584997	-1.384759	-1.309463	-1.367790	-1.397507	-1.510614	-1.405590	-1.609684	-1.482668	-1.554115	-1.767591	-1.783722	-1.807094	-1.678587	-1.707193	-1.586647	-1.580950	-1.565089	-1.607256	-1.524613	-1.563685	-1.526452	-1.586074	-1.784789	-1.626267	-1.610580	-1.423665	-1.493855	-1.598860	-1.530796
chr5	3139995	3149994	3.144995e+06	-1.363891	-1.108153	-1.717130	-1.330207	-1.428040	-1.437993	-1.336795	-1.196415	-1.398529	-1.299794	-1.469298	-1.697749	-1.499350	-1.230489	-1.265875	-1.280247	-1.221129	-1.532647	-1.450555	-1.308854	-1.420935	-1.194055	-1.251126	-1.366842	-1.562832	-1.433306	-1.267680	-1.484618	-1.549914	-1.559242	-1.334371	-1.201853	-1.216673	-1.356042	-1.349440	-1.063004	-1.443963	-1.176674	-1.364568	-1.425502	-1.459460	-1.566528	-1.475303	-1.687749	-1.329356	-1.334973	-1.472325	-1.214828	-1.458216	-1.300736	-1.246737	-1.488694	-1.415722	-1.605739	-1.548238	-1.092087	-1.308470	-1.442184	-1.278355	-1.368133	-1.344870	-1.273962	-1.209723	-1.381786	-1.432987	-1.531445	-1.584706	-1.323102	-1.217023	-1.283795	-1.447042	-1.493989	-1.532226	-1.341463	-1.174579	-1.286035	-1.322122	-1.492789	-1.590469	-1.319948	-1.371542	-1.426640	-1.172517	-1.663553	-1.488415	-1.248012	-1.283956	-1.223255	-1.184552	-1.603601	-1.266162	-1.499137	-1.713800	-1.383867	-1.608280	-1.336152	-1.037846	-1.433718	-1.878197	-1.461896	-1.393337	-0.973220	-1.440616	-1.238205	-1.141409	-1.024245	-1.593044	-0.888234	-1.590153	-1.507863	-1.361986	-1.396631	-1.375687	-1.312734	-1.244714	-1.479996	-1.202151	-1.292769	-1.243975	-1.196082	-1.427945	-1.282741	-1.541837	-1.663893	-1.746600	-1.437482	-1.294831	-1.467421	-1.341527	-1.468186	-1.348435	-1.520517	-1.264787	-1.268255	-1.610623	-1.491262	-1.330119	-1.387512	-1.458905	-1.558021	-1.372540	-1.468135	-1.323883	-1.464449	-1.179577	-1.265739	-1.483534	-1.429300	-1.805432	-1.233322	-1.624745	-1.602506	-1.516488	-1.307871	-1.984411	-1.325546	-1.268833	-0.873531	-1.374415	-1.165549	-1.442383	-1.436212	-1.532226	-1.390276	-1.463100	-1.428129	-1.713028	-1.327923	-1.102679	-1.147574	-1.590015	-1.400653	-1.309784	-1.378517	-1.407199	-1.525438	-1.416291	-1.613885	-1.487609	-1.560437	-1.774496	-1.783680	-1.817544	-1.683355	-1.706412	-1.591700	-1.584236	-1.571151	-1.612481	-1.528441	-1.565833	-1.527521	-1.590245	-1.787887	-1.630195	-1.617285	-1.423920	-1.497893	-1.602602	-1.534758
chr5	3149995	3159994	3.154995e+06	-1.376878	-1.114290	-1.721993	-1.342179	-1.431843	-1.446088	-1.346977	-1.202631	-1.395600	-1.302751	-1.473302	-1.707694	-1.507591	-1.237574	-1.260809	-1.291546	-1.223447	-1.546121	-1.451728	-1.313184	-1.426695	-1.201066	-1.256062	-1.371790	-1.569154	-1.437437	-1.276318	-1.488254	-1.549799	-1.556870	-1.336133	-1.213362	-1.219803	-1.355695	-1.352443	-1.060412	-1.448418	-1.184194	-1.359817	-1.431791	-1.462877	-1.569461	-1.473075	-1.686197	-1.333815	-1.345790	-1.467241	-1.226468	-1.463102	-1.305108	-1.254462	-1.491061	-1.421380	-1.606014	-1.558598	-1.088714	-1.309918	-1.448359	-1.276000	-1.368370	-1.354374	-1.279292	-1.218301	-1.381748	-1.435932	-1.536933	-1.580684	-1.326642	-1.224609	-1.287390	-1.456419	-1.500975	-1.538481	-1.344775	-1.170324	-1.284043	-1.332295	-1.503260	-1.585661	-1.331475	-1.377812	-1.434055	-1.172781	-1.666766	-1.500200	-1.255805	-1.283973	-1.226634	-1.190784	-1.612928	-1.276585	-1.503378	-1.724907	-1.393698	-1.618396	-1.345695	-1.049047	-1.439886	-1.883089	-1.472482	-1.399932	-0.988925	-1.437492	-1.242970	-1.140639	-1.034999	-1.602346	-0.896868	-1.595904	-1.519227	-1.375424	-1.399656	-1.387746	-1.312219	-1.265972	-1.488210	-1.205346	-1.297618	-1.259665	-1.198508	-1.423169	-1.287987	-1.542245	-1.680174	-1.756589	-1.448374	-1.301138	-1.481990	-1.350018	-1.483685	-1.352550	-1.537281	-1.274420	-1.274127	-1.617049	-1.513657	-1.338633	-1.388696	-1.473801	-1.563527	-1.380817	-1.475190	-1.327631	-1.471623	-1.197040	-1.274710	-1.491256	-1.443816	-1.805190	-1.243567	-1.632057	-1.602272	-1.519210	-1.321952	-1.993083	-1.339954	-1.281637	-0.879253	-1.380870	-1.176087	-1.439272	-1.450946	-1.538551	-1.396528	-1.475199	-1.441203	-1.715846	-1.338846	-1.110879	-1.161840	-1.594944	-1.416221	-1.310467	-1.389113	-1.416360	-1.540323	-1.426874	-1.617948	-1.492432	-1.566758	-1.780840	-1.783358	-1.827858	-1.687911	-1.705201	-1.596611	-1.587426	-1.577034	-1.617599	-1.532217	-1.567509	-1.528537	-1.594307	-1.790901	-1.633961	-1.623944	-1.424167	-1.501968	-1.606203	-1.538617
chr5	3159995	3169994	3.164995e+06	-1.389911	-1.120300	-1.726444	-1.354413	-1.435490	-1.454151	-1.357179	-1.208823	-1.392527	-1.305519	-1.477186	-1.717206	-1.515678	-1.244657	-1.255447	-1.303029	-1.225668	-1.559293	-1.452441	-1.317719	-1.432367	-1.207757	-1.260844	-1.376601	-1.574979	-1.441305	-1.284933	-1.491683	-1.549532	-1.554243	-1.337648	-1.224772	-1.223063	-1.355302	-1.355693	-1.058008	-1.452970	-1.192105	-1.354638	-1.437952	-1.466117	-1.572485	-1.470953	-1.684458	-1.338194	-1.356503	-1.461949	-1.237809	-1.467601	-1.309298	-1.262308	-1.493191	-1.426433	-1.605938	-1.568000	-1.085445	-1.311415	-1.454723	-1.273555	-1.368548	-1.363677	-1.284498	-1.227272	-1.381492	-1.439082	-1.542149	-1.576328	-1.330168	-1.232251	-1.290870	-1.465446	-1.507984	-1.544758	-1.347965	-1.165904	-1.282368	-1.342738	-1.513076	-1.580601	-1.342942	-1.383884	-1.441427	-1.172829	-1.669589	-1.511723	-1.263640	-1.283814	-1.229780	-1.195846	-1.620192	-1.285231	-1.506582	-1.733581	-1.401864	-1.626692	-1.353324	-1.058142	-1.444881	-1.886918	-1.480444	-1.405162	-1.001374	-1.435126	-1.246620	-1.140391	-1.043611	-1.609383	-0.904240	-1.600460	-1.528110	-1.386230	-1.402162	-1.397491	-1.311842	-1.283038	-1.494554	-1.207896	-1.301641	-1.272022	-1.200655	-1.419581	-1.292254	-1.542518	-1.693067	-1.764459	-1.456878	-1.306146	-1.493464	-1.356841	-1.495724	-1.356006	-1.550663	-1.282283	-1.278933	-1.621641	-1.531702	-1.345279	-1.389700	-1.485646	-1.567691	-1.387314	-1.480878	-1.330790	-1.477211	-1.210894	-1.281884	-1.497158	-1.455455	-1.804801	-1.251904	-1.637901	-1.601889	-1.521262	-1.333003	-1.999738	-1.351367	-1.291990	-0.883984	-1.385842	-1.184352	-1.436974	-1.463166	-1.543653	-1.401822	-1.485100	-1.451456	-1.717892	-1.347606	-1.117486	-1.173174	-1.598836	-1.428431	-1.311349	-1.397506	-1.423335	-1.552326	-1.435281	-1.621581	-1.496811	-1.572563	-1.786222	-1.782884	-1.837194	-1.691920	-1.703805	-1.601017	-1.590292	-1.582332	-1.622227	-1.535655	-1.568700	-1.529450	-1.597962	-1.793617	-1.637306	-1.630001	-1.424413	-1.505727	-1.609414	-1.542081
chr5	3169995	3179994	3.174995e+06	-1.402950	-1.126236	-1.730478	-1.366899	-1.438975	-1.462202	-1.367396	-1.215016	-1.389374	-1.308120	-1.480954	-1.726309	-1.523621	-1.251740	-1.249864	-1.314666	-1.227812	-1.572136	-1.452746	-1.322501	-1.437971	-1.214144	-1.265492	-1.381313	-1.580303	-1.444936	-1.293558	-1.494937	-1.549138	-1.551416	-1.338937	-1.236092	-1.226486	-1.354888	-1.359211	-1.055825	-1.457670	-1.200413	-1.349062	-1.444012	-1.469214	-1.575611	-1.468957	-1.682561	-1.342487	-1.367117	-1.456527	-1.248834	-1.471742	-1.313340	-1.270291	-1.495082	-1.430907	-1.605552	-1.576470	-1.082339	-1.313017	-1.461269	-1.271058	-1.368714	-1.372761	-1.289606	-1.236627	-1.381053	-1.442464	-1.547111	-1.571713	-1.333725	-1.239968	-1.294270	-1.474140	-1.515036	-1.551088	-1.351054	-1.161348	-1.281019	-1.353451	-1.522232	-1.575351	-1.354339	-1.389771	-1.448767	-1.172664	-1.672048	-1.522978	-1.271559	-1.283507	-1.232722	-1.201364	-1.627833	-1.294816	-1.509874	-1.742728	-1.410935	-1.635807	-1.361515	-1.068040	-1.450307	-1.890977	-1.488549	-1.410759	-1.014667	-1.432726	-1.250412	-1.140453	-1.052892	-1.616605	-0.912583	-1.605340	-1.537497	-1.397876	-1.404945	-1.408076	-1.311485	-1.301447	-1.501191	-1.210655	-1.306091	-1.285131	-1.203176	-1.415951	-1.296939	-1.542768	-1.706841	-1.772820	-1.465846	-1.311531	-1.505653	-1.364211	-1.508338	-1.359878	-1.565027	-1.290885	-1.284186	-1.626089	-1.551202	-1.352302	-1.390851	-1.498315	-1.571961	-1.394193	-1.487051	-1.334346	-1.483114	-1.225684	-1.289600	-1.503267	-1.467997	-1.804228	-1.261011	-1.644173	-1.601338	-1.523360	-1.344690	-2.006660	-1.363537	-1.303214	-0.889226	-1.391050	-1.193095	-1.434680	-1.476709	-1.549182	-1.407763	-1.495952	-1.462299	-1.719905	-1.357057	-1.124636	-1.185320	-1.602973	-1.441316	-1.312645	-1.406455	-1.430538	-1.565331	-1.444274	-1.625040	-1.501072	-1.578228	-1.791053	-1.782274	-1.846165	-1.695660	-1.702211	-1.605226	-1.593037	-1.587425	-1.626679	-1.538987	-1.569544	-1.530339	-1.601468	-1.796228	-1.640472	-1.635849	-1.424688	-1.509407	-1.612471	-1.545389
chr5	3179995	3189994	3.184995e+06	-1.415956	-1.132153	-1.734088	-1.379621	-1.442295	-1.470260	-1.377617	-1.221225	-1.386193	-1.310575	-1.484609	-1.735027	-1.531435	-1.258827	-1.244136	-1.326426	-1.229907	-1.584623	-1.452699	-1.327568	-1.443537	-1.220245	-1.270029	-1.385960	-1.585136	-1.448352	-1.302217	-1.498042	-1.548626	-1.548444	-1.340016	-1.247335	-1.230110	-1.354491	-1.363015	-1.053890	-1.462564	-1.209119	-1.343126	-1.449998	-1.472200	-1.578851	-1.467110	-1.680550	-1.346684	-1.377642	-1.451044	-1.259532	-1.475557	-1.317265	-1.278417	-1.496729	-1.434839	-1.604900	-1.584039	-1.079453	-1.314771	-1.467988	-1.268541	-1.368917	-1.381621	-1.294650	-1.246354	-1.380481	-1.446100	-1.551833	-1.566903	-1.337353	-1.247777	-1.297646	-1.482530	-1.522146	-1.557504	-1.354059	-1.156681	-1.279994	-1.364423	-1.530728	-1.569959	-1.365665	-1.395488	-1.456077	-1.172290	-1.674174	-1.533952	-1.279606	-1.283088	-1.235487	-1.208050	-1.636706	-1.306674	-1.513589	-1.753381	-1.422184	-1.646964	-1.371257	-1.080003	-1.456848	-1.895745	-1.497542	-1.417415	-1.030379	-1.430116	-1.254754	-1.141001	-1.064004	-1.624751	-0.923125	-1.611156	-1.548480	-1.411758	-1.408397	-1.420874	-1.311148	-1.323476	-1.508853	-1.213985	-1.311560	-1.300487	-1.206531	-1.411984	-1.302704	-1.543019	-1.723156	-1.782653	-1.476298	-1.317987	-1.519990	-1.373048	-1.522890	-1.364725	-1.582109	-1.301355	-1.290561	-1.630693	-1.574558	-1.360530	-1.392356	-1.513310	-1.576763	-1.402236	-1.494507	-1.338832	-1.490030	-1.243150	-1.298803	-1.510219	-1.482983	-1.803343	-1.272091	-1.651611	-1.600529	-1.525705	-1.358333	-2.014593	-1.377880	-1.316708	-0.895719	-1.397094	-1.203301	-1.432211	-1.493439	-1.555839	-1.415196	-1.509191	-1.474954	-1.722030	-1.368380	-1.133227	-1.199776	-1.607822	-1.456271	-1.314764	-1.417000	-1.438719	-1.580982	-1.454933	-1.628550	-1.505515	-1.584107	-1.795615	-1.781507	-1.855325	-1.699351	-1.700340	-1.609506	-1.595841	-1.592653	-1.631239	-1.542431	-1.570092	-1.531277	-1.605051	-1.798904	-1.643665	-1.641856	-1.425019	-1.513245	-1.615573	-1.548752
chr5	3189995	3199994	3.194995e+06	-1.428896	-1.138115	-1.737279	-1.392549	-1.445445	-1.478335	-1.387820	-1.227457	-1.383039	-1.312903	-1.488151	-1.743387	-1.539132	-1.265934	-1.238330	-1.338276	-1.231991	-1.596717	-1.452347	-1.332956	-1.449094	-1.226067	-1.274482	-1.390580	-1.589487	-1.451571	-1.310932	-1.501012	-1.547996	-1.545368	-1.340908	-1.258513	-1.233966	-1.354166	-1.367122	-1.052236	-1.467698	-1.218211	-1.336871	-1.455942	-1.475113	-1.582218	-1.465417	-1.678467	-1.350777	-1.388084	-1.445574	-1.269905	-1.479068	-1.321096	-1.286680	-1.498143	-1.438270	-1.604025	-1.590745	-1.076841	-1.316715	-1.474873	-1.266041	-1.369194	-1.390251	-1.299662	-1.256432	-1.379822	-1.450008	-1.556330	-1.561950	-1.341082	-1.255686	-1.301049	-1.490643	-1.529330	-1.564035	-1.356995	-1.151928	-1.279290	-1.375642	-1.538569	-1.564469	-1.376911	-1.401052	-1.463359	-1.171714	-1.676013	-1.544634	-1.287813	-1.282597	-1.238108	-1.214843	-1.645328	-1.319008	-1.517093	-1.763766	-1.433917	-1.658447	-1.380959	-1.092120	-1.463450	-1.900446	-1.505784	-1.424073	-1.045924	-1.427828	-1.258904	-1.142063	-1.075183	-1.632435	-0.934304	-1.617002	-1.559278	-1.425567	-1.411995	-1.433893	-1.310934	-1.345573	-1.516252	-1.217359	-1.317177	-1.315530	-1.210312	-1.408446	-1.308709	-1.543235	-1.739369	-1.792353	-1.486502	-1.324514	-1.534140	-1.381936	-1.536913	-1.369831	-1.599121	-1.312052	-1.297048	-1.634544	-1.597984	-1.368633	-1.394045	-1.528161	-1.581257	-1.410090	-1.502083	-1.343593	-1.496852	-1.260417	-1.307998	-1.516819	-1.497996	-1.802263	-1.283428	-1.658975	-1.599612	-1.527881	-1.371649	-2.022192	-1.392004	-1.330287	-0.902487	-1.403004	-1.213240	-1.430044	-1.510786	-1.562568	-1.423005	-1.522755	-1.487284	-1.723845	-1.379763	-1.141896	-1.214228	-1.612553	-1.470707	-1.317591	-1.427392	-1.446486	-1.596786	-1.465528	-1.632115	-1.510180	-1.590201	-1.799850	-1.780589	-1.864659	-1.702972	-1.698187	-1.613856	-1.598712	-1.598039	-1.635912	-1.546000	-1.570318	-1.532283	-1.608717	-1.801646	-1.646886	-1.648034	-1.425420	-1.517265	-1.618724	-1.552176
chr5	3199995	3210151	3205073	-1.441839	-1.144224	-1.740089	-1.405757	-1.448449	-1.486491	-1.398055	-1.233766	-1.379936	-1.315141	-1.491604	-1.751469	-1.546787	-1.273126	-1.232463	-1.350278	-1.234108	-1.608472	-1.451732	-1.338745	-1.454704	-1.231656	-1.278906	-1.395237	-1.593397	-1.454644	-1.319790	-1.503896	-1.547244	-1.542203	-1.341646	-1.269734	-1.238118	-1.353963	-1.371571	-1.050881	-1.473143	-1.227740	-1.330280	-1.461918	-1.478013	-1.585760	-1.463867	-1.676325	-1.354798	-1.398519	-1.440154	-1.280042	-1.482310	-1.324879	-1.295134	-1.499355	-1.441263	-1.602956	-1.596658	-1.074528	-1.318904	-1.481984	-1.263572	-1.369568	-1.398705	-1.304710	-1.266914	-1.379114	-1.454222	-1.560651	-1.556863	-1.344975	-1.263762	-1.304555	-1.498560	-1.536655	-1.570761	-1.359884	-1.147070	-1.278895	-1.387166	-1.545831	-1.558871	-1.388145	-1.406522	-1.470670	-1.170926	-1.677609	-1.555091	-1.296264	-1.282060	-1.240626	-1.221900	-1.653919	-1.332163	-1.520486	-1.774152	-1.446469	-1.670572	-1.390863	-1.104689	-1.470269	-1.905207	-1.513445	-1.430921	-1.061675	-1.425841	-1.262956	-1.143691	-1.086744	-1.639897	-0.946413	-1.623064	-1.570203	-1.439586	-1.415833	-1.447504	-1.310867	-1.368296	-1.523575	-1.220856	-1.323063	-1.330639	-1.214674	-1.405291	-1.315158	-1.543438	-1.755910	-1.802190	-1.496740	-1.331303	-1.548491	-1.391108	-1.550760	-1.375341	-1.616473	-1.323259	-1.303826	-1.637731	-1.622056	-1.376849	-1.395994	-1.543216	-1.585549	-1.417935	-1.509992	-1.348759	-1.503795	-1.277929	-1.317408	-1.523245	-1.513429	-1.800966	-1.295342	-1.666415	-1.598605	-1.529945	-1.384970	-2.029656	-1.406223	-1.344263	-0.909708	-1.408986	-1.223137	-1.428138	-1.529202	-1.569544	-1.431399	-1.537003	-1.499574	-1.725364	-1.391505	-1.150877	-1.229078	-1.617250	-1.484905	-1.321290	-1.437883	-1.454070	-1.613142	-1.476338	-1.635562	-1.514859	-1.596190	-1.803517	-1.779592	-1.873674	-1.706336	-1.695872	-1.618055	-1.601512	-1.603333	-1.640476	-1.549528	-1.570213	-1.533324	-1.612286	-1.804317	-1.649980	-1.654078	-1.425877	-1.521288	-1.621770	-1.555496
chr5	3210152	3220151	3.215152e+06	-1.454659	-1.150473	-1.742510	-1.419115	-1.451283	-1.494649	-1.408211	-1.240103	-1.376947	-1.317282	-1.494926	-1.759212	-1.554361	-1.280353	-1.226644	-1.362308	-1.236263	-1.619759	-1.450888	-1.344932	-1.460326	-1.236966	-1.283275	-1.399911	-1.596850	-1.457582	-1.328749	-1.506701	-1.546393	-1.539007	-1.342259	-1.280926	-1.242567	-1.353929	-1.376328	-1.049861	-1.478873	-1.237610	-1.323437	-1.467894	-1.480902	-1.589465	-1.462473	-1.674151	-1.358720	-1.408850	-1.434904	-1.289880	-1.485256	-1.328588	-1.303703	-1.500368	-1.443827	-1.601723	-1.601747	-1.072560	-1.321342	-1.489258	-1.261192	-1.370045	-1.406909	-1.309788	-1.277690	-1.378400	-1.458706	-1.564766	-1.551723	-1.349024	-1.271940	-1.308172	-1.506223	-1.544071	-1.577647	-1.362686	-1.142161	-1.278797	-1.398861	-1.552473	-1.553237	-1.399253	-1.411880	-1.477943	-1.169934	-1.678962	-1.565220	-1.304907	-1.281501	-1.243036	-1.229098	-1.662365	-1.346011	-1.523722	-1.784406	-1.459730	-1.683209	-1.400839	-1.117541	-1.477214	-1.909972	-1.520368	-1.437890	-1.077406	-1.424214	-1.266837	-1.145909	-1.098581	-1.647081	-0.959308	-1.629297	-1.581143	-1.453566	-1.419862	-1.461564	-1.310974	-1.391355	-1.530716	-1.224413	-1.329120	-1.345631	-1.219618	-1.402600	-1.322016	-1.543637	-1.772571	-1.812053	-1.506908	-1.338273	-1.562881	-1.400449	-1.564238	-1.381198	-1.633915	-1.334860	-1.310844	-1.640190	-1.646456	-1.385099	-1.398202	-1.558246	-1.589563	-1.425633	-1.518154	-1.354288	-1.510802	-1.295475	-1.326898	-1.529415	-1.529104	-1.799469	-1.307715	-1.673792	-1.597555	-1.531874	-1.398119	-2.036885	-1.420288	-1.358424	-0.917289	-1.415015	-1.232839	-1.426534	-1.548487	-1.576685	-1.440281	-1.551770	-1.511622	-1.726514	-1.403469	-1.160075	-1.244166	-1.621807	-1.498588	-1.325905	-1.448339	-1.461404	-1.629832	-1.487237	-1.639045	-1.519820	-1.602341	-1.806617	-1.778506	-1.882709	-1.709546	-1.693226	-1.622270	-1.604377	-1.608810	-1.645160	-1.553200	-1.569677	-1.534492	-1.615919	-1.807045	-1.653080	-1.660263	-1.426447	-1.525568	-1.624844	-1.558868
chr5	3220152	3230188	3225170	-1.467269	-1.156848	-1.744554	-1.432500	-1.453950	-1.502746	-1.418210	-1.246440	-1.374123	-1.319330	-1.498081	-1.766580	-1.561837	-1.287575	-1.220964	-1.374274	-1.238476	-1.630486	-1.449856	-1.351513	-1.465927	-1.241972	-1.287571	-1.404582	-1.599838	-1.460394	-1.337782	-1.509449	-1.545479	-1.535837	-1.342784	-1.292034	-1.247312	-1.354100	-1.381351	-1.049191	-1.484862	-1.247733	-1.316425	-1.473852	-1.483773	-1.593330	-1.461244	-1.671973	-1.362532	-1.418997	-1.429930	-1.299387	-1.487895	-1.332208	-1.312330	-1.501193	-1.445991	-1.600357	-1.606023	-1.070967	-1.324024	-1.496652	-1.258949	-1.370630	-1.414819	-1.314899	-1.288665	-1.377727	-1.463425	-1.568657	-1.546602	-1.353217	-1.280166	-1.311901	-1.513590	-1.551539	-1.584666	-1.365369	-1.137248	-1.278972	-1.410615	-1.558477	-1.547628	-1.410141	-1.417107	-1.485120	-1.168759	-1.680080	-1.574942	-1.313680	-1.280942	-1.245339	-1.236171	-1.670410	-1.360137	-1.526704	-1.794218	-1.473302	-1.695965	-1.410577	-1.130259	-1.484076	-1.914592	-1.526320	-1.444790	-1.092626	-1.423004	-1.270415	-1.148658	-1.110364	-1.653831	-0.972553	-1.635531	-1.591788	-1.467019	-1.423937	-1.475649	-1.311262	-1.414031	-1.537453	-1.227896	-1.335142	-1.360087	-1.225013	-1.400450	-1.329081	-1.543832	-1.788848	-1.821655	-1.516742	-1.345193	-1.576893	-1.409670	-1.576937	-1.387208	-1.650877	-1.346508	-1.317914	-1.641869	-1.670422	-1.393153	-1.400603	-1.572763	-1.593154	-1.432923	-1.526327	-1.360019	-1.517690	-1.312543	-1.336164	-1.535160	-1.544546	-1.797833	-1.320175	-1.680852	-1.596518	-1.533622	-1.410703	-2.043670	-1.433716	-1.372295	-0.924957	-1.420946	-1.242037	-1.425278	-1.568039	-1.583779	-1.449354	-1.566595	-1.523035	-1.727233	-1.415295	-1.169216	-1.259057	-1.626045	-1.511282	-1.331317	-1.458453	-1.468304	-1.646321	-1.497898	-1.642679	-1.525119	-1.608805	-1.809513	-1.777343	-1.892078	-1.712787	-1.690300	-1.626645	-1.607385	-1.614589	-1.650089	-1.557091	-1.568882	-1.535778	-1.619722	-1.809907	-1.656300	-1.666750	-1.427104	-1.530155	-1.628046	-1.562394
chr5	3230189	3240188	3.235189e+06	-1.479737	-1.163398	-1.746264	-1.445948	-1.456497	-1.510812	-1.428110	-1.252829	-1.371474	-1.321324	-1.501069	-1.773628	-1.569291	-1.294851	-1.215449	-1.386230	-1.240808	-1.640702	-1.448663	-1.358549	-1.471543	-1.246717	-1.291828	-1.409293	-1.602392	-1.463116	-1.346973	-1.512195	-1.544533	-1.532712	-1.343269	-1.303133	-1.252412	-1.354514	-1.386658	-1.048866	-1.491154	-1.258134	-1.309240	-1.479852	-1.486641	-1.597390	-1.460182	-1.669799	-1.366285	-1.429007	-1.425275	-1.308650	-1.490253	-1.335782	-1.321068	-1.501865	-1.447822	-1.598881	-1.609568	-1.069755	-1.326973	-1.504221	-1.256874	-1.371343	-1.422490	-1.320104	-1.299879	-1.377137	-1.468388	-1.572367	-1.541506	-1.357597	-1.288496	-1.315801	-1.520701	-1.559105	-1.591882	-1.367944	-1.132320	-1.279401	-1.422469	-1.563905	-1.542035	-1.420854	-1.422261	-1.492229	-1.167411	-1.680997	-1.584303	-1.322617	-1.280404	-1.247576	-1.243192	-1.678195	-1.374759	-1.529480	-1.803758	-1.487374	-1.709020	-1.420236	-1.143020	-1.490968	-1.919134	-1.531410	-1.451755	-1.107589	-1.422191	-1.273741	-1.151970	-1.122312	-1.660324	-0.986297	-1.641880	-1.602335	-1.480116	-1.428106	-1.489979	-1.311744	-1.436681	-1.543902	-1.231330	-1.341208	-1.374296	-1.230945	-1.398769	-1.336462	-1.544030	-1.805015	-1.831158	-1.526452	-1.352144	-1.590780	-1.418916	-1.589089	-1.393442	-1.667595	-1.358387	-1.325164	-1.642848	-1.694321	-1.401170	-1.403230	-1.586974	-1.596367	-1.439906	-1.534643	-1.366045	-1.524602	-1.329438	-1.345353	-1.540601	-1.559996	-1.796054	-1.332922	-1.687696	-1.595494	-1.535242	-1.422941	-2.050151	-1.446697	-1.386064	-0.932782	-1.426917	-1.250877	-1.424341	-1.588142	-1.590941	-1.458723	-1.581712	-1.533994	-1.727513	-1.427178	-1.178448	-1.274013	-1.630005	-1.523166	-1.337596	-1.468405	-1.474936	-1.662854	-1.508499	-1.645697	-1.529707	-1.614217	-1.811319	-1.776403	-1.899704	-1.715299	-1.687597	-1.630222	-1.609923	-1.619499	-1.654261	-1.560429	-1.567822	-1.537003	-1.622896	-1.812313	-1.658950	-1.672168	-1.427786	-1.534204	-1.630694	-1.565343
chr5	3240189	3250229	3245209	-1.492057	-1.170138	-1.747675	-1.459423	-1.458958	-1.518827	-1.437928	-1.259298	-1.369027	-1.323305	-1.503870	-1.780375	-1.576747	-1.302198	-1.210163	-1.398168	-1.243318	-1.650404	-1.447344	-1.366061	-1.477188	-1.251222	-1.296056	-1.414063	-1.604518	-1.465755	-1.356356	-1.514978	-1.543597	-1.529664	-1.343760	-1.314235	-1.257898	-1.355208	-1.392253	-1.048879	-1.497768	-1.268780	-1.301911	-1.485932	-1.489508	-1.601650	-1.459305	-1.667657	-1.370010	-1.438889	-1.421008	-1.317704	-1.492343	-1.339344	-1.329933	-1.502412	-1.449367	-1.597332	-1.612429	-1.068949	-1.330213	-1.511991	-1.255025	-1.372209	-1.429934	-1.325432	-1.311327	-1.376678	-1.473565	-1.575924	-1.536473	-1.362186	-1.296951	-1.319922	-1.527549	-1.566775	-1.599317	-1.370417	-1.127401	-1.280068	-1.434408	-1.568771	-1.536499	-1.431398	-1.427381	-1.499258	-1.165922	-1.681741	-1.593295	-1.331696	-1.279922	-1.249784	-1.250137	-1.685744	-1.389924	-1.532053	-1.813057	-1.501952	-1.722394	-1.429848	-1.155835	-1.497916	-1.923598	-1.535644	-1.458830	-1.122343	-1.421793	-1.276811	-1.155853	-1.134488	-1.666633	-1.000527	-1.648368	-1.612827	-1.492848	-1.432375	-1.504594	-1.312431	-1.459349	-1.550084	-1.234701	-1.347325	-1.388334	-1.237441	-1.397533	-1.344178	-1.544242	-1.821131	-1.840586	-1.536100	-1.359123	-1.604593	-1.428205	-1.600727	-1.399897	-1.684060	-1.370523	-1.332628	-1.643162	-1.718194	-1.409197	-1.406083	-1.600863	-1.599186	-1.446574	-1.543125	-1.372398	-1.531579	-1.346227	-1.354484	-1.545764	-1.575477	-1.794151	-1.345997	-1.694325	-1.594507	-1.536769	-1.434857	-2.056359	-1.459238	-1.399730	-0.940745	-1.432991	-1.259370	-1.423726	-1.608841	-1.598194	-1.468371	-1.597175	-1.544518	-1.727317	-1.439152	-1.187794	-1.289087	-1.633664	-1.534227	-1.344766	-1.478232	-1.481359	-1.679455	-1.519071	-1.648466	-1.534006	-1.619202	-1.812681	-1.775552	-1.906621	-1.717515	-1.684985	-1.633474	-1.612270	-1.624057	-1.658126	-1.563543	-1.566654	-1.538203	-1.625815	-1.814533	-1.661369	-1.677151	-1.428478	-1.538035	-1.633119	-1.568057
chr5	3250230	3261297	3.255764e+06	-1.504872	-1.177468	-1.748877	-1.473613	-1.461484	-1.527187	-1.448197	-1.266238	-1.366716	-1.325430	-1.506596	-1.787172	-1.584630	-1.310033	-1.204915	-1.410718	-1.246213	-1.660078	-1.445854	-1.374498	-1.483181	-1.255738	-1.300489	-1.419166	-1.606310	-1.468444	-1.366477	-1.517986	-1.542660	-1.526568	-1.344333	-1.325933	-1.264128	-1.356294	-1.398464	-1.049250	-1.505111	-1.280218	-1.294079	-1.492467	-1.492526	-1.606357	-1.458601	-1.665468	-1.373930	-1.449176	-1.417004	-1.327053	-1.494276	-1.343129	-1.339425	-1.502884	-1.450730	-1.595680	-1.614762	-1.068573	-1.333979	-1.520417	-1.253395	-1.373318	-1.437532	-1.331213	-1.323641	-1.376403	-1.479199	-1.579542	-1.531287	-1.367258	-1.306024	-1.324558	-1.534465	-1.574970	-1.607410	-1.372928	-1.122280	-1.281020	-1.447059	-1.573298	-1.530791	-1.442317	-1.432784	-1.506577	-1.164262	-1.682361	-1.602373	-1.341394	-1.279511	-1.252134	-1.257341	-1.693468	-1.406542	-1.534547	-1.822636	-1.517871	-1.736861	-1.439960	-1.169424	-1.505340	-1.928213	-1.539168	-1.466461	-1.137733	-1.421858	-1.279763	-1.160572	-1.147647	-1.673154	-1.016043	-1.655379	-1.623864	-1.505874	-1.436996	-1.520356	-1.313380	-1.483305	-1.556333	-1.238176	-1.353845	-1.403023	-1.244928	-1.396696	-1.352703	-1.544505	-1.838127	-1.850459	-1.546260	-1.366511	-1.619125	-1.438063	-1.612469	-1.406931	-1.701134	-1.383630	-1.340767	-1.642811	-1.743373	-1.417723	-1.409337	-1.615145	-1.601708	-1.453256	-1.552271	-1.379485	-1.539040	-1.363870	-1.364060	-1.550924	-1.591841	-1.792036	-1.360194	-1.701082	-1.593539	-1.538311	-1.447096	-2.062643	-1.471992	-1.414032	-0.949278	-1.439594	-1.267945	-1.423432	-1.631365	-1.605965	-1.478821	-1.613921	-1.555162	-1.726547	-1.451907	-1.197790	-1.305154	-1.637158	-1.544980	-1.353312	-1.488501	-1.487978	-1.697046	-1.530219	-1.651297	-1.538469	-1.624297	-1.813793	-1.774724	-1.913584	-1.719703	-1.682193	-1.636767	-1.614691	-1.628765	-1.662124	-1.566780	-1.565273	-1.539525	-1.628806	-1.816813	-1.663833	-1.682243	-1.429267	-1.542074	-1.635592	-1.570845
chr5	3261298	3271297	3.266298e+06	-1.517508	-1.185043	-1.749830	-1.487754	-1.463961	-1.535417	-1.458390	-1.273345	-1.364729	-1.327642	-1.509094	-1.793652	-1.592550	-1.317974	-1.200065	-1.423218	-1.249416	-1.669193	-1.444319	-1.383464	-1.489241	-1.260060	-1.304910	-1.424364	-1.607679	-1.471031	-1.376846	-1.521093	-1.541803	-1.523618	-1.345001	-1.337605	-1.270846	-1.357798	-1.404996	-1.049970	-1.512857	-1.291831	-1.286195	-1.499163	-1.495538	-1.611284	-1.458150	-1.663389	-1.377859	-1.459343	-1.413571	-1.336237	-1.495961	-1.346982	-1.349083	-1.503277	-1.451874	-1.594077	-1.616460	-1.068720	-1.338145	-1.529097	-1.252168	-1.374667	-1.444887	-1.337205	-1.336203	-1.376414	-1.484957	-1.583041	-1.526282	-1.372581	-1.315290	-1.329540	-1.541051	-1.583278	-1.615792	-1.375370	-1.117312	-1.282236	-1.459756	-1.577209	-1.525291	-1.453026	-1.438234	-1.513805	-1.162566	-1.682840	-1.611040	-1.351200	-1.279245	-1.254565	-1.264376	-1.700960	-1.423783	-1.536826	-1.831989	-1.534312	-1.751689	-1.450058	-1.183082	-1.512871	-1.932726	-1.541717	-1.474307	-1.152988	-1.422462	-1.282415	-1.165914	-1.161170	-1.679601	-1.032021	-1.662570	-1.634875	-1.518477	-1.441733	-1.536478	-1.314553	-1.507297	-1.562326	-1.241563	-1.360444	-1.417638	-1.253071	-1.396315	-1.361627	-1.544839	-1.855151	-1.860256	-1.556428	-1.373925	-1.633635	-1.447984	-1.623680	-1.414164	-1.717879	-1.397056	-1.349191	-1.641819	-1.768536	-1.426346	-1.412827	-1.629028	-1.603758	-1.459571	-1.561622	-1.386982	-1.546616	-1.381472	-1.373571	-1.555796	-1.608214	-1.789834	-1.374839	-1.707591	-1.592668	-1.539814	-1.459004	-2.068680	-1.484262	-1.428208	-0.957919	-1.446480	-1.276112	-1.423493	-1.654601	-1.613883	-1.489497	-1.631158	-1.565332	-1.725165	-1.464800	-1.207923	-1.321401	-1.640238	-1.554782	-1.362844	-1.498711	-1.494512	-1.714701	-1.541375	-1.654399	-1.543494	-1.629860	-1.814389	-1.773918	-1.920945	-1.721935	-1.678867	-1.640305	-1.617391	-1.634023	-1.666612	-1.570441	-1.563346	-1.541188	-1.632099	-1.819329	-1.666510	-1.687807	-1.430319	-1.546769	-1.638289	-1.573931
chr5	3271298	3281317	3.276308e+06	-1.529392	-1.192500	-1.750551	-1.501156	-1.466293	-1.543097	-1.468048	-1.280306	-1.363186	-1.329880	-1.511287	-1.799540	-1.600154	-1.325665	-1.195868	-1.435075	-1.252808	-1.677361	-1.442867	-1.392497	-1.495104	-1.264050	-1.309133	-1.429429	-1.608631	-1.473404	-1.386964	-1.524168	-1.541083	-1.520960	-1.345768	-1.348682	-1.277735	-1.359681	-1.411522	-1.050962	-1.520628	-1.303015	-1.278704	-1.505713	-1.498410	-1.616183	-1.457987	-1.661558	-1.381627	-1.468936	-1.410880	-1.344861	-1.497380	-1.350742	-1.358455	-1.503605	-1.452801	-1.592654	-1.617550	-1.069367	-1.342520	-1.537609	-1.251444	-1.376215	-1.451693	-1.343147	-1.348401	-1.376761	-1.490514	-1.586262	-1.521735	-1.377892	-1.324327	-1.334641	-1.547005	-1.591298	-1.624080	-1.377671	-1.112818	-1.283646	-1.471884	-1.580383	-1.520332	-1.463028	-1.443505	-1.520610	-1.160976	-1.683188	-1.618927	-1.360615	-1.279166	-1.257011	-1.270888	-1.707898	-1.440817	-1.538816	-1.840696	-1.550463	-1.766168	-1.459689	-1.196174	-1.520154	-1.936933	-1.543225	-1.482040	-1.167451	-1.423596	-1.284647	-1.171579	-1.174446	-1.685740	-1.047649	-1.669612	-1.645354	-1.530094	-1.446357	-1.552202	-1.315884	-1.530206	-1.567824	-1.244718	-1.366818	-1.431539	-1.261473	-1.396367	-1.370535	-1.545260	-1.871454	-1.869522	-1.566150	-1.381040	-1.647471	-1.457508	-1.633889	-1.421217	-1.733530	-1.410176	-1.357504	-1.640320	-1.792501	-1.434693	-1.416372	-1.641882	-1.605271	-1.465237	-1.570746	-1.394543	-1.553959	-1.398251	-1.382588	-1.560180	-1.623815	-1.787671	-1.389271	-1.713555	-1.591945	-1.541236	-1.470060	-2.074222	-1.495511	-1.441610	-0.966238	-1.453395	-1.283508	-1.423881	-1.677445	-1.621601	-1.499851	-1.648122	-1.574572	-1.723234	-1.477234	-1.217720	-1.337083	-1.642757	-1.563230	-1.372851	-1.508431	-1.500737	-1.731597	-1.552040	-1.657865	-1.549202	-1.636023	-1.814450	-1.773148	-1.928834	-1.724297	-1.674894	-1.644188	-1.620460	-1.639986	-1.671761	-1.574651	-1.560777	-1.543282	-1.635795	-1.822156	-1.669480	-1.693986	-1.431710	-1.552287	-1.641291	-1.577417
chr5	3281318	3291524	3286421	-1.541294	-1.200287	-1.751130	-1.514640	-1.468631	-1.550689	-1.477800	-1.287576	-1.362005	-1.332320	-1.513374	-1.805228	-1.607946	-1.333613	-1.192079	-1.447026	-1.256625	-1.685125	-1.441462	-1.402142	-1.501157	-1.268001	-1.313443	-1.434696	-1.609293	-1.475725	-1.397444	-1.527418	-1.540452	-1.518435	-1.346718	-1.359853	-1.285228	-1.362090	-1.418448	-1.052251	-1.528916	-1.314427	-1.271203	-1.512534	-1.501333	-1.621343	-1.458123	-1.659901	-1.385489	-1.478582	-1.408771	-1.353496	-1.498674	-1.354649	-1.368145	-1.503909	-1.453612	-1.591361	-1.618191	-1.070528	-1.347397	-1.546474	-1.251226	-1.378081	-1.458432	-1.349429	-1.360987	-1.377510	-1.496180	-1.589412	-1.517392	-1.383514	-1.333708	-1.340172	-1.552706	-1.599522	-1.632804	-1.380005	-1.108598	-1.285336	-1.484203	-1.583083	-1.515657	-1.472968	-1.448953	-1.527432	-1.159444	-1.683455	-1.626557	-1.370192	-1.279286	-1.259670	-1.277447	-1.714942	-1.459261	-1.540728	-1.849566	-1.567812	-1.781646	-1.469764	-1.209925	-1.527875	-1.941232	-1.543820	-1.490429	-1.182507	-1.425435	-1.286655	-1.178073	-1.188756	-1.692207	-1.064351	-1.677192	-1.656301	-1.541813	-1.451302	-1.569008	-1.317515	-1.554163	-1.573365	-1.247959	-1.373566	-1.446042	-1.270944	-1.396840	-1.380293	-1.545856	-1.888610	-1.879117	-1.576343	-1.388558	-1.661948	-1.467533	-1.644059	-1.428719	-1.749539	-1.424231	-1.366493	-1.638221	-1.817491	-1.443567	-1.420299	-1.654892	-1.606385	-1.470777	-1.580510	-1.402909	-1.561777	-1.415807	-1.391977	-1.564498	-1.640082	-1.785363	-1.404900	-1.719524	-1.591325	-1.542733	-1.481303	-2.079799	-1.506783	-1.455495	-0.974980	-1.461075	-1.290823	-1.424634	-1.702045	-1.629878	-1.510809	-1.666485	-1.583719	-1.720519	-1.490386	-1.228104	-1.353684	-1.644929	-1.571102	-1.384270	-1.518612	-1.507321	-1.749313	-1.563226	-1.660604	-1.553756	-1.640834	-1.814049	-1.772661	-1.934765	-1.726076	-1.671570	-1.647206	-1.622928	-1.644753	-1.675948	-1.578067	-1.558430	-1.545118	-1.638729	-1.824397	-1.671814	-1.698821	-1.432992	-1.556854	-1.643655	-1.580212
chr5	3291525	3301855	3296690	-1.553298	-1.208441	-1.751594	-1.528263	-1.470986	-1.558216	-1.487714	-1.295228	-1.361238	-1.335024	-1.515420	-1.810746	-1.616004	-1.341895	-1.188736	-1.459115	-1.260943	-1.692501	-1.440149	-1.412479	-1.507451	-1.271959	-1.317875	-1.440222	-1.609703	-1.478021	-1.408337	-1.530897	-1.539911	-1.516054	-1.347900	-1.371164	-1.293409	-1.365115	-1.425825	-1.053836	-1.537812	-1.326093	-1.263722	-1.519682	-1.504332	-1.626810	-1.458600	-1.658469	-1.389486	-1.488343	-1.407295	-1.362198	-1.499893	-1.358736	-1.378236	-1.504217	-1.454358	-1.590235	-1.618426	-1.072217	-1.352869	-1.555741	-1.251608	-1.380320	-1.465188	-1.356121	-1.374039	-1.378735	-1.501959	-1.592517	-1.513271	-1.389490	-1.343497	-1.346178	-1.558159	-1.607994	-1.642043	-1.382410	-1.104750	-1.287355	-1.496794	-1.585351	-1.511326	-1.482895	-1.454632	-1.534324	-1.158019	-1.683657	-1.633964	-1.379967	-1.279644	-1.262610	-1.283859	-1.721941	-1.478808	-1.542531	-1.858406	-1.586005	-1.797818	-1.480068	-1.224059	-1.535895	-1.945531	-1.543417	-1.499372	-1.197867	-1.428057	-1.288367	-1.185267	-1.203873	-1.698933	-1.081771	-1.685197	-1.667519	-1.553371	-1.456485	-1.586580	-1.319446	-1.578657	-1.578840	-1.251253	-1.380559	-1.460843	-1.281358	-1.397731	-1.390777	-1.546674	-1.906324	-1.888832	-1.586795	-1.396372	-1.676798	-1.477862	-1.653943	-1.436485	-1.765545	-1.438970	-1.376017	-1.635578	-1.842969	-1.452821	-1.424541	-1.667745	-1.607042	-1.476046	-1.590748	-1.411979	-1.569938	-1.433798	-1.401576	-1.568662	-1.656652	-1.782979	-1.421499	-1.725351	-1.590864	-1.544303	-1.492482	-2.085297	-1.517801	-1.469574	-0.983926	-1.469468	-1.297891	-1.425771	-1.727953	-1.638597	-1.522107	-1.685998	-1.592503	-1.716970	-1.504009	-1.238883	-1.370884	-1.646662	-1.578167	-1.396941	-1.529103	-1.514230	-1.767463	-1.574725	-1.663277	-1.558208	-1.645434	-1.813221	-1.772339	-1.940178	-1.727735	-1.668160	-1.650106	-1.625385	-1.649447	-1.680177	-1.581496	-1.555823	-1.547108	-1.641609	-1.826585	-1.674080	-1.703458	-1.434466	-1.561523	-1.645958	-1.582992
chr5	3301856	3311860	3306858	-1.565119	-1.216744	-1.751956	-1.541684	-1.473296	-1.565471	-1.497552	-1.303091	-1.360948	-1.337971	-1.517431	-1.815971	-1.624153	-1.350333	-1.185960	-1.471005	-1.265687	-1.699301	-1.439014	-1.423251	-1.513848	-1.275857	-1.322330	-1.445887	-1.609883	-1.480254	-1.419361	-1.534544	-1.539487	-1.513895	-1.349319	-1.382325	-1.302093	-1.368741	-1.433461	-1.055663	-1.547117	-1.337690	-1.256517	-1.527000	-1.507344	-1.632468	-1.459418	-1.657346	-1.393541	-1.497987	-1.406520	-1.370761	-1.501059	-1.362911	-1.388490	-1.504557	-1.455077	-1.589345	-1.618297	-1.074379	-1.358844	-1.565171	-1.252640	-1.382908	-1.471859	-1.363077	-1.387245	-1.380442	-1.507680	-1.595515	-1.509494	-1.395677	-1.353447	-1.352505	-1.563207	-1.616504	-1.651591	-1.384844	-1.101470	-1.289686	-1.509351	-1.587164	-1.507508	-1.492560	-1.460420	-1.541136	-1.156785	-1.683801	-1.640957	-1.389685	-1.280273	-1.265798	-1.289641	-1.728426	-1.498086	-1.544123	-1.866626	-1.603735	-1.813535	-1.489869	-1.237601	-1.543671	-1.949543	-1.542092	-1.508259	-1.212481	-1.431320	-1.289668	-1.192595	-1.218766	-1.705505	-1.098648	-1.693082	-1.678263	-1.563994	-1.461554	-1.603686	-1.321544	-1.601961	-1.583898	-1.254416	-1.387306	-1.474918	-1.291980	-1.398940	-1.401280	-1.547692	-1.923406	-1.897992	-1.596771	-1.403975	-1.691015	-1.487780	-1.662856	-1.443933	-1.780448	-1.453363	-1.385431	-1.632640	-1.867147	-1.461823	-1.428785	-1.679546	-1.607212	-1.480702	-1.600754	-1.421127	-1.577889	-1.450975	-1.410745	-1.572396	-1.672365	-1.780711	-1.437942	-1.730637	-1.590617	-1.545866	-1.502840	-2.090361	-1.527817	-1.482870	-0.992404	-1.478023	-1.304247	-1.427202	-1.753342	-1.647174	-1.532903	-1.705352	-1.600291	-1.712822	-1.517150	-1.249308	-1.387479	-1.647846	-1.583981	-1.409941	-1.539229	-1.521067	-1.784751	-1.585749	-1.666454	-1.563485	-1.650782	-1.811796	-1.772133	-1.946186	-1.729631	-1.663952	-1.653510	-1.628358	-1.655057	-1.685359	-1.585669	-1.552406	-1.549689	-1.645054	-1.829181	-1.676763	-1.708861	-1.436471	-1.567290	-1.648691	-1.586361
chr5	3311861	3321928	3.316895e+06	-1.576742	-1.225149	-1.752237	-1.554858	-1.475561	-1.572429	-1.507299	-1.311139	-1.361154	-1.341180	-1.519454	-1.820922	-1.632378	-1.358924	-1.183775	-1.482624	-1.270859	-1.705532	-1.438102	-1.434403	-1.520341	-1.279725	-1.326810	-1.451679	-1.609862	-1.482438	-1.430464	-1.538358	-1.539196	-1.511963	-1.351008	-1.393303	-1.311250	-1.372979	-1.441314	-1.057702	-1.556793	-1.349170	-1.249660	-1.534474	-1.510364	-1.638317	-1.460565	-1.656560	-1.397676	-1.507488	-1.406452	-1.379177	-1.502220	-1.367170	-1.398891	-1.504955	-1.455820	-1.588726	-1.617868	-1.076977	-1.365320	-1.574722	-1.254345	-1.385858	-1.478496	-1.370282	-1.400568	-1.382629	-1.513306	-1.598412	-1.506078	-1.402047	-1.363506	-1.359102	-1.567842	-1.625023	-1.661423	-1.387308	-1.098839	-1.292333	-1.521843	-1.588571	-1.504244	-1.501943	-1.466307	-1.547884	-1.155781	-1.683909	-1.647516	-1.399317	-1.281209	-1.269243	-1.294897	-1.734552	-1.517412	-1.545556	-1.874441	-1.621308	-1.829062	-1.499353	-1.250823	-1.551360	-1.953369	-1.539921	-1.517242	-1.226667	-1.435271	-1.290607	-1.200114	-1.233725	-1.712085	-1.115255	-1.700990	-1.688783	-1.573950	-1.466610	-1.620641	-1.323828	-1.624533	-1.588673	-1.257540	-1.393927	-1.488559	-1.302963	-1.400437	-1.411997	-1.548946	-1.940230	-1.906797	-1.606467	-1.411535	-1.704901	-1.497481	-1.671003	-1.451169	-1.794581	-1.467658	-1.394914	-1.629430	-1.890507	-1.470747	-1.433085	-1.690559	-1.606945	-1.484895	-1.610723	-1.430501	-1.585794	-1.467662	-1.419687	-1.575795	-1.687532	-1.778536	-1.454547	-1.735500	-1.590586	-1.547468	-1.512624	-2.095132	-1.537085	-1.495656	-1.000546	-1.486886	-1.310062	-1.428918	-1.778663	-1.655779	-1.543358	-1.724928	-1.607260	-1.708038	-1.530040	-1.259575	-1.403783	-1.648544	-1.588771	-1.423428	-1.549233	-1.528025	-1.801495	-1.596528	-1.669549	-1.568551	-1.655825	-1.810079	-1.772127	-1.951585	-1.731438	-1.659747	-1.656795	-1.631304	-1.660532	-1.690546	-1.589818	-1.548838	-1.552414	-1.648432	-1.831714	-1.679373	-1.713979	-1.438688	-1.573091	-1.651354	-1.589711
chr5	3321929	3332136	3.327033e+06	-1.588465	-1.233847	-1.752465	-1.568086	-1.477843	-1.579232	-1.517197	-1.319567	-1.361894	-1.344767	-1.521595	-1.825746	-1.640886	-1.367895	-1.182155	-1.494206	-1.276609	NaN	-1.437440	-1.446182	-1.527098	-1.283694	-1.331447	-1.457748	-1.609670	-1.484643	-1.441880	-1.542446	-1.539042	-1.510215	-1.353041	-1.404373	-1.321107	-1.377965	-1.449573	-1.059990	-1.567058	-1.360794	-1.243050	-1.542308	-1.513466	-1.644519	-1.462064	-1.656132	-1.402018	-1.517070	-1.407108	-1.387651	-1.503455	-1.371623	-1.409691	-1.505463	-1.456656	NaN	-1.617185	-1.080039	-1.372484	-1.584606	-1.256795	-1.389266	-1.485329	-1.377923	-1.414322	-1.385347	-1.518949	-1.601293	-1.502953	-1.408736	-1.373897	-1.366106	NaN	-1.633749	-1.671789	-1.389872	-1.096869	-1.295385	-1.534575	-1.589647	-1.501497	-1.511269	-1.472448	-1.554774	-1.155023	-1.683999	NaN	-1.409092	-1.282530	-1.273059	-1.299964	-1.740758	-1.538117	-1.546937	-1.882439	-1.639955	-1.845460	-1.509177	-1.264670	-1.559524	-1.957282	-1.536781	-1.526959	-1.241456	-1.440235	-1.291239	-1.208310	-1.249834	-1.719182	-1.132727	-1.709481	-1.699850	-1.583966	-1.472019	-1.638636	-1.326449	-1.647973	-1.593511	-1.260869	-1.400882	-1.502739	-1.315076	-1.402315	-1.423707	-1.550561	-1.958024	-1.915877	-1.616571	-1.419598	-1.719452	-1.507652	-1.678937	-1.458678	-1.808938	-1.482846	-1.405134	-1.625753	-1.914691	-1.480232	-1.437721	-1.701540	-1.606224	-1.488963	-1.621366	-1.440765	-1.594225	-1.485010	-1.429045	-1.579102	-1.703208	-1.776321	-1.472525	-1.740279	-1.590794	-1.549243	-1.522527	-2.099972	-1.546262	-1.508829	-1.008893	-1.496701	-1.315763	-1.431035	-1.805701	-1.665036	-1.554172	-1.746159	-1.613880	-1.702265	-1.543570	-1.270419	-1.420949	-1.648800	-1.592908	-1.438322	-1.559864	-1.535665	-1.818853	-1.607834	-1.672625	-1.573493	-1.660632	-1.807962	-1.772362	-1.956387	-1.733183	-1.655434	-1.660021	-1.634295	-1.665986	-1.695872	-1.594046	-1.544993	-1.555385	-1.651817	-1.834237	-1.681963	-1.718885	-1.441219	-1.579083	-1.654000	-1.593127
chr5	3332137	3342136	3.337137e+06	-1.600157	-1.242722	-1.752647	-1.581171	-1.480129	-1.585757	-1.527113	-1.328282	-1.363196	-1.348725	-1.523884	-1.830409	-1.649572	-1.377154	-1.181142	-1.505560	-1.282880	-1.716731	-1.437082	-1.458406	-1.534052	-1.287746	-1.336209	-1.464032	-1.609332	-1.486860	-1.453434	-1.546776	-1.539024	-1.508674	-1.355426	-1.415407	-1.331533	-1.383665	-1.458125	-1.062491	-1.577785	-1.372402	-1.236831	-1.550434	-1.516618	-1.651026	-1.463893	-1.656097	-1.406537	-1.526591	-1.408491	-1.396075	-1.504803	-1.376223	-1.420747	-1.506111	-1.457618	-1.588351	-1.616292	-1.083493	-1.380262	-1.594678	-1.259994	-1.393115	-1.492331	-1.385915	-1.428325	-1.388552	-1.524512	-1.604132	-1.500173	-1.415626	-1.384455	-1.373407	-1.576122	-1.642563	-1.682565	-1.392515	-1.095663	-1.298820	-1.547376	-1.590423	-1.499341	-1.520421	-1.478783	-1.561757	-1.154543	-1.684089	-1.659657	-1.418881	-1.284269	-1.277221	-1.304530	-1.746716	-1.559109	-1.548187	-1.890240	-1.658712	-1.861843	-1.518817	-1.278436	-1.567768	-1.961083	-1.532826	-1.536924	-1.256104	-1.446036	-1.291501	-1.216744	-1.266291	-1.726478	-1.150144	-1.718128	-1.710904	-1.593537	-1.477521	-1.656743	-1.329269	-1.671064	-1.598154	-1.264249	-1.407805	-1.516728	-1.327713	-1.404481	-1.435856	-1.552508	-1.975898	-1.924756	-1.626556	-1.427746	-1.733921	-1.517768	-1.686190	-1.466053	-1.822734	-1.498135	-1.415566	-1.621816	-1.938423	-1.489802	-1.442439	-1.711866	-1.605062	-1.492725	-1.632150	-1.451421	-1.602774	-1.502091	-1.438338	-1.582138	-1.718557	-1.774196	-1.491001	-1.744718	-1.591278	-1.551129	-1.532008	-2.104647	-1.554834	-1.521691	-1.016972	-1.506995	-1.321045	-1.433454	-1.833071	-1.674503	-1.564747	-1.768018	-1.619758	NaN	-1.557019	-1.281288	-1.438089	-1.648573	-1.596169	-1.453864	-1.570611	-1.543678	-1.835895	-1.619081	-1.675686	-1.578292	-1.665212	-1.805636	-1.772806	-1.960699	-1.734918	-1.651087	-1.663210	-1.637319	-1.671410	-1.701283	-1.598322	-1.541009	-1.558557	-1.655209	-1.836764	-1.684543	-1.723590	-1.444004	-1.585183	-1.656637	-1.596593
chr5	3342137	3352136	3.347137e+06	-1.611736	-1.251672	-1.752765	-1.593977	-1.482394	-1.591904	-1.536939	-1.337188	-1.365036	-1.353020	-1.526313	-1.834884	-1.658360	-1.386619	-1.180705	-1.516553	-1.289572	-1.721630	-1.437013	-1.470914	-1.541143	-1.291851	-1.341069	-1.470472	-1.608850	-1.489074	-1.464998	-1.551301	-1.539092	-1.507307	-1.358144	-1.426329	-1.342392	-1.390007	-1.466858	-1.065161	-1.588864	-1.383882	-1.231056	-1.558782	-1.519771	-1.657778	-1.465996	-1.656424	-1.411178	-1.535935	-1.410531	-1.404353	-1.506265	-1.380917	-1.431924	-1.506889	-1.458707	-1.588629	-1.615193	-1.087237	-1.388551	-1.604810	-1.263906	-1.397349	-1.499468	-1.394181	-1.442434	-1.392177	-1.529915	-1.606896	-1.497736	-1.422593	-1.395033	-1.380892	-1.579676	-1.651367	-1.693617	-1.395198	-1.095236	-1.302588	-1.560118	-1.590930	-1.497760	-1.529320	-1.485259	-1.568786	-1.154315	-1.684160	-1.665099	-1.428584	-1.286412	-1.281672	-1.308485	-1.752291	-1.579818	-1.549263	-1.897715	-1.677103	-1.877769	-1.528039	-1.291802	-1.575903	-1.964698	-1.528211	-1.546890	-1.270285	-1.452530	-1.291402	-1.225173	-1.282679	-1.733810	-1.167076	-1.726720	-1.721673	-1.602496	-1.482980	-1.674501	-1.332190	-1.693267	-1.602495	-1.267609	-1.414516	-1.530208	-1.340527	-1.406850	-1.448157	-1.554756	-1.993434	-1.933224	-1.636171	-1.435755	-1.747970	-1.527589	-1.692590	-1.473107	-1.835634	-1.513127	-1.425919	-1.617760	-1.961128	-1.499224	-1.447101	-1.721281	-1.603491	-1.496140	-1.642808	-1.462201	-1.611242	-1.518488	-1.447341	-1.584854	-1.733208	-1.772203	-1.509518	-1.748737	-1.592060	-1.553104	-1.540841	-2.109062	-1.562606	-1.533925	-1.024578	-1.517495	-1.325799	-1.436107	-1.860071	-1.683971	-1.574807	-1.789971	-1.624775	NaN	-1.570045	-1.291918	-1.454775	-1.647893	-1.598551	-1.469620	-1.581231	-1.551918	-1.852194	-1.629995	-1.678460	-1.582459	-1.669081	-1.803284	-1.773495	-1.963966	-1.736510	-1.647104	-1.666075	-1.640124	-1.676315	-1.706320	-1.602281	-1.537225	-1.561726	-1.658312	-1.839082	-1.686889	-1.727599	-1.446892	-1.590867	-1.659036	-1.599819
chr5	3352137	3362136	3.357137e+06	-1.623302	-1.260742	-1.752798	-1.606582	-1.484648	-1.597678	-1.546722	-1.346339	-1.367407	-1.357685	-1.528903	-1.839211	-1.667323	-1.396354	-1.180786	-1.527236	-1.296680	-1.726134	-1.437203	-1.483752	-1.548423	-1.296038	-1.346079	-1.477110	-1.608199	-1.491307	-1.476637	-1.556042	-1.539183	-1.506038	-1.361210	-1.437254	-1.353721	-1.397002	-1.475808	-1.068012	-1.600367	-1.395317	-1.225663	-1.567404	-1.522921	-1.664819	-1.468344	-1.657066	-1.415953	-1.545137	-1.413184	-1.412516	-1.507856	-1.385721	-1.443258	-1.507793	-1.459928	-1.589219	-1.613863	-1.091245	-1.397365	-1.615047	-1.268551	-1.401986	-1.506806	-1.402773	-1.456737	-1.396195	-1.535174	-1.609598	-1.495602	-1.429641	-1.405670	-1.388576	-1.582863	-1.660208	-1.704982	-1.397921	-1.095574	-1.306703	-1.572892	-1.591210	-1.496706	-1.538032	-1.491925	-1.575929	-1.154285	-1.684186	-1.670167	-1.438252	-1.288971	-1.286427	-1.311954	-1.757644	-1.600741	-1.550165	-1.905130	-1.695577	-1.893625	-1.537109	-1.305139	-1.584148	-1.968247	-1.522876	-1.557110	-1.284400	-1.459849	-1.290963	-1.233776	-1.299396	-1.741366	-1.183969	-1.735474	-1.732442	-1.611143	-1.488532	-1.692348	-1.335242	-1.715205	-1.606657	-1.271042	-1.421179	-1.543561	-1.353800	-1.409429	-1.460928	-1.557357	-2.011114	-1.941524	-1.645670	-1.443806	-1.761983	-1.537380	-1.698333	-1.480025	-1.848007	-1.528193	-1.436411	-1.613524	-1.983427	-1.508743	-1.451815	-1.730051	-1.601473	-1.499336	-1.653606	-1.473369	-1.619865	-1.534646	-1.456297	-1.587355	-1.747568	-1.770271	-1.528553	-1.752471	-1.593178	-1.555232	-1.549274	-2.113348	-1.569828	-1.545850	-1.031928	-1.528438	-1.330175	-1.439051	-1.887381	-1.693707	-1.584620	-1.812570	-1.629110	-1.680899	-1.582994	-1.302584	-1.471441	-1.646785	-1.600215	-1.485945	-1.592022	-1.560629	-1.868189	-1.640865	-1.681367	-1.586645	-1.672897	-1.800707	-1.774455	-1.966857	-1.738242	-1.642961	-1.669065	-1.643120	-1.681425	-1.711677	-1.606485	-1.533198	-1.565300	-1.661589	-1.841549	-1.689359	-1.731574	-1.450226	-1.596891	-1.661568	-1.603256
chr5	3362137	3372136	3.367137e+06	-1.634829	-1.269904	-1.752732	-1.618921	-1.486876	-1.603029	-1.556413	-1.355694	-1.370283	-1.362713	-1.531642	-1.843380	-1.676436	-1.406322	-1.181328	-1.537544	-1.304129	-1.730259	-1.437646	-1.496855	-1.555858	-1.300293	-1.351230	-1.483926	-1.607364	-1.493553	-1.488297	-1.560989	-1.539226	-1.504817	-1.364599	-1.448180	-1.365446	-1.404599	-1.484935	-1.071034	-1.612256	-1.406670	-1.220657	-1.576259	-1.526035	-1.672119	-1.470901	-1.657976	-1.420838	-1.554145	-1.416391	-1.420505	-1.509578	-1.390605	-1.454682	-1.508820	-1.461273	-1.590111	-1.612284	-1.095468	-1.406646	-1.625337	-1.273913	-1.407011	-1.514332	-1.411662	-1.471189	-1.400545	-1.540270	-1.612213	-1.493753	-1.436714	-1.416324	-1.396412	-1.585677	-1.669034	-1.716576	-1.400657	-1.096672	-1.311154	-1.585658	-1.591283	-1.496151	-1.546520	-1.498757	-1.583185	-1.154408	-1.684142	-1.674856	-1.447846	-1.291931	-1.291458	-1.315009	-1.762921	-1.622444	-1.550867	-1.912751	-1.714628	-1.909826	-1.546287	-1.318838	-1.592752	-1.971846	-1.516662	-1.567878	-1.298848	-1.468227	-1.290163	-1.242758	-1.316909	-1.749370	-1.201294	-1.744639	-1.743516	-1.619747	-1.494328	-1.710752	-1.338478	-1.737507	-1.610741	-1.274657	-1.427976	-1.557162	-1.367890	-1.412250	-1.474553	-1.560392	-2.029468	-1.949885	-1.655323	-1.452096	-1.776353	-1.547414	-1.703556	-1.486981	-1.860191	-1.543732	-1.447290	-1.609013	-2.005922	-1.518639	-1.456718	-1.738375	-1.598910	-1.502399	-1.664846	-1.485262	-1.628910	-1.551003	-1.465456	-1.589712	-1.762042	-1.768337	-1.548675	-1.756015	-1.594699	-1.557593	-1.557516	-2.117620	-1.576696	-1.557760	-1.039224	-1.540128	-1.334290	-1.442384	-1.915778	-1.704018	-1.594439	-1.836484	-1.632876	-1.672171	-1.596228	-1.313585	-1.488549	-1.645219	-1.601238	-1.503298	-1.603316	-1.570113	-1.884317	-1.651987	-1.684615	-1.591075	-1.676888	-1.797788	-1.775797	-1.969475	-1.740298	-1.638441	-1.672395	-1.646534	-1.687074	-1.717713	-1.611226	-1.528710	-1.569596	-1.665276	-1.844370	-1.692138	-1.735742	-1.454307	-1.603634	-1.664424	-1.607143
chr5	3372137	3382136	3.377137e+06	-1.646292	-1.279132	-1.752556	-1.630939	-1.489070	-1.607924	-1.565972	-1.365204	-1.373631	-1.368091	-1.534518	-1.847384	-1.685661	-1.416488	-1.182267	-1.547409	-1.311845	-1.734023	-1.438333	-1.510162	-1.563422	-1.304606	-1.356495	-1.490891	-1.606324	-1.495806	-1.499935	-1.566136	-1.539154	-1.503607	-1.368278	-1.459101	-1.377483	-1.412748	-1.494200	-1.074225	-1.624485	-1.417899	-1.216052	-1.585304	-1.529076	-1.679641	-1.473628	-1.659107	-1.425804	-1.562915	-1.420092	-1.428263	-1.511428	-1.395541	-1.466131	-1.509962	-1.462738	-1.591292	-1.610430	-1.099860	-1.416333	-1.635621	-1.279967	-1.412412	-1.522029	-1.420809	-1.485751	-1.405167	-1.545201	-1.614715	-1.492169	-1.443763	-1.426952	-1.404353	-1.588107	-1.677792	-1.728320	-1.403380	-1.098513	-1.315936	-1.598378	-1.591179	-1.496069	-1.554742	-1.505719	-1.590560	-1.154648	-1.684007	-1.679163	-1.457345	-1.295281	-1.296736	-1.317501	-1.767903	-1.644007	-1.551287	-1.920319	-1.733457	-1.925694	-1.555189	-1.332349	-1.601386	-1.975376	-1.509823	-1.578740	-1.313019	-1.477334	-1.289022	-1.251710	-1.334497	-1.757494	-1.218336	-1.753837	-1.754434	-1.627993	-1.500131	-1.728915	-1.341726	-1.759280	-1.614561	-1.278315	-1.434639	-1.570443	-1.382211	-1.415162	-1.488488	-1.563737	-2.047764	-1.957959	-1.664740	-1.460256	-1.790479	-1.557278	-1.708018	-1.493674	-1.871699	-1.559066	-1.458059	-1.604434	-2.027668	-1.528524	-1.461614	-1.745867	-1.595872	-1.505184	-1.676061	-1.497419	-1.638027	-1.566866	-1.474438	-1.591826	-1.776041	-1.766470	-1.569081	-1.759223	-1.596585	-1.560100	-1.565198	-2.121690	-1.582925	-1.569135	-1.046156	-1.552068	-1.337972	-1.445989	-1.944113	-1.714515	-1.603839	-1.860764	-1.635916	-1.662828	-1.609203	-1.324469	-1.505396	-1.643257	-1.601615	-1.520972	-1.614668	-1.580022	-1.899917	-1.662890	-1.687833	-1.595187	-1.680583	-1.794926	-1.777376	-1.971494	-1.742504	-1.634120	-1.675691	-1.649985	-1.692596	-1.723718	-1.615954	-1.524335	-1.574160	-1.668955	-1.847245	-1.694916	-1.739599	-1.458705	-1.610271	-1.667291	-1.611024
chr5	3382137	3392136	3.387137e+06	-1.657662	-1.288395	-1.752251	-1.642596	-1.491230	-1.612342	-1.575364	-1.374816	-1.377414	-1.373801	-1.537524	-1.851222	-1.694950	-1.426815	-1.183549	-1.556764	-1.319760	-1.737450	-1.439251	-1.523618	-1.571091	-1.308950	-1.361826	-1.497975	-1.605068	-1.498068	-1.511514	-1.571484	-1.538901	-1.502374	-1.372219	-1.470013	-1.389754	-1.421390	-1.503568	-1.077591	-1.636996	-1.428962	-1.211864	-1.594498	-1.532011	-1.687346	-1.476472	-1.660412	-1.430829	-1.571420	-1.424234	-1.435744	-1.513401	-1.400511	-1.477547	-1.511208	-1.464322	-1.592746	-1.608277	-1.104375	-1.426354	-1.645841	-1.286693	-1.418179	-1.529888	-1.430171	-1.500379	-1.410006	-1.549965	-1.617065	-1.490830	-1.450737	-1.437509	-1.412356	-1.590147	-1.686431	-1.740145	-1.406071	-1.101073	-1.321034	-1.611017	-1.590926	-1.496433	-1.562666	-1.512758	-1.598067	-1.154976	-1.683752	-1.683079	-1.466731	-1.299009	-1.302236	-1.319455	-1.772629	-1.665523	-1.551397	-1.927929	-1.752175	-1.941336	-1.563863	-1.345774	-1.610124	-1.978888	-1.502348	-1.589737	-1.326986	-1.487195	-1.287529	-1.260637	-1.352261	-1.765762	-1.235204	-1.763112	-1.765258	-1.635987	-1.505977	-1.746911	-1.344958	-1.780704	-1.618128	-1.282038	-1.441229	-1.583497	-1.396821	-1.418150	-1.502804	-1.567397	-2.066127	-1.965808	-1.673990	-1.468310	-1.804434	-1.567032	-1.711759	-1.500139	NaN	-1.574245	-1.468730	-1.599778	-2.048815	-1.538466	-1.466530	-1.752571	-1.592345	-1.507698	-1.687309	-1.509925	-1.647280	-1.582320	-1.483301	-1.593712	-1.789681	-1.764645	-1.589890	-1.762138	-1.598830	-1.562765	-1.572365	-2.125581	-1.588575	-1.580032	-1.052764	-1.564293	-1.341258	-1.449896	-1.972572	-1.725277	-1.612878	-1.885556	-1.638293	-1.652830	-1.622005	-1.335298	-1.522083	-1.640901	-1.601413	-1.539054	-1.626145	-1.590418	-1.915124	-1.673635	-1.690639	-1.598537	-1.683621	-1.792491	-1.778924	-1.972841	-1.744587	-1.630499	-1.678567	-1.653048	-1.697351	-1.728956	-1.620092	-1.520607	-1.578373	-1.672180	-1.849817	-1.697357	-1.742756	-1.462815	-1.615988	-1.669823	-1.614418
chr5	3392137	3402136	3.397137e+06	-1.668917	-1.297663	-1.751798	-1.653864	-1.493373	-1.616272	-1.584550	-1.384486	-1.381599	-1.379823	-1.540654	-1.854896	-1.704258	-1.437261	-1.185123	-1.565552	-1.327811	-1.740561	-1.440392	-1.537179	-1.578849	-1.313292	-1.367174	-1.505147	-1.603596	-1.500336	-1.522999	-1.577046	-1.538413	-1.501094	-1.376397	-1.480912	-1.402189	-1.430467	-1.512999	-1.081143	-1.649724	-1.439823	-1.208122	-1.603799	-1.534810	-1.695190	-1.479371	-1.661848	-1.435906	-1.579639	-1.428778	-1.442910	-1.515490	-1.405498	-1.488868	-1.512550	-1.466032	-1.594455	-1.605816	-1.108974	-1.436644	-1.655951	-1.294068	-1.424305	-1.537906	-1.439711	-1.515036	-1.415006	-1.554567	-1.619235	-1.489720	-1.457579	-1.447946	-1.420390	-1.591798	-1.694907	-1.751981	-1.408715	-1.104325	-1.326424	-1.623553	-1.590546	-1.497219	-1.570278	-1.519827	-1.605724	-1.155369	-1.683343	-1.686593	-1.475999	-1.303105	-1.307933	-1.320888	-1.777161	-1.687238	-1.551165	-1.935722	-1.771026	-1.956966	-1.572408	-1.359319	-1.619094	-1.982450	-1.494149	-1.600996	-1.340915	-1.497935	-1.285648	-1.269605	-1.370427	-1.774252	-1.252114	-1.772573	-1.776118	-1.643875	-1.511939	-1.764949	-1.348171	-1.802098	-1.621469	-1.285875	-1.447858	-1.596500	-1.411898	-1.421229	-1.517685	-1.571423	-2.084819	-1.973539	-1.683206	-1.476337	-1.818381	-1.576804	-1.714825	-1.506452	NaN	-1.589435	-1.479395	-1.594996	-2.069651	-1.548584	-1.471530	-1.758558	-1.588284	-1.509960	-1.698730	-1.522967	-1.656800	-1.597534	-1.492164	-1.595381	-1.803170	-1.762832	-1.611395	-1.764816	-1.601444	-1.565610	-1.579094	-2.129333	-1.593720	-1.590569	-1.059112	-1.576943	-1.344192	-1.454180	-2.001562	-1.736453	-1.621668	-1.911207	-1.640065	-1.642043	-1.634804	-1.346208	-1.538821	-1.638121	-1.600666	-1.557767	-1.637909	-1.601453	-1.930175	-1.684355	-1.693478	-1.601711	-1.686550	-1.790104	-1.780621	-1.973876	-1.746851	-1.626981	-1.681479	-1.656190	-1.702113	-1.734240	-1.624287	-1.516933	-1.582827	-1.675456	-1.852479	-1.699844	-1.745771	-1.467211	-1.621685	-1.672415	-1.617851
chr5	3402137	3412756	3.407447e+06	-1.680366	-1.307177	-1.751154	-1.665051	-1.495588	-1.619823	-1.593752	-1.394471	-1.386289	-1.386332	-1.543986	-1.858506	-1.713821	-1.448101	-1.186998	-1.573969	-1.336185	-1.743467	-1.441778	-1.551226	-1.586919	-1.317721	-1.372653	-1.512597	-1.601869	-1.502679	-1.534691	-1.583021	-1.537611	-1.499695	-1.380918	-1.492114	-1.415109	-1.440218	-1.522738	-1.085008	-1.663012	-1.450762	-1.204751	-1.613451	-1.537517	-1.703368	-1.482356	-1.663427	-1.441191	-1.587790	-1.433852	-1.449927	-1.517752	-1.410632	-1.500378	-1.514032	-1.467930	-1.596461	-1.602951	-1.113763	-1.447468	-1.666204	-1.302319	-1.430987	-1.546340	-1.449696	-1.530134	-1.420260	-1.559146	-1.621267	-1.488787	-1.464424	-1.458527	-1.428687	-1.593093	-1.703419	-1.764128	-1.411382	-1.108355	-1.332263	-1.636351	-1.590034	-1.498443	-1.577787	-1.527108	-1.613795	-1.155812	-1.682720	-1.689786	-1.485432	-1.307701	-1.313988	-1.321767	-1.781496	-1.709150	-1.550554	-1.943744	-1.790046	-1.972603	-1.580826	-1.373053	-1.628322	-1.986082	-1.485187	-1.612536	-1.354808	-1.509600	-1.283356	-1.278575	-1.389025	-1.782954	-1.269076	-1.782227	-1.787021	-1.651697	-1.518013	-1.783035	-1.351316	-1.823522	-1.624554	-1.289834	-1.454559	-1.609473	-1.427470	-1.424385	-1.533162	-1.575842	-2.103906	-1.981156	-1.692413	-1.484320	-1.832317	-1.586604	-1.717191	-1.512612	-1.903470	-1.604630	-1.490021	-1.590079	-2.090208	-1.558887	-1.476631	-1.763793	-1.583660	-1.511953	-1.710337	-1.536612	-1.666617	-1.612474	-1.501036	-1.596812	-1.816549	-1.761029	-1.633671	-1.767267	-1.604413	-1.568618	-1.585365	-2.132934	-1.598348	-1.600724	-1.065172	-1.590036	-1.346755	-1.458886	-2.031181	-1.748071	-1.630219	-1.937818	-1.641243	-1.630418	-1.647626	-1.357219	-1.555626	-1.634895	-1.599377	-1.577140	-1.650004	-1.613176	-1.945120	-1.695059	-1.696588	-1.604946	-1.689620	-1.787591	-1.782606	-1.974681	-1.749526	-1.623299	-1.684674	-1.659684	-1.707283	-1.739994	-1.628888	-1.513038	-1.587907	-1.679058	-1.855466	-1.702589	-1.748884	-1.472293	-1.627807	-1.675293	-1.621605
chr5	3412757	3422756	3.417757e+06	-1.691620	-1.316608	-1.750317	-1.675776	-1.497836	-1.622887	-1.602628	-1.404425	-1.391318	-1.393115	-1.547397	-1.861913	-1.723301	-1.458956	-1.189076	-1.581692	-1.344567	-1.746101	-1.443368	-1.565295	-1.595059	-1.322052	-1.378049	-1.520056	-1.599938	-1.505028	-1.546183	-1.589263	-1.536456	-1.498188	-1.385623	-1.503250	-1.428062	-1.450319	-1.532450	-1.089089	-1.676410	-1.461409	-1.201882	-1.623116	-1.540000	-1.711585	-1.485292	-1.665061	-1.446529	-1.595607	-1.439297	-1.456533	-1.520114	-1.415725	-1.511675	-1.515622	-1.469957	-1.598691	-1.599741	-1.118566	-1.458437	-1.676219	-1.311188	-1.438031	-1.554945	-1.459798	-1.545166	-1.425543	-1.563558	-1.623072	-1.488035	-1.470984	-1.468880	-1.436984	-1.593983	-1.711649	-1.776152	-1.413981	-1.113027	-1.338369	-1.648985	-1.589410	-1.500048	-1.584946	-1.534345	-1.622067	-1.156261	-1.681854	-1.692532	-1.494741	-1.312656	-1.320202	-1.321879	-1.785625	-1.731532	-1.549376	-1.952231	-1.809536	-1.988433	-1.589182	-1.387312	-1.638042	-1.989863	-1.475082	-1.624600	-1.368778	-1.522652	-1.280489	-1.287576	-1.408448	-1.792006	-1.286304	-1.792259	-1.798111	-1.659607	-1.524246	-1.801409	-1.354322	-1.845328	-1.627286	-1.293983	-1.461473	-1.622597	-1.443909	-1.427654	-1.549625	-1.580864	-2.123822	-1.988704	-1.701738	-1.492323	-1.846388	-1.596567	-1.718631	-1.518636	-1.913436	-1.619977	-1.500663	-1.584893	-2.110685	-1.569567	-1.481966	-1.768045	-1.578196	-1.513603	-1.722326	-1.551297	-1.676954	-1.627150	-1.510025	-1.597932	-1.829993	-1.759204	-1.657280	-1.769452	-1.607805	-1.571809	-1.591068	-2.136362	-1.602331	-1.610472	-1.070857	-1.603861	-1.348826	-1.464262	-2.062116	-1.760428	-1.638578	-1.966139	-1.641681	-1.617503	-1.660657	-1.368528	-1.572749	-1.631047	-1.597357	-1.597622	-1.662722	-1.625970	-1.960150	-1.705865	-1.699645	-1.607894	-1.692523	-1.785235	-1.784654	-1.975189	-1.752353	-1.619853	-1.687820	-1.663163	-1.712329	-1.745592	-1.633411	-1.509354	-1.593071	-1.682609	-1.858475	-1.705305	-1.751767	-1.477539	-1.633690	-1.678158	-1.625279
chr5	3422757	3432756	3.427757e+06	-1.702324	-1.325649	-1.749308	-1.685718	-1.500068	-1.625400	-1.610877	-1.414000	-1.396477	-1.399930	-1.550764	-1.864989	-1.732376	-1.469448	-1.191245	-1.588485	-1.352652	-1.748431	-1.445107	-1.578929	-1.603037	-1.326116	-1.383165	-1.527260	-1.597880	-1.507313	-1.557101	-1.595593	-1.534952	-1.496586	-1.390336	-1.513960	-1.440599	-1.460420	-1.541801	-1.093257	-1.689468	-1.471441	-1.199589	-1.632457	-1.542152	-1.719542	-1.488060	-1.666666	-1.451749	-1.602876	-1.444920	-1.462522	-1.522497	-1.420594	-1.522380	-1.517273	-1.472031	-1.601054	-1.596296	-1.123207	-1.469144	-1.685650	-1.320343	-1.445206	-1.563463	-1.469678	-1.559645	-1.430634	-1.567677	-1.624595	-1.487454	-1.476998	-1.478672	-1.445014	-1.594454	-1.719314	-1.787645	-1.416437	-1.118135	-1.344526	-1.661051	-1.588715	-1.501933	-1.591545	-1.541302	-1.630310	-1.156675	-1.680746	-1.694760	-1.503648	-1.317783	-1.326363	-1.321696	-1.789587	-1.753592	-1.548006	-1.960712	-1.828773	-2.003986	-1.597331	-1.401465	-1.647736	-1.993617	-1.464767	-1.636597	-1.382465	-1.535941	-1.277468	-1.296384	-1.427755	-1.800986	-1.303251	-1.802212	-1.809026	-1.667385	-1.530396	-1.819487	-1.357201	-1.866804	-1.629819	-1.298110	-1.468320	-1.635490	-1.460314	-1.430891	-1.566098	-1.586006	-2.143618	-1.996059	-1.710902	-1.500154	-1.860198	-1.606370	-1.719689	-1.524475	-1.923086	-1.635039	-1.511069	-1.579716	-2.130685	-1.580155	-1.487275	-1.771828	-1.572532	-1.515086	-1.734193	-1.566057	-1.687257	-1.641394	-1.518860	-1.598909	-1.843168	-1.757410	-1.680871	-1.771489	-1.611274	-1.574989	-1.596427	-2.139649	-1.605982	-1.619849	-1.076269	-1.617656	-1.350661	-1.469778	-2.092877	-1.772792	-1.646682	-1.994491	-1.641832	-1.604383	-1.673481	-1.379703	-1.589617	-1.627050	-1.595107	-1.618069	-1.675397	-1.638888	-1.974884	-1.716470	-1.702978	-1.610861	-1.695580	-1.782801	-1.786971	-1.975463	-1.755656	-1.616281	-1.691260	-1.667005	-1.717801	-1.751621	-1.638343	-1.505511	-1.598874	-1.686491	-1.861844	-1.708287	-1.754722	-1.483529	-1.639944	-1.681323	-1.629267
chr5	3432757	3446369	3439563	-1.714685	-1.336165	-1.747866	-1.696840	-1.502801	-1.627797	-1.620120	-1.425144	-1.402860	-1.408244	-1.554800	-1.868285	-1.742900	-1.481721	-1.193961	-1.595604	-1.362073	-1.750939	-1.447415	-1.594982	-1.612576	-1.330693	-1.389016	-1.535687	-1.595249	-1.510034	-1.569663	-1.603458	-1.532639	-1.494474	-1.396077	-1.526463	-1.455290	-1.472716	-1.552702	-1.098447	-1.704915	-1.482894	-1.197511	-1.643394	-1.544317	-1.728867	-1.491208	-1.668535	-1.457949	-1.611081	-1.451978	-1.469028	-1.525424	-1.426213	-1.534650	-1.519366	-1.474599	-1.604099	-1.591823	-1.128644	-1.481795	-1.696371	-1.331799	-1.454099	-1.573748	-1.481414	-1.576589	-1.436535	-1.572342	-1.626092	-1.486930	-1.483561	-1.489901	-1.454438	-1.594514	-1.727908	-1.800943	-1.419264	-1.124846	-1.352091	-1.675021	-1.587803	-1.504535	-1.598899	-1.549430	-1.640347	-1.157115	-1.679073	-1.696838	-1.514006	-1.324221	-1.333791	-1.320697	-1.793770	-1.778250	-1.545866	-1.970598	-1.850418	-2.021302	-1.606251	-1.417695	-1.658960	-1.997903	-1.452281	-1.650320	-1.397539	-1.551957	-1.273594	-1.306002	-1.449858	-1.811189	-1.322159	-1.813545	-1.821213	-1.676173	-1.537242	-1.839673	-1.360145	-1.890895	-1.632215	-1.302806	-1.476140	-1.649902	-1.479250	-1.434552	-1.585212	-1.592315	-2.166299	-2.004081	-1.721129	-1.508784	-1.875528	-1.617328	-1.719927	-1.530764	-1.933539	-1.651705	-1.522447	-1.573728	-2.152637	-1.592199	-1.493386	-1.774967	-1.565430	-1.516389	-1.747624	-1.583412	-1.699101	-1.656733	-1.528700	-1.599696	-1.857781	-1.755374	-1.708154	-1.773496	-1.615401	-1.578560	-1.601708	-2.143108	-1.609333	-1.629764	-1.081754	-1.633527	-1.352161	-1.476558	-2.128181	-1.787151	-1.655445	-2.027512	-1.641320	-1.588646	-1.687844	-1.392338	-1.608549	-1.622073	-1.591929	-1.641663	-1.689993	-1.654166	-1.991234	-1.728227	-1.706519	-1.613761	-1.698725	-1.780365	-1.789502	-1.975475	-1.759401	-1.612681	-1.694926	-1.671137	-1.723602	-1.757941	-1.643582	-1.501622	-1.605206	-1.690625	-1.865514	-1.711475	-1.757660	-1.490180	-1.646407	-1.684730	-1.633479
chr5	3446370	3456369	3.451370e+06	-1.726741	-1.346466	-1.746177	-1.707259	-1.505684	-1.629595	-1.628784	-1.436020	-1.409478	-1.416808	-1.558900	-1.871173	-1.753180	-1.493802	-1.196816	-1.601745	-1.371292	-1.753228	-1.449995	-1.610954	-1.622244	-1.334978	-1.394630	-1.543985	-1.592444	-1.512804	-1.581842	-1.611793	-1.529714	-1.492093	-1.401997	-1.538770	-1.469760	-1.485408	-1.563385	-1.103939	-1.720338	-1.493914	-1.196114	-1.654170	-1.546019	-1.738036	-1.494206	-1.670339	-1.464172	-1.618920	-1.459464	-1.474891	-1.528461	-1.431647	-1.546475	-1.521614	-1.477263	-1.607432	-1.586940	-1.134026	-1.494372	-1.706601	-1.343883	-1.463409	-1.584273	-1.493199	-1.593357	-1.442236	-1.576806	-1.627256	-1.486556	-1.489446	-1.500769	-1.463755	-1.594045	-1.735962	-1.813890	-1.422031	-1.132233	-1.359959	-1.688661	-1.586815	-1.507493	-1.605809	-1.557460	-1.650703	-1.157492	-1.676999	-1.698316	-1.524172	-1.331058	-1.341363	-1.318673	-1.797508	-1.801915	-1.542993	-1.980697	-1.871431	-2.037862	-1.614620	-1.433969	-1.670352	-2.002165	-1.439061	-1.663908	-1.411685	-1.568893	-1.269286	-1.314859	-1.471829	-1.821181	-1.340285	-1.824725	-1.832896	-1.684868	-1.543715	-1.859030	-1.362546	-1.914250	-1.633955	-1.307385	-1.483979	-1.663859	-1.498244	-1.438161	-1.604500	-1.599192	-2.188871	-2.011555	-1.730972	-1.516932	-1.890155	-1.627881	-1.718953	-1.536504	-1.943235	-1.667439	-1.532933	-1.567676	-2.173201	-1.604055	-1.499559	-1.776556	-1.557576	-1.517189	-1.760748	-1.601249	-1.710901	-1.670729	-1.538099	-1.600135	-1.871752	-1.753365	-1.735551	-1.775113	-1.619582	-1.581934	-1.605843	-2.146222	-1.611570	-1.638634	-1.086188	-1.649346	-1.352892	-1.483897	-2.163435	-1.801657	-1.663542	-2.061097	-1.640044	-1.572127	-1.701786	-1.404691	-1.626891	-1.616685	-1.588041	-1.665309	-1.704598	-1.669953	-2.006855	-1.739395	-1.709021	-1.615686	-1.700899	-1.778717	-1.791316	-1.975343	-1.762166	-1.610231	-1.697525	-1.674081	-1.727704	-1.762364	-1.647285	-1.498971	-1.609761	-1.693551	-1.868151	-1.713737	-1.759632	-1.495031	-1.650879	-1.687161	-1.636443
chr5	3456370	3466369	3.461370e+06	-1.736699	-1.354974	-1.744572	-1.715520	-1.508277	-1.630681	-1.635636	-1.444946	-1.415206	-1.424217	-1.562427	-1.873273	-1.761669	-1.503848	-1.199326	-1.606179	-1.378890	-1.755025	-1.452387	-1.624391	-1.630532	-1.338350	-1.399185	-1.550870	-1.589967	-1.515208	-1.591825	-1.619255	-1.526756	-1.489849	-1.407133	-1.549005	-1.481779	-1.496462	-1.572226	-1.108833	-1.733323	-1.502905	-1.195457	-1.663114	-1.547047	-1.745612	-1.496618	-1.671797	-1.469445	-1.625305	-1.466124	-1.479333	-1.531117	-1.436069	-1.556100	-1.523630	-1.479570	-1.610480	-1.582519	-1.138540	-1.504899	-1.714849	-1.354547	-1.471582	-1.593347	-1.503200	-1.607407	-1.446847	-1.580440	-1.627977	-1.486352	-1.493844	-1.509673	-1.471542	-1.593256	-1.742338	-1.824544	-1.424344	-1.138974	-1.366843	-1.699923	-1.585938	-1.510231	-1.611347	-1.564179	-1.659698	-1.157751	-1.674937	-1.699097	-1.532617	-1.337148	-1.347862	-1.316765	-1.800601	-1.821817	-1.540417	-1.989313	-1.889151	-2.051779	-1.621625	-1.447800	-1.680059	-2.005779	-1.427706	-1.675416	-1.423519	-1.583440	-1.265553	-1.322230	-1.490458	-1.829622	-1.355526	-1.834189	-1.842718	-1.692239	-1.549138	-1.875307	-1.364479	-1.933944	-1.635311	-1.311247	-1.490643	-1.675630	-1.514379	-1.441217	-1.620904	-1.605141	-2.208013	-2.017799	-1.739258	-1.523760	-1.902444	-1.636766	-1.717905	-1.541275	-1.951330	-1.680620	-1.541663	-1.562525	-2.190400	-1.614085	-1.504814	-1.777620	-1.550770	-1.517777	-1.771832	-1.616480	-1.720910	-1.682364	-1.545996	-1.600449	-1.883496	-1.751663	-1.758825	-1.776416	-1.623133	-1.584757	-1.609141	-2.148805	-1.613262	-1.645975	-1.089752	-1.662762	-1.353371	-1.490231	-2.193360	-1.813997	-1.670295	-2.089716	-1.638826	-1.557962	-1.713549	-1.415125	-1.642354	-1.612039	-1.584613	-1.685390	-1.716997	-1.683447	-2.019984	-1.748767	-1.712464	-1.618147	-1.703821	-1.776559	-1.793835	-1.974919	-1.766164	-1.606993	-1.701116	-1.678173	-1.733372	-1.768383	-1.652388	-1.495473	-1.616158	-1.697589	-1.871834	-1.716864	-1.762169	-1.501964	-1.656876	-1.690545	-1.640505
chr5	3466370	3476369	3.471370e+06	-1.746411	-1.363252	-1.742839	-1.723249	-1.511036	-1.631413	-1.642016	-1.453540	-1.421004	-1.431734	-1.566014	-1.875043	-1.769931	-1.513707	-1.201906	-1.609920	-1.386268	-1.756710	-1.454959	-1.637728	-1.638903	-1.341465	-1.403537	-1.557593	-1.587422	-1.517687	-1.601473	-1.627118	-1.523356	-1.487407	-1.412378	-1.559039	-1.493535	-1.507786	-1.580849	-1.113967	-1.746190	-1.511587	-1.195281	-1.671848	-1.547661	-1.752956	-1.498916	-1.673181	-1.474712	-1.631491	-1.473061	-1.483289	-1.533845	-1.440310	-1.565319	-1.525748	-1.481905	-1.613727	-1.577892	-1.143016	-1.515256	-1.722698	-1.365560	-1.479996	-1.602536	-1.513193	-1.621312	-1.451221	-1.583947	-1.628452	-1.486259	-1.497648	-1.518278	-1.479235	-1.592144	-1.748291	-1.834877	-1.426652	-1.146123	-1.373910	-1.710888	-1.585053	-1.513144	-1.616622	-1.570821	-1.668873	-1.157954	-1.672598	-1.699445	-1.540897	-1.343507	-1.354421	-1.314268	-1.803541	-1.841551	-1.537414	-1.998241	-1.906888	-2.065541	-1.628504	-1.462001	-1.690109	-2.009477	-1.415792	-1.687046	-1.435033	-1.598757	-1.261576	-1.329273	-1.509379	-1.838062	-1.370641	-1.843762	-1.852443	-1.699770	-1.554408	-1.891425	-1.366111	-1.953659	-1.636367	-1.315078	-1.497498	-1.687460	-1.530839	-1.444329	-1.637680	-1.611556	-2.227457	-2.023886	-1.747489	-1.530480	-1.914615	-1.645618	-1.716226	-1.545854	-1.959216	-1.693510	-1.549989	-1.557211	-2.207165	-1.624198	-1.510257	-1.777899	-1.543443	-1.518118	-1.782952	-1.632239	-1.731062	-1.693536	-1.553789	-1.600663	-1.895169	-1.749952	-1.782585	-1.777562	-1.626694	-1.587480	-1.611911	-2.151313	-1.614391	-1.652991	-1.092773	-1.676399	-1.353482	-1.496982	-2.223873	-1.826635	-1.676863	-2.119234	-1.637286	-1.543115	-1.725362	-1.425592	-1.657821	-1.607141	-1.580793	-1.705873	-1.729617	-1.697461	-2.033020	-1.757996	-1.716161	-1.620585	-1.706891	-1.774371	-1.796538	-1.974172	-1.770673	-1.603650	-1.705004	-1.682617	-1.739493	-1.774766	-1.657882	-1.491882	-1.623176	-1.701945	-1.875840	-1.720238	-1.764681	-1.509726	-1.663135	-1.694227	-1.644857
chr5	3476370	3486995	3.481683e+06	-1.756150	-1.371520	-1.740955	-1.730641	-1.514080	-1.631849	-1.648079	-1.461998	-1.427015	-1.439566	-1.569782	-1.876523	-1.778185	-1.523669	-1.204628	-1.613074	-1.393622	-1.758339	-1.457790	-1.651378	-1.647610	-1.344401	-1.407785	-1.564336	-1.584743	-1.520350	-1.611035	-1.635681	-1.519377	-1.484704	-1.417909	-1.569169	-1.505351	-1.519722	-1.589506	-1.119528	-1.759303	-1.520242	-1.195605	-1.680594	-1.547839	-1.760229	-1.501167	-1.674526	-1.480135	-1.637698	-1.480488	-1.486871	-1.536727	-1.444493	-1.574347	-1.528048	-1.484340	-1.617271	-1.572967	-1.147598	-1.525709	-1.730373	-1.377245	-1.488903	-1.612112	-1.523463	-1.635503	-1.455462	-1.587440	-1.628681	-1.486286	-1.500894	-1.526817	-1.487073	-1.590709	-1.753973	-1.845171	-1.429047	-1.153891	-1.381372	-1.721847	-1.584160	-1.516296	-1.621808	-1.577589	-1.678508	-1.158110	-1.669908	-1.699357	-1.549256	-1.350332	-1.361238	-1.311261	-1.806290	-1.860788	-1.534063	-2.007331	-1.924341	-2.078916	-1.635167	-1.476344	-1.700352	-2.013214	-1.403566	-1.698581	-1.446022	-1.614545	-1.257447	-1.335862	-1.528254	-1.846327	-1.385377	-1.853287	-1.861903	-1.707349	-1.559427	-1.907113	-1.367420	-1.973066	-1.637123	-1.318795	-1.504428	-1.699183	-1.547338	-1.447444	-1.654521	-1.618325	-2.246834	-2.029723	-1.755522	-1.537002	-1.926477	-1.654296	-1.713981	-1.550180	-1.966783	-1.705888	-1.557744	-1.551810	-2.223220	-1.634222	-1.515810	-1.777433	-1.535756	-1.518228	-1.793917	-1.648222	-1.741171	-1.704096	-1.561351	-1.600815	-1.906593	-1.748261	-1.806402	-1.778560	-1.630172	-1.590043	-1.614158	-2.153737	-1.614954	-1.659625	-1.095206	-1.690016	-1.353263	-1.504014	-2.254449	-1.839334	-1.683148	-2.149131	-1.635525	-1.527866	-1.737033	-1.435904	-1.673037	-1.602108	-1.576699	-1.726392	-1.742213	-1.711721	-2.045762	-1.766932	-1.721693	-1.623978	-1.711410	-1.771281	-1.800530	-1.972637	-1.777695	-1.598816	-1.710883	-1.689338	-1.748710	-1.784170	-1.666131	-1.486720	-1.633880	-1.708502	-1.881889	-1.725306	-1.768120	-1.521817	-1.672233	-1.699809	-1.651366
chr5	3486996	3496995	3.491996e+06	-1.765594	-1.379486	-1.739009	-1.737411	-1.517340	-1.631994	-1.653610	-1.469991	-1.433018	-1.447446	-1.573618	-1.877655	-1.786145	-1.533412	-1.207395	-1.615550	-1.400699	-1.759860	-1.460779	-1.664930	-1.656369	-1.347053	-1.411767	-1.570876	-1.582027	-1.523130	-1.620168	-1.644737	-1.514917	-1.481847	-1.423575	-1.579073	-1.516818	-1.531874	-1.597931	-1.125374	-1.772229	-1.528625	-1.196456	-1.689038	-1.547536	-1.767154	-1.503310	-1.675780	-1.485548	-1.643764	-1.488192	-1.489957	-1.539670	-1.448484	-1.582832	-1.530476	-1.486804	-1.620990	-1.567948	-1.152165	-1.535887	-1.737619	-1.389232	-1.498006	-1.621781	-1.533682	-1.649540	-1.459409	-1.590809	-1.628660	-1.486440	-1.503408	-1.534998	-1.494805	-1.589050	-1.759177	-1.855067	-1.431465	-1.162028	-1.388987	-1.732410	-1.583308	-1.519553	-1.626752	-1.584265	-1.688303	-1.158210	-1.666949	-1.698829	-1.557412	-1.357397	-1.368101	-1.307758	-1.808983	-1.880280	-1.530327	-2.016881	-1.942154	-2.092434	-1.641924	-1.491316	-1.711138	-2.017140	-1.390698	-1.710418	-1.456938	-1.631230	-1.253077	-1.342295	-1.547732	-1.854688	-1.400311	-1.863108	-1.871472	-1.715243	-1.564392	-1.922994	-1.368511	-1.992896	-1.637678	-1.322530	-1.511653	-1.711264	-1.564441	-1.450671	-1.671982	-1.625637	-2.266781	-2.035558	-1.763673	-1.543608	-1.938506	-1.663142	-1.711220	-1.554466	-1.974365	-1.718263	-1.565269	-1.546127	-2.239240	-1.644519	-1.521661	-1.776365	-1.527537	-1.518163	-1.805127	-1.664920	-1.751581	-1.714542	-1.569001	-1.600955	-1.918230	-1.746528	-1.831072	-1.779502	-1.633672	-1.592543	-1.616102	-2.156206	-1.615063	-1.666234	-1.097225	-1.704083	-1.352813	-1.511510	-2.286137	-1.852494	-1.689423	-2.180374	-1.633599	-1.511767	-1.749004	-1.446435	-1.688574	-1.596824	-1.572293	-1.747635	-1.755195	-1.726637	-2.058724	-1.775945	-1.725610	-1.626205	-1.714563	-1.769243	-1.803280	-1.971194	-1.782871	-1.595510	-1.715115	-1.694158	-1.755297	-1.790690	-1.672004	-1.483224	-1.641624	-1.713190	-1.886208	-1.728911	-1.770280	-1.530792	-1.678454	-1.703828	-1.655986
chr5	3496996	3507388	3502192	-1.774629	-1.387043	-1.737054	-1.743463	-1.520775	-1.631877	-1.658584	-1.477390	-1.438922	-1.455255	-1.577473	-1.878439	-1.793706	-1.542820	-1.210163	-1.617369	-1.407410	-1.761257	-1.463861	-1.678246	-1.665055	-1.349403	-1.415425	-1.577130	-1.579313	-1.525991	-1.628743	-1.654200	-1.510033	-1.478901	-1.429316	-1.588642	-1.527770	-1.544056	-1.606056	-1.131437	-1.784799	-1.536664	-1.197837	-1.697049	-1.546764	-1.773620	-1.505347	-1.676928	-1.490885	-1.649666	-1.496076	-1.492539	-1.542633	-1.452246	-1.590645	-1.533021	-1.489267	-1.624815	-1.562958	-1.156689	-1.545634	-1.744351	-1.401363	-1.507143	-1.631428	-1.543719	-1.663264	-1.463005	-1.594020	-1.628403	-1.486700	-1.505150	-1.542732	-1.502326	-1.587265	-1.763847	-1.864432	-1.433874	-1.170410	-1.396633	-1.742425	-1.582521	-1.522830	-1.631420	-1.590748	-1.698124	-1.158247	-1.663771	-1.697894	-1.565262	-1.364588	-1.374928	-1.304056	-1.811450	-1.898695	-1.526501	-2.026219	-1.959092	-2.105158	-1.648354	-1.505867	-1.721729	-2.020994	-1.378133	-1.721709	-1.467031	-1.647584	-1.248796	-1.348156	-1.566441	-1.862526	-1.414417	-1.872548	-1.880503	-1.722909	-1.568947	-1.937986	-1.369329	-2.011780	-1.638025	-1.326020	-1.518656	-1.722880	-1.580954	-1.453787	-1.688830	-1.632983	-2.285865	-2.040997	-1.771385	-1.549859	-1.949883	-1.671549	-1.708191	-1.558438	-1.981449	-1.729795	-1.572062	-1.540539	-2.254144	-1.654366	-1.527404	-1.774840	-1.519407	-1.517938	-1.815795	-1.681140	-1.761559	-1.724187	-1.576238	-1.601092	-1.929291	-1.744872	-1.854844	-1.780359	-1.636943	-1.594806	-1.617665	-2.158565	-1.614736	-1.672420	-1.098723	-1.717614	-1.352225	-1.518929	-2.316715	-1.865165	-1.695258	-2.210750	-1.631706	-1.495968	-1.760458	-1.456443	-1.703360	-1.591684	-1.567932	-1.768088	-1.767629	-1.741118	-2.071027	-1.784428	-1.729154	-1.628118	-1.717387	-1.767508	-1.805676	-1.969615	-1.787680	-1.592585	-1.719010	-1.698563	-1.761309	-1.796472	-1.677345	-1.480165	-1.648739	-1.717474	-1.890132	-1.732183	-1.772022	-1.539230	-1.683916	-1.707515	-1.660186
chr5	3507389	3517388	3.512389e+06	-1.783351	-1.394255	-1.735079	-1.748856	-1.524410	-1.631535	-1.663102	-1.484254	-1.444780	-1.463058	-1.581387	-1.878898	-1.800943	-1.551998	-1.212961	-1.618601	-1.413822	-1.762528	-1.467041	-1.691488	-1.673738	-1.351503	-1.418794	-1.583176	-1.576565	-1.528950	-1.636838	-1.664185	-1.504681	-1.475867	-1.435195	-1.597991	-1.538288	-1.556357	-1.614000	-1.137780	-1.797132	-1.544455	-1.199776	-1.704691	-1.545535	-1.779663	-1.507335	-1.677974	-1.496195	-1.655507	-1.504204	-1.494677	-1.545661	-1.455829	-1.597863	-1.535728	-1.491762	-1.628775	-1.558007	-1.161252	-1.555019	-1.750638	-1.413750	-1.516347	-1.641154	-1.553679	-1.676826	-1.466287	-1.597108	-1.627911	-1.487036	-1.506147	-1.550117	-1.509698	-1.585407	-1.768040	-1.873349	-1.436294	-1.179089	-1.404360	-1.751974	-1.581813	-1.526115	-1.635884	-1.597082	-1.708062	-1.158207	-1.660353	-1.696565	-1.572869	-1.371955	-1.381795	-1.299964	-1.813880	-1.917346	-1.522357	-2.035977	-1.976344	-2.117993	-1.654948	-1.520990	-1.732847	-2.025060	-1.365047	-1.733225	-1.477039	-1.664672	-1.244338	-1.353907	-1.585671	-1.870363	-1.428702	-1.882261	-1.889655	-1.730878	-1.573427	-1.953173	-1.369966	-2.031061	-1.638232	-1.329504	-1.525902	-1.734857	-1.598006	-1.457016	-1.706216	-1.640861	-2.305370	-2.046446	-1.779209	-1.556212	-1.961427	-1.680116	-1.704741	-1.562392	-1.988549	-1.741348	-1.578642	-1.534655	-2.269030	-1.664446	-1.533429	-1.772843	-1.510856	-1.517554	-1.826670	-1.697972	-1.771792	-1.733760	-1.583598	-1.601250	-1.940561	-1.743177	-1.879327	-1.781236	-1.640211	-1.596999	-1.619017	-2.160991	-1.614001	-1.678673	-1.099860	-1.731542	-1.351513	-1.526763	-2.348274	-1.878201	-1.701076	-2.242313	-1.629762	-1.479412	-1.772210	-1.466625	-1.718419	-1.586351	-1.563357	-1.789134	-1.780360	-1.756123	-2.083559	-1.793007	-1.732924	-1.630069	-1.720359	-1.765769	-1.808112	-1.967656	-1.792908	-1.589521	-1.723235	-1.703293	-1.767772	-1.802510	-1.683060	-1.476994	-1.656407	-1.722080	-1.894314	-1.735675	-1.773662	-1.548528	-1.689565	-1.711490	-1.664685
chr5	3517389	3527388	3.522389e+06	-1.791600	-1.400970	-1.733125	-1.753494	-1.528148	-1.631023	-1.667135	-1.490441	-1.450467	-1.470688	-1.585270	-1.879041	-1.807712	-1.560779	-1.215740	-1.619266	-1.419805	-1.763634	-1.470233	-1.704420	-1.682224	-1.353355	-1.421802	-1.588912	-1.573835	-1.531943	-1.644304	-1.674503	-1.498993	-1.472847	-1.441098	-1.606952	-1.548126	-1.568499	-1.621628	-1.144277	-1.808973	-1.551859	-1.202232	-1.711809	-1.543909	-1.785142	-1.509263	-1.678879	-1.501356	-1.661199	-1.512400	-1.496369	-1.548710	-1.459185	-1.604365	-1.538563	-1.494251	-1.632789	-1.553246	-1.165800	-1.563837	-1.756357	-1.426129	-1.525378	-1.650761	-1.563351	-1.689974	-1.469206	-1.600013	-1.627190	-1.487406	-1.506412	-1.557049	-1.516764	-1.583563	-1.771690	-1.881639	-1.438683	-1.187853	-1.411989	-1.760849	-1.581227	-1.529317	-1.640074	-1.603117	-1.717905	-1.158085	-1.656795	-1.694893	-1.580060	-1.379341	-1.388568	-1.295592	-1.816237	-1.935920	-1.517977	-2.045977	-1.993626	-2.130725	-1.661628	-1.536423	-1.744303	-2.029295	-1.351693	-1.744755	-1.486802	-1.682178	-1.239795	-1.359484	-1.605092	-1.878039	-1.442942	-1.892080	-1.898793	-1.739015	-1.577771	-1.968330	-1.370435	-2.050433	-1.638315	-1.332910	-1.533248	-1.747003	-1.615295	-1.460317	-1.723832	-1.649147	-2.324919	-2.051832	-1.787022	-1.562575	-1.972959	-1.688703	-1.700943	-1.566273	-1.995544	-1.752778	-1.584905	-1.528556	-2.283681	-1.674586	-1.539646	-1.770446	-1.502050	-1.517019	-1.837570	-1.715113	-1.782090	-1.743121	-1.590975	-1.601435	-1.951853	-1.741472	-1.904075	-1.782150	-1.643421	-1.599093	-1.620161	-2.163450	-1.612889	-1.684932	-1.100639	-1.745629	-1.350714	-1.534879	-2.380254	-1.891368	-1.706779	-2.274505	-1.627823	-1.462386	-1.784075	-1.476805	-1.733478	-1.580922	-1.558662	-1.810381	-1.793153	-1.771374	-2.096118	-1.801555	-1.736558	-1.631879	-1.723181	-1.764204	-1.810328	-1.965466	-1.798054	-1.586605	-1.727404	-1.707898	-1.774086	-1.808205	-1.688609	-1.474003	-1.663893	-1.726579	-1.898342	-1.739052	-1.775013	-1.557836	-1.694845	-1.715378	-1.669067
chr5	3527389	3537436	3.532413e+06	-1.799567	-1.407336	-1.731156	-1.757493	-1.532044	-1.630388	-1.670835	-1.496066	-1.456100	-1.478300	-1.589196	-1.878901	-1.814178	-1.569380	-1.218571	-1.619427	-1.425482	-1.764591	-1.473484	-1.717359	-1.690680	-1.355048	-1.424526	-1.594472	-1.571078	-1.535035	-1.651328	-1.685390	-1.492873	-1.469823	-1.447165	-1.615741	-1.557460	-1.580708	-1.629117	-1.151063	-1.820573	-1.559052	-1.205250	-1.718561	-1.541905	-1.790171	-1.511205	-1.679649	-1.506456	-1.666891	-1.520827	-1.497692	-1.551869	-1.462406	-1.610330	-1.541601	-1.496808	-1.636940	-1.548625	-1.170474	-1.572259	-1.761619	-1.438746	-1.534389	-1.660455	-1.572931	-1.703006	-1.471853	-1.602796	-1.626230	-1.487790	-1.505980	-1.563720	-1.523670	-1.581743	-1.774900	-1.889479	-1.441106	-1.196856	-1.419649	-1.769237	-1.580780	-1.532504	-1.644106	-1.608966	-1.727851	-1.157887	-1.653061	-1.692864	-1.586964	-1.386904	-1.395400	-1.291005	-1.818525	-1.954369	-1.513385	-2.056160	-2.010898	-2.143327	-1.668391	-1.552098	-1.756044	-2.033699	-1.338164	-1.756260	-1.496318	-1.700009	-1.235198	-1.364904	-1.624636	-1.885527	-1.457119	-1.901983	-1.907906	-1.747299	-1.581990	-1.983452	-1.370757	-2.069859	-1.638302	-1.336209	-1.540648	-1.759277	-1.632740	-1.463687	-1.741602	-1.657802	-2.344415	-2.057172	-1.794812	-1.568938	-1.984464	-1.697288	-1.696829	-1.570083	-2.002416	-1.764111	-1.590848	-1.522247	-2.298103	-1.684745	-1.546046	-1.767713	-1.493050	-1.516339	-1.848472	-1.732486	-1.792402	-1.752270	-1.598365	-1.601657	-1.963127	-1.739763	-1.928982	-1.783114	-1.646567	-1.601109	-1.621129	-2.165950	-1.611452	-1.691221	-1.101110	-1.759836	-1.349847	-1.543248	-2.412525	-1.904611	-1.712361	-2.307183	-1.625906	-1.444970	-1.796025	-1.486949	-1.748470	-1.575425	-1.553883	-1.831723	-1.805947	-1.786805	-2.108670	-1.810069	-1.740086	-1.633584	-1.725872	-1.762796	-1.812345	-1.963031	-1.803142	-1.583810	-1.731558	-1.712412	-1.780311	-1.813601	-1.694039	-1.471144	-1.671243	-1.731011	-1.902238	-1.742343	-1.776093	-1.567221	-1.699810	-1.719210	-1.673377
chr5	3537437	3547436	3.542437e+06	-1.807229	-1.413346	-1.729169	-1.760846	-1.536055	-1.629687	-1.674236	-1.501088	-1.461661	-1.485860	-1.593144	-1.878501	-1.820330	-1.577800	-1.221465	-1.619113	-1.430803	-1.765386	-1.476774	-1.730297	-1.699056	-1.356621	-1.426966	-1.599838	-1.568324	-1.538219	-1.657900	-1.696845	-1.486354	-1.466852	-1.453388	-1.624352	-1.566216	-1.592915	-1.636458	-1.158112	-1.831900	-1.566023	-1.208814	-1.724934	-1.539579	-1.794723	-1.513189	-1.680267	-1.511450	-1.672588	-1.529449	-1.498662	-1.555141	-1.465490	-1.615776	-1.544841	-1.499435	-1.641208	-1.544212	-1.175292	-1.580237	-1.766365	-1.451550	-1.543316	-1.670200	-1.582380	-1.715888	-1.474243	-1.605425	-1.625030	-1.488160	-1.504876	-1.570139	-1.530381	-1.580002	-1.777662	-1.896830	-1.443546	-1.206049	-1.427278	-1.777111	-1.580482	-1.535685	-1.647985	-1.614605	-1.737856	-1.157627	-1.649192	-1.690491	-1.593528	-1.394630	-1.402285	-1.286252	-1.820760	-1.972690	-1.508601	-2.066482	-2.028157	-2.155803	-1.675242	-1.567969	-1.768028	-2.038267	-1.324531	-1.767725	-1.505616	-1.718105	-1.230557	-1.370186	-1.644276	-1.892837	-1.471239	-1.911969	-1.916990	-1.755730	-1.586098	-1.998551	-1.370942	-2.089332	-1.638230	-1.339380	-1.548073	-1.771655	-1.650285	-1.467127	-1.759475	-1.666786	-2.363809	-2.062490	-1.802580	-1.575305	-1.995947	-1.705866	-1.692432	-1.573834	-2.009152	-1.775390	-1.596487	-1.515731	-2.312328	-1.694909	-1.552621	-1.764697	-1.483906	-1.515528	-1.859375	-1.750040	-1.802702	-1.761223	-1.605778	-1.601924	-1.974363	-1.738063	-1.953997	-1.784137	-1.649656	-1.603085	-1.621953	-2.168496	-1.609753	-1.697564	-1.101347	-1.774137	-1.348930	-1.551856	-2.445021	-1.917899	-1.717841	-2.340259	-1.624013	-1.427223	-1.808057	-1.497031	-1.763357	-1.569883	-1.549048	-1.853103	-1.818708	-1.802381	-2.121197	-1.818555	-1.743901	-1.635388	-1.728720	-1.761402	-1.814373	-1.960035	-1.808730	-1.580829	-1.736185	-1.717342	-1.787158	-1.819273	-1.699960	-1.468073	-1.679278	-1.735886	-1.906422	-1.745916	-1.776982	-1.577774	-1.704993	-1.723422	-1.678113
chr5	3547437	3557436	3.552437e+06	-1.814560	-1.419001	-1.727157	-1.763565	-1.540130	-1.628973	-1.677370	-1.505472	-1.467145	-1.493337	-1.597099	-1.877874	-1.826156	-1.586035	-1.224422	-1.618372	-1.435715	-1.766011	-1.480095	-1.743201	-1.707297	-1.358119	-1.429131	-1.604994	-1.565601	-1.541471	-1.664011	-1.708852	-1.479480	-1.463986	-1.459763	-1.632773	-1.574331	-1.605050	-1.643641	-1.165390	-1.842917	-1.572754	-1.212899	-1.730919	-1.537000	-1.798786	-1.515243	-1.680728	-1.516283	-1.678294	-1.538212	-1.499297	-1.558524	-1.468438	-1.620721	-1.548269	-1.502131	-1.645575	-1.540068	-1.180267	-1.587722	-1.770544	-1.464494	-1.552096	-1.679962	-1.591654	-1.728585	-1.476394	-1.607861	-1.623604	-1.488485	-1.503145	-1.576310	-1.536861	-1.578392	-1.779972	-1.903661	-1.445980	-1.215387	-1.434812	-1.784452	-1.580326	-1.538874	-1.651712	-1.620017	-1.747879	-1.157318	-1.645218	-1.687792	-1.599715	-1.402507	-1.409219	-1.281391	-1.822955	-1.990827	-1.503665	-2.076875	-2.045349	-2.168127	-1.682159	-1.583951	-1.780164	-2.042963	-1.310894	-1.779104	-1.514707	-1.736347	-1.225905	-1.375332	-1.663927	-1.899971	-1.485264	-1.922003	-1.926007	-1.764280	-1.590093	-2.013583	-1.371004	-2.108781	-1.638134	-1.342385	-1.555477	-1.784070	-1.667835	-1.470624	-1.777350	-1.676018	-2.383008	-2.067788	-1.810303	-1.581659	-2.007382	-1.714404	-1.687804	-1.577526	-2.015725	-1.786602	-1.601829	-1.509040	-2.326352	-1.705038	-1.559331	-1.761459	-1.474690	-1.514613	-1.870242	-1.767672	-1.812938	-1.769972	-1.613192	-1.602237	-1.985527	-1.736393	-1.979002	-1.785225	-1.652677	-1.605043	-1.622663	-2.171075	-1.607865	-1.703952	-1.101425	-1.788456	-1.347991	-1.560656	-2.477566	-1.931166	-1.723230	-2.373540	-1.622151	-1.409259	-1.820126	-1.506999	-1.778065	-1.564334	-1.544206	-1.874397	-1.831371	-1.818015	-2.133651	-1.826991	-1.747296	-1.636968	-1.731187	-1.760289	-1.816026	-1.957005	-1.813773	-1.578216	-1.740446	-1.721779	-1.793372	-1.824151	-1.705283	-1.465330	-1.686520	-1.740314	-1.910106	-1.749111	-1.777485	-1.587578	-1.709423	-1.727241	-1.682410
chr5	3557437	3567436	3.562437e+06	-1.821577	-1.424337	-1.725099	-1.765683	-1.544248	-1.628274	-1.680287	-1.509197	-1.472578	-1.500747	-1.601061	-1.877048	-1.831673	-1.594105	-1.227446	-1.617267	-1.440188	-1.766467	-1.483455	-1.756095	-1.715392	-1.359589	-1.431052	-1.609942	-1.562923	-1.544781	-1.669683	-1.721440	-1.472265	-1.461245	-1.466309	-1.641037	-1.581786	-1.617093	-1.650695	-1.172886	-1.853630	-1.579262	-1.217493	-1.736536	-1.534226	-1.802362	-1.517407	-1.681039	-1.520926	-1.684029	-1.547096	-1.499626	-1.562038	-1.471265	-1.625193	-1.551881	-1.504896	-1.650043	-1.536224	-1.185435	-1.594702	-1.774138	-1.477595	-1.560704	-1.689762	-1.600744	-1.741123	-1.478335	-1.610080	-1.621968	-1.488742	-1.500823	-1.582259	-1.543110	-1.576938	-1.781841	-1.909979	-1.448399	-1.224870	-1.442228	-1.791287	-1.580296	-1.542101	-1.655300	-1.625201	-1.757927	-1.156979	-1.641138	-1.684773	-1.605527	-1.410560	-1.416222	-1.276433	-1.825137	-2.008894	-1.498571	-2.087380	-2.062573	-2.180381	-1.689181	-1.600102	-1.792469	-2.047775	-1.297204	-1.790454	-1.523687	-1.754784	-1.221227	-1.380383	-1.683682	-1.907005	-1.499277	-1.932131	-1.935004	-1.772986	-1.594010	-2.028631	-1.370954	-2.128308	-1.638043	-1.345230	-1.562895	-1.796562	-1.685452	-1.474194	-1.795291	-1.685495	-2.402098	-2.073113	-1.818036	-1.588036	-2.018844	-1.722948	-1.682965	-1.581191	-2.022179	-1.797823	-1.606942	-1.502156	-2.340297	-1.715187	-1.566196	-1.758020	-1.465375	-1.513616	-1.881136	-1.785441	-1.823161	-1.778592	-1.620644	-1.602594	-1.996687	-1.734758	-2.004113	-1.786392	-1.655644	-1.607017	-1.623294	-2.173690	-1.605821	-1.710418	-1.101400	-1.802839	-1.347035	-1.569671	-2.510277	-1.944477	-1.728585	-2.407129	-1.620306	-1.391026	-1.832294	-1.516900	-1.792668	-1.558760	-1.539355	-1.895691	-1.843997	-1.833761	-2.146101	-1.835432	-1.750684	-1.638519	-1.733577	-1.759304	-1.817517	-1.953608	-1.818869	-1.575648	-1.744853	-1.726258	-1.799706	-1.828847	-1.710649	-1.462559	-1.693854	-1.744831	-1.913735	-1.752316	-1.777682	-1.597796	-1.713651	-1.731128	-1.686781
chr5	3567437	3577436	3.572437e+06	-1.828270	-1.429376	-1.722971	-1.767231	-1.548378	-1.627600	-1.683025	-1.512219	-1.477950	-1.508081	-1.605025	-1.876060	-1.836873	-1.602002	-1.230531	-1.615863	-1.444173	-1.766739	-1.486849	-1.768969	-1.723314	-1.361059	-1.432745	-1.614655	-1.560299	-1.548132	-1.674914	-1.734593	-1.464736	-1.458635	-1.473013	-1.649158	-1.588545	-1.628991	-1.657627	-1.180569	-1.864005	-1.585546	-1.222570	-1.741780	-1.531303	-1.805430	-1.519706	-1.681206	-1.525346	-1.689782	-1.556055	-1.499679	-1.565694	-1.473972	-1.629198	-1.555660	-1.507728	-1.654583	-1.532705	-1.190804	-1.601155	-1.777123	-1.490834	-1.569104	-1.699605	-1.609598	-1.753497	-1.480087	-1.612048	-1.620145	-1.488922	-1.497941	-1.587988	-1.549120	-1.575669	-1.783272	-1.915755	-1.450776	-1.234478	-1.449475	-1.797622	-1.580377	-1.545374	-1.658746	-1.630137	-1.767977	-1.156631	-1.636953	-1.681438	-1.610958	-1.418794	-1.423289	-1.271415	-1.827314	-2.026888	-1.493340	-2.097985	-2.079809	-2.192571	-1.696303	-1.616381	-1.804888	-2.052656	-1.283489	-1.801758	-1.532587	-1.773341	-1.216525	-1.385341	-1.703515	-1.913978	-1.513267	-1.942328	-1.943978	-1.781834	-1.597852	-2.043676	-1.370802	-2.147891	-1.637977	-1.347910	-1.570327	-1.809090	-1.703091	-1.477826	-1.813261	-1.695153	-2.421042	-2.078462	-1.825786	-1.594425	-2.030340	-1.731485	-1.677961	-1.584828	-2.028517	-1.809046	-1.611868	-1.495108	-2.354181	-1.725343	-1.573189	-1.754414	-1.455985	-1.512570	-1.892044	-1.803295	-1.833349	-1.787104	-1.628129	-1.602985	-2.007834	-1.733158	-2.029288	-1.787635	-1.658547	-1.609012	-1.623869	-2.176324	-1.603660	-1.716955	-1.101306	-1.817246	-1.346054	-1.578858	-2.543073	-1.957826	-1.733916	-2.440932	-1.618476	-1.372581	-1.844545	-1.526722	-1.807162	-1.553163	-1.534521	-1.916945	-1.856574	-1.849572	-2.158536	-1.843872	-1.753836	-1.639932	-1.735733	-1.758495	-1.818744	-1.950081	-1.823678	-1.573293	-1.749106	-1.730479	-1.805745	-1.833065	-1.715699	-1.459924	-1.700791	-1.749129	-1.917054	-1.755312	-1.777560	-1.607743	-1.717391	-1.734821	-1.690926
chr5	3577437	3587436	3.582437e+06	-1.834619	-1.434126	-1.720753	-1.768233	-1.552489	-1.626938	-1.685614	-1.514491	-1.483251	-1.515332	-1.608977	-1.874940	-1.841744	-1.609713	-1.233657	-1.614232	-1.447618	-1.766802	-1.490266	-1.781804	-1.731027	-1.362546	-1.434235	-1.619123	-1.557720	-1.551502	-1.679689	-1.748281	-1.456922	-1.456147	-1.479851	-1.657145	-1.594579	-1.640685	-1.664438	-1.188403	-1.873999	-1.591611	-1.228105	-1.746642	-1.528267	-1.807964	-1.522162	-1.681236	-1.529517	-1.695536	-1.565048	-1.499498	-1.569495	-1.476546	-1.632739	-1.559588	-1.510623	-1.659163	-1.529520	-1.196366	-1.607072	-1.779476	-1.504186	-1.577276	-1.709493	-1.618166	-1.765710	-1.481665	-1.613735	-1.618152	-1.489011	-1.494522	-1.593506	-1.554884	-1.574619	-1.784264	-1.920962	-1.453069	-1.244198	-1.456515	-1.803457	-1.580554	-1.548684	-1.662046	-1.634802	-1.778009	-1.156295	-1.632664	-1.677796	-1.616016	-1.427206	-1.430406	-1.266318	-1.829505	-2.044948	-1.487917	-2.108778	-2.097174	-2.204800	-1.703603	-1.632900	-1.817515	-2.057611	-1.269629	-1.813082	-1.541484	-1.792117	-1.211742	-1.390226	-1.723587	-1.920995	-1.527322	-1.952669	-1.952996	-1.790896	-1.601636	-2.058820	-1.370531	-2.167672	-1.637964	-1.350412	-1.577835	-1.821722	-1.720873	-1.481567	-1.831399	-1.705043	-2.439936	-2.083862	-1.833626	-1.600857	-2.041970	-1.740069	-1.672759	-1.588462	-2.034766	-1.820375	-1.616657	-1.487817	-2.368099	-1.735578	-1.580354	-1.750601	-1.446447	-1.511487	-1.903046	-1.821359	-1.843547	-1.795556	-1.635728	-1.603418	-2.019055	-1.731575	-2.054703	-1.788969	-1.661372	-1.611033	-1.624397	-2.178988	-1.601371	-1.723618	-1.101152	-1.831760	-1.345002	-1.588268	-2.576174	-1.971347	-1.739267	-2.475199	-1.616634	-1.353765	-1.856980	-1.536510	-1.821655	-1.547489	-1.529685	-1.938302	-1.869185	-1.865547	-2.171035	-1.852369	-1.756903	-1.641275	-1.737759	-1.757797	-1.819757	-1.946244	-1.828436	-1.571050	-1.753409	-1.734643	-1.811803	-1.837032	-1.720677	-1.457277	-1.707667	-1.753415	-1.920193	-1.758241	-1.777107	-1.617912	-1.720813	-1.738500	-1.695038
chr5	3587437	3597436	3.592437e+06	-1.840603	-1.438588	-1.718431	-1.768700	-1.556551	-1.626281	-1.688087	-1.515976	-1.488474	-1.522497	-1.612908	-1.873725	-1.846273	-1.617233	-1.236800	-1.612456	-1.450477	-1.766642	-1.493695	-1.794581	-1.738500	-1.364061	-1.435558	-1.623356	-1.555185	-1.554872	-1.683996	-1.762475	-1.448862	-1.453772	-1.486794	-1.665009	-1.599863	-1.652117	-1.671124	-1.196367	-1.883573	-1.597463	-1.234075	-1.751105	-1.525156	-1.809936	-1.524791	-1.681140	-1.533416	-1.701264	-1.574039	-1.499136	-1.573443	-1.478985	-1.635816	-1.563636	-1.513578	-1.663761	-1.526676	-1.202103	-1.612449	-1.781181	-1.517632	-1.585220	-1.719415	-1.626407	-1.777750	-1.483077	-1.615114	-1.616011	-1.488998	-1.490598	-1.598823	-1.560403	-1.573815	-1.784814	-1.925579	-1.455244	-1.254038	-1.463319	-1.808791	-1.580819	-1.552020	-1.665196	-1.639169	-1.788007	-1.155996	-1.628279	-1.673857	-1.620707	-1.435796	-1.437565	-1.261193	-1.831704	-2.063048	-1.482429	-2.119642	-2.114594	-2.217056	-1.710968	-1.649509	-1.830218	-2.062591	-1.255709	-1.824424	-1.550390	-1.810976	-1.206927	-1.395092	-1.743753	-1.928039	-1.541410	-1.963065	-1.962036	-1.800033	-1.605405	-2.074009	-1.370224	-2.187534	-1.637968	-1.352859	-1.585375	-1.834396	-1.738718	-1.485347	-1.849608	-1.715013	-2.458833	-2.089280	-1.841503	-1.607306	-2.053653	-1.748676	-1.667491	-1.592099	-2.040994	-1.831749	-1.621410	-1.480442	-2.382042	-1.745848	-1.587579	-1.746721	-1.436853	-1.510393	-1.914087	-1.839506	-1.853757	-1.803997	-1.643372	-1.603865	-2.030310	-1.729995	-2.080217	-1.790332	-1.664173	-1.613063	-1.624910	-2.181664	-1.599042	-1.730327	-1.100980	-1.846319	-1.343923	-1.597752	-2.609400	-1.984939	-1.744630	-2.509642	-1.614785	-1.334814	-1.869485	-1.546297	-1.836161	-1.541784	-1.524845	-1.959713	-1.881817	-1.881588	-2.183566	-1.860891	-1.759889	-1.642544	-1.739649	-1.757181	-1.820531	-1.942042	-1.833171	-1.568938	-1.757781	-1.738764	-1.817931	-1.840775	-1.725599	-1.454593	-1.714509	-1.757700	-1.923124	-1.761106	-1.776293	-1.628385	-1.723893	-1.742182	-1.699124
chr5	3597437	3607436	3.602437e+06	-1.846214	-1.442756	-1.715991	-1.768650	-1.560542	-1.625632	-1.690471	-1.516653	-1.493617	-1.529577	-1.616819	-1.872444	-1.850458	-1.624552	-1.239942	-1.610620	-1.452723	-1.766250	-1.497110	-1.807288	-1.745708	-1.365619	-1.436751	-1.627370	-1.552696	-1.558231	-1.687840	-1.777146	-1.440605	-1.451501	-1.493811	-1.672766	-1.604380	-1.663232	-1.677671	-1.204457	-1.892701	-1.603114	-1.240458	-1.755155	-1.522007	-1.811322	-1.527612	-1.680920	-1.537020	-1.706941	-1.582992	-1.498647	-1.577549	-1.481285	-1.638439	-1.567781	-1.516596	-1.668362	-1.524191	-1.207996	-1.617293	-1.782230	-1.531155	-1.592935	-1.729353	-1.634282	-1.789603	-1.484333	-1.616168	-1.613748	-1.488875	-1.486201	-1.603942	-1.565676	-1.573286	-1.784925	-1.929594	-1.457276	-1.264020	-1.469867	-1.813634	-1.581179	-1.555379	-1.668194	-1.643226	-1.797962	-1.155750	-1.623813	-1.669629	-1.625034	-1.444574	-1.444761	-1.256118	-1.833879	-2.080943	-1.476917	-2.130456	-2.131835	-2.229191	-1.718330	-1.666005	-1.842852	-2.067523	-1.241885	-1.835615	-1.559183	-1.829672	-1.202124	-1.399848	-1.763789	-1.935059	-1.555332	-1.973404	-1.970969	-1.809151	-1.609093	-2.089042	-1.369870	-2.207224	-1.638017	-1.355184	-1.592853	-1.846933	-1.756391	-1.489137	-1.867667	-1.724949	-2.477437	-2.094632	-1.849334	-1.613684	-2.065241	-1.757185	-1.662204	-1.595686	-2.047091	-1.843047	-1.626053	-1.473025	-2.395798	-1.756017	-1.594773	-1.742792	-1.427311	-1.509307	-1.925026	-1.857506	-1.863810	-1.812285	-1.650987	-1.604336	-2.041450	-1.728449	-2.105490	-1.791717	-1.666880	-1.615059	-1.625393	-2.184323	-1.596679	-1.737003	-1.100793	-1.860724	-1.342793	-1.607203	-2.642322	-1.998465	-1.749933	-2.543849	-1.612948	-1.315929	-1.881917	-1.555924	-1.850472	-1.536110	-1.520075	-1.980881	-1.894285	-1.897490	-2.195963	-1.869320	-1.762556	-1.643637	-1.741254	-1.756658	-1.821008	-1.937816	-1.837510	-1.567148	-1.761866	-1.742515	-1.823650	-1.844031	-1.730073	-1.452085	-1.720769	-1.761637	-1.925607	-1.763679	-1.775205	-1.638318	-1.726391	-1.745572	-1.702850
