## Supplementary material for "The evolution of the human DNA replication timing program": File S1: File_S1_Human_Chimpanzee_Macaque_LCL_RT_hg19.txt (part 159 of 521)

#Chr	Start	End	Center	NA18486	NA18498	NA18517	NA18917	NA18923	NA19116	NA19131	NA19144	NA19152	NA19175	NA19256	BD10	BD8	BD9	GM23356	GM23425	GM23832	GM23862	GM24352	NA03187	NA03188	NA03189	NA03332	NA03334	NA03382	NA04408	NA06804	NA07028	NA07046	NA07060	NA07061	NA07092	NA07432	NA07939	NA09960	NA10005	NA10006	NA10074	NA10266	NA11166	NA11304	NA11516	NA13042	NA13415	NA13419	NA13705	NA13715	NA14043	NA14090	NA14171	NA14297	NA16271	NA16808	NA16809	NA16810	NA17729	NA17879	NA17938	NA17942	NA20027	NA20408	NA20409	NA22601	NA23503	NA23599	NG03259	NG03344	NG03506	NG04103	NG05140	NG07091	NG07896	NG08006	NG17485	NG17487	NG20427	NG20429	NG20606	NG20607	NG20623	NG20625	NG20626	NG20627	NA07025	NA07437	NA13044	NA13048	NA13051	NS03610	NS03621	NS03622	NS03623	NS03629	NS03639	NS03641	NS03646	NS03648	NS03650	NS03654	NS03656	NS03657	NS03659	NS03660	NS04925	NS04934	NS04954	NS04960	NS04971	NS04973	NS04978	NS04988	NS04990	NS05028	NS05032	NS05034	NS06006	NS05041	NS05043	NS05045	NS05051	NS05052	NS05058	NS05060	NS05062	NS05082	NS05083	NS05192	NS05200	NS05201	NS05202	NS05203	NS05214	NS05216	NS05224	NS05228	NS05231	NS05233	NS05235	NS05239	NS05241	NS05293	NS05295	NS05297	NS05301	NS05416	NS05417	NS05424	NS05435	NS05436	NS05440	NS05549	NS05551	NS05579	NS05581	NS05583	NS05794	NS05796	NS05801	NS05802	NS05807	NS05823	NS05824	NS05825	NS05837	NS06003	NS06008	NS07602	NS08860	NS08868	NS08882	NS08889	NS08891	NS08893	NS08895	NS08974	NS08976	S004923	106-05	125-02	143-99	150-97	151-99	153-99	181-96	239-95	241-97	243-03	249-97	256-95	265-95	266-03	271-02	290-96	303-97	330-98	380-05-1	380-05-2	493-98	512-98	71-06
chr5	3607437	3617436	3.612437e+06	-1.851448	-1.446625	-1.713414	-1.768105	-1.564445	-1.625006	-1.692784	-1.516506	-1.498671	-1.536564	-1.620709	-1.871116	-1.854308	-1.631660	-1.243063	-1.608800	-1.454346	-1.765628	-1.500483	-1.819919	-1.752639	-1.367245	-1.437851	-1.631182	-1.550262	-1.561571	-1.691233	-1.792262	-1.432197	-1.449333	-1.500890	-1.680436	-1.608122	-1.673994	-1.684074	-1.212656	-1.901368	-1.608564	-1.247240	-1.758787	-1.518860	-1.812113	-1.530637	-1.680575	-1.540306	-1.712537	-1.591861	-1.498086	-1.581821	-1.483438	-1.640633	-1.571991	-1.519677	-1.672962	-1.522090	-1.214029	-1.621626	-1.782631	-1.544739	-1.600416	-1.739292	-1.641755	-1.801250	-1.485441	-1.616890	-1.611391	-1.488623	-1.481363	-1.608852	-1.570716	-1.573054	-1.784598	-1.933009	-1.459146	-1.274179	-1.476140	-1.817994	-1.581648	-1.558769	-1.671038	-1.646972	-1.807870	-1.155576	-1.619283	-1.665123	-1.629009	-1.453541	-1.451996	-1.251074	-1.836048	-2.098749	-1.471367	-2.141275	-2.149001	-2.241285	-1.725716	-1.682472	-1.855468	-2.072429	-1.228087	-1.846734	-1.567930	-1.848309	-1.197308	-1.404542	-1.783809	-1.942105	-1.569179	-1.983738	-1.979852	-1.818285	-1.612737	-2.104016	-1.369484	-2.226852	-1.638106	-1.357436	-1.600313	-1.859410	-1.773990	-1.492945	-1.885677	-1.734892	-2.495888	-2.099955	-1.857159	-1.620031	-2.076789	-1.765654	-1.656887	-1.599249	-2.053117	-1.854337	-1.630639	-1.465544	-2.409457	-1.766145	-1.601963	-1.738821	-1.417771	-1.508225	-1.935927	-1.875457	-1.873775	-1.820496	-1.658612	-1.604834	-2.052544	-1.726929	-2.130663	-1.793129	-1.669526	-1.617033	-1.625855	-2.186984	-1.594281	-1.743680	-1.100603	-1.875070	-1.341617	-1.616659	-2.675127	-2.011997	-1.755208	-2.577996	-1.611112	-1.297036	-1.894338	-1.565464	-1.864686	-1.530442	-1.515336	-2.001944	-1.906671	-1.913338	-2.208307	-1.877708	-1.765063	-1.644616	-1.742671	-1.756166	-1.821218	-1.933328	-1.841715	-1.565588	-1.765897	-1.746119	-1.829299	-1.847024	-1.734365	-1.449602	-1.726816	-1.765453	-1.927782	-1.766110	-1.773797	-1.648291	-1.728458	-1.748870	-1.706428
chr5	3617437	3627436	3.622437e+06	-1.856292	-1.450183	-1.710676	-1.767076	-1.568247	-1.624422	-1.695024	-1.515533	-1.503622	-1.543456	-1.624579	-1.869755	-1.857827	-1.638550	-1.246146	-1.607072	-1.455349	-1.764776	-1.503796	-1.832466	-1.759277	-1.368965	-1.438895	-1.634813	-1.547901	-1.564889	-1.694190	-1.807786	-1.423687	-1.447273	-1.508019	-1.688040	-1.611101	-1.684372	-1.690329	-1.220951	-1.909563	-1.613813	-1.254412	-1.762000	-1.515755	-1.812301	-1.533877	-1.680104	-1.543260	-1.718022	-1.600600	-1.497506	-1.586260	-1.485431	-1.642430	-1.576232	-1.522816	-1.677559	-1.520390	-1.220187	-1.625478	-1.782417	-1.558360	-1.607653	-1.749216	-1.648792	-1.812677	-1.486420	-1.617276	-1.608969	-1.488226	-1.476123	-1.613542	-1.575531	-1.573132	-1.783831	-1.935844	-1.460833	-1.284550	-1.482115	-1.821884	-1.582239	-1.562188	-1.673737	-1.650407	-1.817723	-1.155496	-1.614708	-1.660349	-1.632654	-1.462682	-1.459267	-1.246053	-1.838215	-2.116513	-1.465806	-2.152093	-2.166133	-2.253366	-1.733112	-1.698921	-1.868066	-2.077317	-1.214307	-1.857825	-1.576666	-1.866914	-1.192481	-1.409212	-1.803826	-1.949171	-1.582996	-1.994068	-1.988709	-1.827419	-1.616364	-2.118967	-1.369089	-2.246448	-1.638218	-1.359662	-1.607767	-1.871860	-1.791549	-1.496759	-1.903664	-1.744837	-2.514268	-2.105268	-1.864978	-1.626363	-2.088310	-1.774105	-1.651556	-1.602802	-2.059117	-1.865630	-1.635211	-1.458036	-2.423064	-1.776248	-1.609150	-1.734839	-1.408235	-1.507145	-1.946815	-1.893384	-1.883696	-1.828680	-1.666246	-1.605349	-2.063618	-1.725422	-2.155786	-1.794560	-1.672144	-1.618996	-1.626305	-2.189648	-1.591872	-1.750361	-1.100421	-1.889394	-1.340421	-1.626113	-2.707873	-2.025539	-1.760475	-2.612107	-1.609271	-1.278149	-1.906747	-1.574967	-1.878857	-1.524779	-1.510610	-2.022963	-1.919021	-1.929157	-2.220626	-1.886078	-1.767398	-1.645477	-1.743896	-1.755688	-1.821146	-1.928574	-1.845780	-1.564277	-1.769859	-1.749564	-1.834870	-1.849757	-1.738459	-1.447144	-1.732636	-1.769132	-1.929621	-1.768389	-1.772073	-1.658282	-1.730075	-1.752066	-1.709840
chr5	3627437	3637436	3.632437e+06	-1.860729	-1.453408	-1.707759	-1.765568	-1.571945	-1.623891	-1.697173	-1.513746	-1.508447	-1.550252	-1.628427	-1.868378	-1.861025	-1.645206	-1.249179	-1.605494	-1.455734	-1.763697	-1.507026	-1.844909	-1.765610	-1.370811	-1.439918	-1.638278	-1.545638	-1.568185	-1.696721	-1.823663	-1.415121	-1.445336	-1.515188	-1.695583	-1.613345	-1.694333	-1.696432	-1.229313	-1.917279	-1.618853	-1.261976	-1.764791	-1.512738	-1.811886	-1.537335	-1.679509	-1.545876	-1.723372	-1.609160	-1.496959	-1.590857	-1.487253	-1.643865	-1.580462	-1.526014	-1.682158	-1.519100	-1.226461	-1.628870	-1.781621	-1.571994	-1.614653	-1.759108	-1.655373	-1.823878	-1.487290	-1.617325	-1.606513	-1.487664	-1.470522	-1.617997	-1.580126	-1.573522	-1.782619	-1.938117	-1.462309	-1.295165	-1.487764	-1.825321	-1.582961	-1.565638	-1.676295	-1.653536	-1.827509	-1.155536	-1.610106	-1.655317	-1.635991	-1.471975	-1.466571	-1.296079	-1.811094	-1.975243	-1.551765	-2.139489	-2.064383	-2.284427	-1.765284	-1.687301	-1.778720	-2.107756	-1.372304	-1.914146	-1.549262	-1.871693	-1.304830	-1.512319	-1.733032	-2.021229	-1.660801	-1.985096	-1.840228	-1.810289	-1.690604	-2.116600	-1.368078	-2.210134	-1.698248	-1.483881	-1.632862	-1.896259	-1.766326	-1.676725	-2.020468	-1.750224	-2.276999	-2.102516	-1.956093	-1.620221	-2.004694	-1.776876	-1.670047	-1.624272	-1.986414	-1.831272	-1.684212	-1.546579	-2.415394	-1.767205	-1.590059	-1.729240	-1.537853	-1.566774	-1.943274	-1.841051	-1.876026	-1.764800	-1.620132	-1.616843	-1.974674	-1.671875	-2.109751	-1.831643	-1.688162	-1.636612	-1.623610	-2.125220	-1.572559	-1.761020	-1.171064	-1.764272	-1.383510	-1.667104	-2.545940	-1.911190	-1.801229	-2.552074	-1.659503	-1.350914	-1.877765	-1.588141	-1.819158	-1.533450	-1.547782	-1.957062	-1.928110	-1.937646	-2.238144	-1.875789	-1.769535	-1.646214	-1.744917	-1.755214	-1.820783	-1.923592	-1.849666	-1.563231	-1.773711	-1.752812	-1.840306	-1.852225	-1.742312	-1.444723	-1.738170	-1.772634	-1.931085	-1.770487	-1.770058	-1.668182	-1.731219	-1.755127	-1.713045
chr5	3637437	3648465	3642951	-1.864944	-1.456412	-1.704501	-1.763473	-1.575710	-1.623381	-1.699322	-1.511015	-1.513352	-1.557295	-1.632440	-1.866946	-1.864068	-1.651926	-1.252301	-1.604045	-1.455479	-1.762319	-1.510313	-1.857846	-1.771933	-1.372927	-1.441006	-1.641758	-1.543367	-1.571622	-1.698940	-1.840664	-1.406110	-1.443455	-1.522760	-1.703440	-1.614954	-1.704312	-1.702677	-1.238148	-1.924861	-1.623937	-1.270365	-1.767266	-1.509715	-1.810813	-1.541205	-1.678752	-1.548269	-1.728843	-1.617934	-1.496476	-1.595839	-1.488983	-1.645023	-1.584848	-1.529443	-1.686998	-1.518199	-1.233170	-1.631974	-1.780196	-1.586325	-1.621768	-1.769458	-1.661783	-1.835401	-1.488120	-1.617012	-1.603924	-1.486881	-1.464297	-1.622413	-1.584719	-1.574270	-1.780863	-1.939912	-1.463626	-1.306605	-1.493313	-1.828455	-1.583875	-1.569304	-1.678835	-1.656496	-1.837710	-1.155735	-1.605256	-1.649763	-1.639197	-1.481889	-1.474277	-1.381268	-1.765236	-1.732551	-1.696335	-2.112370	-1.887017	-2.328328	-1.813780	-1.658468	-1.624422	-2.154894	-1.640130	-2.000151	-1.499053	-1.868541	-1.492339	-1.679016	-1.604832	-2.135474	-1.780502	-1.964237	-1.590956	-1.776727	-1.810473	-2.103863	-1.366653	-2.138855	-1.796840	-1.686724	-1.669695	-1.928991	-1.714482	-1.970247	-2.201794	-1.753191	-1.876170	-2.094847	-2.101214	-1.606380	-1.860452	-1.776428	-1.703595	-1.657458	-1.863376	-1.768118	-1.762042	-1.696548	-2.394742	-1.746365	-1.554428	-1.722395	-1.756527	-1.665415	-1.931013	-1.744433	-1.857553	-1.654971	-1.539823	-1.635428	-1.821937	-1.584760	-2.019225	-1.891740	-1.712941	-1.664403	-1.618914	-2.017753	-1.542244	-1.774585	-1.287274	-1.550154	-1.455037	-1.728880	-2.260423	-1.715237	-1.865094	-2.433223	-1.743152	-1.481685	-1.822789	-1.604173	-1.712658	-1.551051	-1.611669	-1.836317	-1.935741	-1.942239	-2.259649	-1.853926	-1.771281	-1.646776	-1.745672	-1.754785	-1.820224	-1.918966	-1.852987	-1.562510	-1.777053	-1.755548	-1.845040	-1.854227	-1.745552	-1.442585	-1.742871	-1.775610	-1.932078	-1.772212	-1.768038	-1.676927	-1.731862	-1.757745	-1.715735
chr5	3648466	3658465	3.653466e+06	-1.868697	-1.459007	NaN	-1.760871	-1.579340	-1.622903	-1.701352	-1.507449	-1.518063	-1.564246	-1.636403	-1.865591	-1.866822	-1.658345	-1.255353	-1.602856	-1.454554	-1.760701	-1.513464	-1.870592	-1.777910	-1.375265	-1.442146	-1.645085	-1.541211	-1.575039	-1.700744	-1.857892	-1.397154	-1.441767	-1.530359	-1.711219	-1.615846	-1.713734	-1.708733	-1.247006	-1.931893	-1.628822	-1.279217	-1.769269	-1.506907	-1.809118	-1.545309	-1.677873	-1.550312	-1.734151	-1.626445	-1.496144	-1.600953	-1.490533	-1.645870	-1.589134	-1.532955	-1.691848	-1.517779	-1.239984	-1.634645	-1.778217	-1.600628	-1.628637	-1.779750	-1.667671	-1.846641	-1.488895	-1.616336	-1.601368	-1.485907	-1.457782	-1.626544	-1.589078	-1.575361	-1.778630	-1.941113	-1.464711	-1.318341	-1.498418	-1.831116	-1.584965	-1.573018	-1.681228	-1.659128	-1.847796	-1.156137	-1.600419	-1.643961	-1.642125	-1.491938	-1.481996	-1.466457	-1.719379	-1.489859	-1.840904	-2.085252	-1.709650	-2.372230	-1.862277	-1.629635	-1.470124	-2.202031	-1.907956	-2.086156	-1.448844	-1.865389	-1.679848	-1.845712	-1.476633	-2.249719	-1.900204	-1.943378	-1.341684	-1.743166	-1.930343	-2.091126	-1.365228	-2.067577	-1.895431	-1.889567	-1.706528	-1.961724	-1.662639	-2.263768	-2.383121	-1.756157	-1.475341	-2.087179	-2.246336	-1.592539	-1.716211	-1.775981	-1.737143	-1.690644	-1.740338	-1.704965	-1.839871	-1.846518	-2.374090	-1.725525	-1.518798	-1.715551	-1.975201	-1.764055	-1.918752	-1.647814	-1.839080	-1.545142	-1.459513	-1.654012	-1.669201	-1.497644	-1.928699	-1.951837	-1.737721	-1.692195	-1.614218	-1.910285	-1.511930	-1.788150	-1.403485	-1.336036	-1.526565	-1.790656	-1.974905	-1.519284	-1.928959	-2.314371	-1.826800	-1.612456	-1.767813	-1.620205	-1.606158	-1.568652	-1.675557	-1.715572	-1.943372	-1.946832	-2.281154	-1.832062	-1.773156	-1.647316	-1.746369	-1.754255	-1.819221	-1.913124	-1.856789	-1.561958	-1.780945	-1.758617	-1.850571	-1.856366	-1.749175	-1.440031	-1.748190	-1.778985	-1.932821	-1.774081	-1.765290	-1.687342	-1.732096	-1.760741	-1.718736
chr5	3658466	3668505	3.663486e+06	-1.871856	-1.461120	-1.697703	-1.757953	-1.582701	-1.622475	-1.703183	-1.503323	-1.522352	-1.570804	-1.640127	-1.864442	-1.869219	-1.664177	-1.258210	-1.602009	-1.453063	-1.758964	-1.516332	-1.882533	-1.783299	-1.377750	-1.443324	-1.648130	-1.539287	-1.578309	-1.702115	-1.874458	-1.388737	-1.440370	-1.537626	-1.718574	-1.616096	-1.722158	-1.714327	-1.255455	-1.938098	-1.633319	-1.288100	-1.770754	-1.504485	-1.806973	-1.549454	-1.676939	-1.551958	-1.739058	-1.634295	-1.496019	-1.605939	-1.491863	-1.646443	-1.593112	-1.536405	-1.696494	-1.517857	-1.246577	-1.636847	-1.775866	-1.614215	-1.634968	-1.789505	-1.672817	-1.857067	-1.489622	-1.615375	-1.598998	-1.484830	-1.451376	-1.630228	-1.593040	-1.576727	-1.776091	-1.941732	-1.465560	-1.329819	-1.502849	-1.833243	-1.586204	-1.576629	-1.683387	-1.661335	-1.857290	-1.156755	-1.595852	-1.638233	-1.644699	-1.501649	-1.489359	-1.517270	-1.691495	-1.342282	-1.933562	-2.062323	-1.598806	-2.389379	-1.889253	-1.610357	-1.378241	-2.229399	-2.070369	-2.134050	-1.420419	-1.857596	-1.795633	-1.948290	-1.397679	-2.319682	-1.972264	-1.930098	-1.189383	-1.723388	-2.002663	-2.083599	-1.369392	-2.018454	-1.953509	-2.010523	-1.727969	-1.977644	-1.628462	-2.439565	-2.489258	-1.755625	-1.230593	-2.076135	-2.328958	-1.584953	-1.625224	-1.774402	-1.755577	-1.711114	-1.660126	-1.665765	-1.884401	-1.938241	-2.354576	-1.710833	-1.501172	-1.705059	-2.107664	-1.822242	-1.909066	-1.586670	-1.821046	-1.475928	-1.410388	-1.662983	-1.572387	-1.447761	-1.867149	-1.984079	-1.754460	-1.708709	-1.609796	-1.841943	-1.492622	-1.791446	-1.477205	-1.207230	-1.571655	-1.826934	-1.795125	-1.405199	-1.966443	-2.237526	-1.876568	-1.692740	-1.735697	-1.629241	-1.539826	-1.581962	-1.717632	-1.642553	-1.946111	-1.946292	-2.291243	-1.813854	-1.774630	-1.647687	-1.746831	-1.753778	-1.818089	-1.907782	-1.859985	-1.561728	-1.784265	-1.761142	-1.855297	-1.858039	-1.752145	-1.437808	-1.752590	-1.781789	-1.933125	-1.775563	-1.762638	-1.696409	-1.731883	-1.763255	-1.721193
chr5	3668506	3678505	3.673506e+06	-1.874623	-1.462915	-1.694273	-1.754639	-1.585997	-1.622071	-1.704924	-1.498552	-1.526424	-1.577316	-1.643795	-1.863494	-1.871441	-1.669723	-1.261029	-1.601484	-1.450995	-1.757054	-1.519072	-1.894251	-1.788410	-1.380537	-1.444630	-1.651062	-1.537511	-1.581625	-1.703173	-1.891102	-1.380493	-1.439201	-1.544918	-1.725887	-1.615826	-1.730009	-1.719752	-1.263910	-1.943837	-1.637678	-1.297431	-1.771843	-1.502351	-1.804364	-1.553849	-1.675915	-1.553332	-1.743821	-1.641890	-1.496119	-1.611034	-1.493078	-1.646840	-1.596987	-1.539993	-1.701172	-1.518413	-1.253263	-1.638780	-1.773115	-1.627727	-1.641110	-1.799216	-1.677540	-1.867179	-1.490363	-1.614128	-1.596728	-1.483644	-1.444847	-1.633675	-1.596829	-1.578413	-1.773187	-1.941859	-1.466266	-1.341587	-1.506851	-1.835005	-1.587671	-1.580339	-1.685453	-1.663248	-1.866656	-1.157641	-1.591358	-1.632341	-1.647107	-1.511496	-1.496719	-1.510368	-1.693730	-1.354074	-1.939797	-2.045670	-1.599062	-2.360597	-1.879885	-1.606890	-1.391156	-2.223490	-2.056115	-2.117584	-1.428738	-1.841343	-1.791461	-1.943586	-1.401127	-2.315514	-1.964420	-1.929450	-1.199471	-1.726781	-1.995246	-2.084826	-1.383508	-2.005778	-1.943501	-1.994009	-1.723507	-1.964934	-1.623573	-2.417809	-2.468948	-1.748960	-1.247231	-2.058690	-2.306202	-1.587940	-1.623075	-1.770774	-1.748465	-1.710309	-1.651037	-1.666602	-1.872820	-1.932434	-2.336163	-1.706209	-1.514182	-1.687728	-2.095626	-1.812446	-1.903435	-1.584687	-1.802950	-1.474471	-1.413484	-1.655571	-1.568808	-1.460624	-1.853395	-1.969150	-1.757921	-1.706284	-1.605661	-1.838809	-1.491654	-1.776961	-1.480093	-1.221522	-1.572639	-1.820344	-1.791783	-1.428864	-1.959572	-2.230540	-1.869447	-1.688535	-1.742035	-1.626464	-1.540610	-1.588391	-1.723536	-1.649547	-1.940432	-1.936765	-2.281854	-1.801197	-1.775455	-1.647859	-1.747034	-1.753469	-1.817213	-1.904264	-1.861923	-1.561751	-1.786305	-1.762636	-1.858207	-1.858973	-1.753893	-1.436421	-1.755204	-1.783464	-1.933098	-1.776404	-1.760811	-1.702102	-1.731484	-1.764775	-1.722636
chr5	3678506	3688534	3683520	-1.877011	-1.464422	-1.690822	-1.750949	-1.589231	-1.621676	-1.706575	-1.493202	-1.530257	-1.583786	-1.647407	-1.862786	-1.873511	-1.674966	-1.263808	-1.601295	-1.448352	-1.754964	-1.521681	-1.905711	-1.793239	-1.383649	-1.446076	-1.653888	-1.535882	-1.584998	-1.703940	-1.907735	-1.372460	-1.438263	-1.552210	-1.733160	-1.615083	-1.737251	-1.725002	-1.272362	-1.949116	-1.641894	-1.307190	-1.772532	-1.500525	-1.801331	-1.558496	-1.674799	-1.554448	-1.748432	-1.649225	-1.496458	-1.616219	-1.494191	-1.647092	-1.600756	-1.543731	-1.705870	-1.519437	-1.260030	-1.640495	-1.769998	-1.641115	-1.647072	-1.808875	-1.681853	-1.876921	-1.491118	-1.612605	-1.594571	-1.482373	-1.438248	-1.636889	-1.600433	-1.580392	-1.769953	-1.941494	-1.466853	-1.353628	-1.510418	-1.836431	-1.589366	-1.584162	-1.687433	-1.664849	-1.875855	-1.158823	-1.586941	-1.626309	-1.649395	-1.521457	-1.504041	-1.503927	-1.695829	-1.365107	-1.945596	-2.030165	-1.599292	-2.333764	-1.871169	-1.603691	-1.403197	-2.217971	-2.042823	-2.102244	-1.436500	-1.826199	-1.787589	-1.939210	-1.404376	-2.311633	-1.957110	-1.928862	-1.208899	-1.729968	-1.988321	-2.085971	-1.396665	-1.993954	-1.934207	-1.978634	-1.719336	-1.953105	-1.619004	-2.397524	-2.450037	-1.742757	-1.262735	-2.042433	-2.284966	-1.590707	-1.621054	-1.767397	-1.741852	-1.709555	-1.642579	-1.667370	-1.862051	-1.927002	-2.319011	-1.701920	-1.526316	-1.671606	-2.084407	-1.803328	-1.898177	-1.582868	-1.786062	-1.473095	-1.416408	-1.648651	-1.565475	-1.472636	-1.840596	-1.955229	-1.761138	-1.704026	-1.601852	-1.835912	-1.490758	-1.763463	-1.482795	-1.234850	-1.573569	-1.814213	-1.788673	-1.450917	-1.953175	-2.224063	-1.862818	-1.684648	-1.747946	-1.623855	-1.541353	-1.594401	-1.729039	-1.656072	-1.935130	-1.927877	-2.273090	-1.789407	-1.776375	-1.648035	-1.747233	-1.753103	-1.816112	-1.900071	-1.864159	-1.561858	-1.788668	-1.764340	-1.861579	-1.860010	-1.755883	-1.434807	-1.758191	-1.785383	-1.932965	-1.777344	-1.758604	-1.708755	-1.730893	-1.766525	-1.724277
chr5	3688535	3698534	3.693535e+06	-1.879041	-1.465673	-1.687367	-1.746914	-1.592406	-1.621287	-1.708145	-1.487337	-1.533850	-1.590222	-1.650964	-1.862347	-1.875438	-1.679895	-1.266542	-1.601436	-1.445136	-1.752696	-1.524151	-1.916891	-1.797778	-1.387106	-1.447657	-1.656617	-1.534399	-1.588437	-1.704448	-1.924283	-1.364667	-1.437557	-1.559486	-1.740395	-1.613910	-1.743867	-1.730071	-1.280815	-1.953961	-1.645961	-1.317354	-1.772817	-1.499013	-1.797914	-1.563394	-1.673585	-1.555329	-1.752887	-1.656298	-1.497034	-1.621480	-1.495221	-1.647228	-1.604430	-1.547632	-1.710579	-1.520915	-1.266879	-1.642045	-1.766525	-1.654360	-1.652862	-1.818479	-1.685771	-1.886246	-1.491883	-1.610819	-1.592522	-1.481030	-1.431617	-1.639888	-1.603835	-1.582642	-1.766422	-1.940635	-1.467359	-1.365941	-1.513552	-1.837547	-1.591279	-1.588111	-1.689330	-1.666131	-1.884863	-1.160341	-1.582593	-1.620155	-1.651620	-1.531519	-1.511304	-1.497496	-1.697958	-1.376172	-1.951353	-2.014742	-1.599504	-2.307003	-1.862509	-1.600560	-1.415214	-2.212460	-2.029564	-2.086964	-1.444243	-1.811128	-1.783751	-1.934866	-1.407673	-2.307776	-1.949823	-1.928315	-1.218352	-1.733181	-1.981393	-2.087115	-1.409793	-1.982151	-1.924999	-1.963344	-1.715173	-1.941356	-1.614432	-2.377307	-2.431221	-1.736584	-1.278171	-2.026237	-2.263761	-1.593429	-1.619012	-1.764041	-1.735290	-1.708805	-1.634173	-1.668117	-1.851355	-1.921554	-2.301938	-1.697684	-1.538431	-1.655604	-2.073231	-1.794267	-1.892918	-1.581100	-1.769193	-1.471706	-1.419391	-1.641742	-1.562166	-1.484649	-1.827878	-1.941341	-1.764330	-1.701779	-1.598132	-1.833069	-1.489873	-1.750027	-1.485504	-1.248148	-1.574518	-1.808119	-1.785597	-1.472895	-1.946808	-2.217655	-1.856216	-1.680840	-1.753837	-1.621227	-1.542121	-1.600434	-1.734530	-1.662579	-1.929831	-1.919008	-2.264327	-1.777672	-1.777575	-1.648217	-1.747402	-1.752547	-1.814237	-1.893638	-1.867349	-1.562293	-1.792078	-1.766707	-1.866438	-1.861365	-1.758631	-1.432451	-1.762352	-1.788073	-1.932424	-1.778589	-1.755129	-1.718531	-1.729614	-1.769011	-1.726539
chr5	3698535	3708534	3.703535e+06	-1.880729	-1.466698	-1.683917	-1.742576	-1.595517	-1.620895	-1.709640	-1.481023	-1.537199	-1.596614	-1.654446	-1.862201	-1.877217	-1.684486	-1.269217	-1.601895	-1.441371	-1.750259	-1.526476	-1.927751	-1.802011	-1.390911	-1.449375	-1.659253	-1.533066	-1.591937	-1.704725	-1.940642	-1.357161	-1.437093	-1.566717	-1.747579	-1.612359	-1.749839	-1.734936	-1.289258	-1.958383	-1.649867	-1.327896	-1.772705	-1.497814	-1.794155	-1.568513	-1.672265	-1.555993	-1.757177	-1.663094	-1.497840	-1.626793	-1.496186	-1.647276	-1.608017	-1.551695	-1.715289	-1.522827	-1.273809	-1.643474	-1.762707	-1.667421	-1.658464	-1.827991	-1.689304	-1.895104	-1.492647	-1.608797	-1.590571	-1.479629	-1.424995	-1.642692	-1.607010	-1.585139	-1.762628	-1.939277	-1.467808	-1.378492	-1.516256	-1.838376	-1.593392	-1.592188	-1.691136	-1.667089	-1.893643	-1.162236	-1.578312	-1.613903	-1.653848	-1.541656	-1.518474	-1.491099	-1.700131	-1.387249	-1.957034	-1.999468	-1.599682	-2.280405	-1.853940	-1.597534	-1.427168	-2.206976	-2.016390	-2.071802	-1.451943	-1.796210	-1.779964	-1.930587	-1.411022	-2.303964	-1.942577	-1.927845	-1.227822	-1.736421	-1.974461	-2.088245	-1.422855	-1.970400	-1.915936	-1.948228	-1.711043	-1.929747	-1.609860	-2.357247	-2.412576	-1.730463	-1.293441	-2.010170	-2.242665	-1.596075	-1.616948	-1.760723	-1.728813	-1.708066	-1.625862	-1.668836	-1.840788	-1.916101	-2.285025	-1.693531	-1.550493	-1.639818	-2.062141	-1.785306	-1.887671	-1.579402	-1.752382	-1.470331	-1.422454	-1.634876	-1.558911	-1.496630	-1.815316	-1.927533	-1.767464	-1.699557	-1.594538	-1.830311	-1.489003	-1.736715	-1.488218	-1.261362	-1.575491	-1.802090	-1.782585	-1.494713	-1.940499	-2.211350	-1.849657	-1.677155	-1.759685	-1.618580	-1.542924	-1.606491	-1.740006	-1.669031	-1.924547	-1.910188	-2.255579	-1.766049	-1.778561	-1.648328	-1.747448	-1.751998	-1.812199	-1.887265	-1.870278	-1.562999	-1.795247	-1.768813	-1.870929	-1.862484	-1.761056	-1.430229	-1.766064	-1.790494	-1.931554	-1.779633	-1.751626	-1.727779	-1.727988	-1.771282	-1.728535
chr5	3708535	3718534	3.713535e+06	-1.882094	-1.467528	-1.680462	-1.737969	-1.598576	-1.620489	-1.711082	-1.474309	-1.540313	-1.602972	-1.657847	-1.862367	-1.878851	-1.688735	-1.271829	-1.602666	-1.437076	-1.747660	-1.528655	-1.938290	-1.805921	-1.395078	-1.451250	-1.661800	-1.531895	-1.595491	-1.704806	-1.956751	-1.349970	-1.436879	-1.573905	-1.754727	-1.610489	-1.755166	-1.739578	-1.297703	-1.962411	-1.653616	-1.338820	-1.772226	-1.496913	-1.790091	-1.573840	-1.670830	-1.556457	-1.761302	-1.669625	-1.498874	-1.632148	-1.497109	-1.647262	-1.611542	-1.555926	-1.720002	-1.525152	-1.280839	-1.644824	-1.758548	-1.680299	-1.663871	-1.837406	-1.692468	-1.903476	-1.493393	-1.606566	-1.588705	-1.478176	-1.418403	-1.645337	-1.609950	-1.587874	-1.758597	-1.937412	-1.468213	-1.391281	-1.518539	-1.838940	-1.595699	-1.596397	-1.692861	-1.667734	-1.902188	-1.164552	-1.574077	-1.607560	-1.656152	-1.551876	-1.525548	-1.484738	-1.702374	-1.398359	-1.962632	-1.984335	-1.599806	-2.253960	-1.845456	-1.594631	-1.439054	-2.201515	-2.003295	-2.056762	-1.459620	-1.781461	-1.776230	-1.926398	-1.414437	-2.300193	-1.935343	-1.927477	-1.237341	-1.739700	-1.967499	-2.089348	-1.435867	-1.958685	-1.907038	-1.933319	-1.706951	-1.918280	-1.605270	-2.337352	-2.394093	-1.724388	-1.308502	-1.994233	-2.221679	-1.598618	-1.614856	-1.757446	-1.722436	-1.707344	-1.617660	-1.669528	-1.830360	-1.910639	-2.268276	-1.689475	-1.562522	-1.624281	-2.051142	-1.776448	-1.882423	-1.577778	-1.735602	-1.469001	-1.425624	-1.628063	-1.555728	-1.508589	-1.802928	-1.913789	-1.770525	-1.697370	-1.591087	-1.827652	-1.488158	-1.723528	-1.490956	-1.274490	-1.576490	-1.796126	-1.779654	-1.516370	-1.934244	-2.205149	-1.843125	-1.673624	-1.765494	-1.615909	-1.543777	-1.612596	-1.745492	-1.675414	-1.919273	-1.901412	-2.246822	-1.754545	-1.779365	-1.648395	-1.747387	-1.751436	-1.809961	-1.880820	-1.873019	-1.563995	-1.798256	-1.770716	-1.875147	-1.863411	-1.763223	-1.428073	-1.769429	-1.792708	-1.930337	-1.780506	-1.748056	-1.736691	-1.726001	-1.773397	-1.730319
chr5	3718535	3728534	3.723535e+06	-1.883162	-1.468193	-1.677009	-1.733130	-1.601596	-1.620056	-1.712475	-1.467251	-1.543207	-1.609305	-1.661167	-1.862853	-1.880344	-1.692634	-1.274384	-1.603754	-1.432274	-1.744926	-1.530680	-1.948493	-1.809487	-1.399609	-1.453297	-1.664253	-1.530903	-1.599076	-1.704722	-1.972521	-1.343127	-1.436922	-1.581046	-1.761847	-1.608371	-1.759851	-1.743970	-1.306157	-1.966073	-1.657195	-1.350120	-1.771422	-1.496293	-1.785761	-1.579350	-1.669282	-1.556746	-1.765248	-1.675886	-1.500139	-1.637527	-1.498012	-1.647207	-1.615020	-1.560326	-1.724721	-1.527855	-1.287982	-1.646134	-1.754070	-1.692986	-1.669064	-1.846708	-1.695260	-1.911339	-1.494115	-1.604150	-1.586919	-1.476684	-1.411883	-1.647851	-1.612654	-1.590824	-1.754362	-1.935034	-1.468583	-1.404298	-1.520412	-1.839252	-1.598188	-1.600760	-1.694516	-1.668079	-1.910482	-1.167326	-1.569876	-1.601148	-1.658588	-1.562165	-1.532522	-1.478354	-1.704742	-1.409641	-1.968201	-1.969162	-1.599866	-2.227376	-1.836969	-1.591848	-1.450995	-2.196008	-1.990131	-2.041684	-1.467389	-1.766730	-1.772508	-1.922271	-1.417968	-2.296407	-1.928011	-1.927224	-1.247066	-1.743072	-1.960416	-2.090434	-1.448987	-1.946869	-1.898228	-1.918483	-1.702856	-1.906823	-1.600600	-2.317414	-2.375557	-1.718293	-1.323477	-1.978253	-2.200593	-1.601067	-1.612707	-1.754177	-1.716109	-1.706640	-1.609502	-1.670199	-1.819970	-1.905116	-2.251513	-1.685482	-1.574676	-1.608862	-2.040127	-1.767603	-1.877110	-1.576219	-1.718653	-1.467735	-1.428974	-1.621249	-1.552605	-1.520674	-1.790595	-1.899957	-1.773534	-1.695207	-1.587757	-1.825084	-1.487354	-1.710328	-1.493782	-1.287673	-1.577531	-1.790157	-1.776792	-1.538103	-1.927970	-2.198983	-1.836532	-1.670245	-1.771331	-1.613183	-1.544715	-1.618843	-1.751069	-1.681790	-1.913941	-1.892581	-2.237935	-1.743051	-1.779883	-1.648429	-1.747236	-1.750934	-1.807859	-1.875250	-1.875187	-1.565123	-1.800679	-1.772153	-1.878489	-1.864035	-1.764833	-1.426278	-1.771988	-1.794409	-1.928962	-1.781094	-1.744969	-1.743971	-1.723971	-1.775059	-1.731643
chr5	3728535	3738634	3.733585e+06	-1.883964	-1.468728	-1.673559	-1.728062	-1.604613	-1.619585	-1.713826	-1.459873	-1.545917	-1.615650	-1.664431	-1.863672	-1.881718	-1.696198	-1.276899	-1.605182	-1.426956	-1.742072	-1.532563	-1.958397	-1.812702	-1.404535	-1.455543	-1.666621	-1.530098	-1.602687	-1.704502	-1.987945	-1.336629	-1.437232	-1.588170	-1.768976	-1.606076	-1.763915	-1.748111	-1.314678	-1.969419	-1.660615	-1.361848	-1.770335	-1.495954	-1.781179	-1.585045	-1.667623	-1.556889	-1.769010	-1.681924	-1.501653	-1.642931	-1.498920	-1.647129	-1.618474	-1.564919	-1.729471	-1.530912	-1.295286	-1.647454	-1.749280	-1.705541	-1.674052	-1.855933	-1.697695	-1.918722	-1.494824	-1.601562	-1.585193	-1.475171	-1.405442	-1.650256	-1.615145	-1.593981	-1.749934	-1.932122	-1.468928	-1.417603	-1.521904	-1.839323	-1.600866	-1.605328	-1.696122	-1.668147	-1.918554	-1.170604	-1.565681	-1.594664	-1.661220	-1.572564	-1.539425	-1.471989	-1.707262	-1.421061	-1.973715	-1.954001	-1.599854	-2.200767	-1.828532	-1.589233	-1.462934	-2.190473	-1.976955	-2.026641	-1.475249	-1.752096	-1.768815	-1.918241	-1.421610	-2.292610	-1.920588	-1.927096	-1.257016	-1.746538	-1.953238	-2.091502	-1.462176	-1.935006	-1.889565	-1.903801	-1.698775	-1.895431	-1.595864	-2.297528	-2.357034	-1.712222	-1.338268	-1.962303	-2.179522	-1.603400	-1.610504	-1.750935	-1.709888	-1.705973	-1.601453	-1.670840	-1.809678	-1.899566	-2.234806	-1.681575	-1.586931	-1.593679	-2.029147	-1.758815	-1.871748	-1.574745	-1.701605	-1.466580	-1.432532	-1.614486	-1.549581	-1.532857	-1.778394	-1.886111	-1.776468	-1.693088	-1.584582	-1.822653	-1.486620	-1.697180	-1.496723	-1.300857	-1.578616	-1.784193	-1.774028	-1.559816	-1.921698	-2.192871	-1.829881	-1.667077	-1.777174	-1.610418	-1.545768	-1.625224	-1.756732	-1.688136	-1.908568	-1.883742	-2.228928	-1.731637	-1.780403	-1.648463	-1.747084	-1.750429	-1.805747	-1.869651	-1.877366	-1.566256	-1.803114	-1.773596	-1.881848	-1.864663	-1.766451	-1.424473	-1.774560	-1.796119	-1.927580	-1.781685	-1.741867	-1.751287	-1.721930	-1.776729	-1.732974
chr5	3738635	3748634	3.743635e+06	-1.884532	-1.469158	-1.670156	-1.722811	-1.607644	-1.619077	-1.715126	-1.452280	-1.548461	-1.621980	-1.667629	-1.864827	-1.882984	-1.699400	-1.279371	-1.606968	-1.421159	-1.739149	-1.534304	-1.967938	-1.815530	-1.409832	-1.457995	-1.668897	-1.529500	-1.606281	-1.704169	-2.002876	-1.330538	-1.437814	-1.595244	-1.776083	-1.603687	-1.767329	-1.751969	-1.323232	-1.972466	-1.663854	-1.373935	-1.769013	-1.495913	-1.776409	-1.590884	-1.665879	-1.556922	-1.772551	-1.687729	-1.503424	-1.648297	-1.499853	-1.647048	-1.621881	-1.569690	-1.734231	-1.534287	-1.302743	-1.648822	-1.744228	-1.717890	-1.678781	-1.865022	-1.699771	-1.925597	-1.495526	-1.598848	-1.583532	-1.473670	-1.399149	-1.652541	-1.617433	-1.597314	-1.745370	-1.928687	-1.469256	-1.431123	-1.523022	-1.839168	-1.603720	-1.610109	-1.697672	-1.667963	-1.926353	-1.174398	-1.561512	-1.588164	-1.664084	-1.583018	-1.546227	-1.465702	-1.709947	-1.432539	-1.979137	-1.938952	-1.599765	-2.174322	-1.820233	-1.586843	-1.474793	-2.184940	-1.963864	-2.011754	-1.483170	-1.737684	-1.765174	-1.914347	-1.425349	-2.288826	-1.913109	-1.927093	-1.267173	-1.750074	-1.946017	-2.092548	-1.475350	-1.923190	-1.881128	-1.889392	-1.694731	-1.884201	-1.591096	-2.277843	-2.338654	-1.706247	-1.352751	-1.946509	-2.158636	-1.605598	-1.608268	-1.747753	-1.703851	-1.705363	-1.593601	-1.671429	-1.799566	-1.894035	-2.218274	-1.677782	-1.599223	-1.578880	-2.018274	-1.750157	-1.866373	-1.573379	-1.684592	-1.465587	-1.436310	-1.607845	-1.546700	-1.545075	-1.766447	-1.872384	-1.779290	-1.691047	-1.581600	-1.820417	-1.485980	-1.684195	-1.499793	-1.313951	-1.579740	-1.778261	-1.771392	-1.581354	-1.915468	-2.186860	-1.823198	-1.664200	-1.782987	-1.607642	-1.546968	-1.631697	-1.762463	-1.694427	-1.903192	-1.874981	-2.219840	-1.720403	-1.780871	-1.648505	-1.746776	-1.749751	-1.802836	-1.862479	-1.879934	-1.568016	-1.806043	-1.775213	-1.885802	-1.865274	-1.768230	-1.422216	-1.777464	-1.798074	-1.925435	-1.782256	-1.737931	-1.760159	-1.718972	-1.778683	-1.734439
chr5	3748635	3758700	3.753668e+06	-1.884902	-1.469504	-1.666825	-1.717417	-1.610708	-1.618532	-1.716373	-1.444561	-1.550865	-1.628285	-1.670759	-1.866315	-1.884165	-1.702223	-1.281808	-1.609128	-1.414908	-1.736201	-1.535908	-1.977082	-1.817954	-1.415464	-1.460671	-1.671083	-1.529137	-1.609829	-1.703746	-2.017239	-1.324887	-1.438667	-1.602258	-1.783165	-1.601277	-1.770079	-1.755536	-1.331800	-1.975238	-1.666908	-1.386352	-1.767497	-1.496195	-1.771511	-1.596852	-1.664075	-1.556888	-1.775850	-1.693316	-1.505456	-1.653589	-1.500829	-1.646986	-1.625229	-1.574630	-1.738991	-1.537960	-1.310375	-1.650274	-1.738934	-1.730005	-1.683216	-1.873961	-1.701498	-1.931970	-1.496218	-1.596057	-1.581947	-1.472206	-1.393057	-1.654699	-1.619545	-1.600797	-1.740709	-1.924733	-1.469577	-1.444826	-1.523789	-1.838797	-1.606745	-1.615103	-1.699170	-1.667552	-1.933863	-1.178719	-1.557378	-1.581682	-1.667211	-1.593506	-1.552924	-1.459523	-1.712817	-1.444056	-1.984470	-1.924034	-1.599596	-2.148071	-1.812111	-1.584710	-1.486564	-2.179410	-1.950882	-1.997052	-1.491153	-1.723542	-1.761572	-1.910602	-1.429188	-2.285060	-1.905574	-1.927205	-1.277557	-1.753668	-1.938768	-2.093574	-1.488494	-1.911449	-1.872937	-1.875286	-1.690707	-1.873160	-1.586303	-2.258385	-2.320453	-1.700399	-1.366898	-1.930911	-2.137971	-1.607656	-1.606019	-1.744644	-1.698038	-1.704817	-1.585979	-1.671947	-1.789644	-1.888537	-2.201938	-1.674109	-1.611553	-1.564510	-2.007508	-1.741648	-1.860988	-1.572126	-1.667646	-1.464799	-1.440328	-1.601367	-1.543983	-1.557330	-1.754816	-1.858834	-1.781980	-1.689112	-1.578831	-1.818418	-1.485445	-1.671396	-1.503014	-1.326930	-1.580903	-1.772369	-1.768891	-1.602686	-1.909290	-2.180959	-1.816481	-1.661671	-1.788762	-1.604859	-1.548353	-1.638241	-1.768266	-1.700681	-1.897823	-1.866329	-2.210660	-1.709379	-1.781096	-1.648548	-1.746325	-1.749020	-1.799641	-1.855287	-1.882241	-1.570126	-1.808753	-1.776548	-1.889327	-1.865659	-1.769654	-1.419991	-1.779917	-1.799751	-1.922825	-1.782599	-1.734064	-1.768422	-1.715592	-1.780415	-1.735614
chr5	3758701	3768724	3.763713e+06	-1.885100	-1.469781	-1.663560	-1.711910	-1.613832	-1.617954	-1.717578	-1.436767	-1.553158	-1.634580	-1.673821	-1.868124	-1.885288	-1.704663	-1.284224	-1.611685	-1.408207	-1.733251	-1.537379	-1.985830	-1.819971	-1.421414	-1.463595	-1.673193	-1.529039	-1.613326	-1.703242	-2.031032	-1.319682	-1.439797	-1.609223	-1.790250	-1.598907	-1.772153	-1.758821	-1.340398	-1.977768	-1.669785	-1.399120	-1.765819	-1.496827	-1.766518	-1.602969	-1.662238	-1.556816	-1.778909	-1.698732	-1.507767	-1.658782	-1.501864	-1.646957	-1.628518	-1.579748	-1.743755	-1.541920	-1.318241	-1.651834	-1.733392	-1.741918	-1.687335	-1.882767	-1.702895	-1.937868	-1.496896	-1.593226	-1.580448	-1.470792	-1.387186	-1.656730	-1.621506	-1.604419	-1.735956	-1.920245	-1.469912	-1.458733	-1.524219	-1.838220	-1.609939	-1.620321	-1.700635	-1.666944	-1.941094	-1.183607	-1.553264	-1.575228	-1.670638	-1.604044	-1.559544	-1.453497	-1.715876	-1.455575	-1.989711	-1.909278	-1.599356	-2.122074	-1.804205	-1.582861	-1.498216	-2.173899	-1.938051	-1.982575	-1.499180	-1.709731	-1.757998	-1.907010	-1.433129	-2.281319	-1.898002	-1.927420	-1.288159	-1.757298	-1.931506	-2.094584	-1.501573	-1.899822	-1.865020	-1.861528	-1.686674	-1.862345	-1.581501	-2.239208	-2.302499	-1.694712	-1.380662	-1.915574	-2.117590	-1.609568	-1.603778	-1.741624	-1.692495	-1.704348	-1.578616	-1.672373	-1.779931	-1.883083	-2.185847	-1.670560	-1.623904	-1.550613	-1.996862	-1.733312	-1.855605	-1.570987	-1.650813	-1.464244	-1.444591	-1.595102	-1.541459	-1.569603	-1.743582	-1.845530	-1.784511	-1.687315	-1.576300	-1.816694	-1.485031	-1.658816	-1.506400	-1.339752	-1.582111	-1.766540	-1.766542	-1.623750	-1.903191	-2.175184	-1.809751	-1.659540	-1.794472	-1.602073	-1.549956	-1.644819	-1.774127	-1.706909	-1.892474	-1.857830	-2.201386	-1.698605	-1.781271	-1.648591	-1.745853	-1.748290	-1.796444	-1.848214	-1.884459	-1.572267	-1.811375	-1.777807	-1.892709	-1.865994	-1.770986	-1.417809	-1.782242	-1.801345	-1.920169	-1.782891	-1.730277	-1.776426	-1.712189	-1.782075	-1.736713
chr5	3768725	3778724	3.773725e+06	-1.885142	-1.469999	-1.660381	-1.706373	-1.617019	-1.617356	-1.718744	-1.429009	-1.555342	-1.640827	-1.676799	-1.870227	-1.886371	-1.706703	-1.286608	-1.614633	-1.401108	-1.730338	-1.538703	-1.994117	-1.821554	-1.427624	-1.466766	-1.675221	-1.529240	-1.616751	-1.702669	-2.044166	-1.314972	-1.441203	-1.616087	-1.797314	-1.596657	-1.773538	-1.761817	-1.348978	-1.980061	-1.672485	-1.412154	-1.764016	-1.497818	-1.761494	-1.609198	-1.660406	-1.556724	-1.781706	-1.703980	-1.510364	-1.663814	-1.502969	-1.646959	-1.631723	-1.585005	-1.748484	-1.546127	-1.326337	-1.653512	-1.727639	-1.753572	-1.691076	-1.891394	-1.703972	-1.943273	-1.497551	-1.590409	-1.579061	-1.469446	-1.381593	-1.658616	-1.623338	-1.608142	-1.731161	-1.915242	-1.470284	-1.472749	-1.524316	-1.837448	-1.613263	-1.625718	-1.702085	-1.666175	-1.947994	-1.189070	-1.549180	-1.568856	-1.674361	-1.614570	-1.566056	-1.447686	-1.719122	-1.467044	-1.994850	-1.894727	-1.599061	-2.096425	-1.796552	-1.581326	-1.509694	-2.168437	-1.925425	-1.968373	-1.507214	-1.696303	-1.754438	-1.903583	-1.437157	-2.277605	-1.890423	-1.927723	-1.298950	-1.760928	-1.924249	-2.095587	-1.514521	-1.888364	-1.857406	-1.848172	-1.682606	-1.851806	-1.576714	-2.220393	-2.284883	-1.689223	-1.393981	-1.900590	-2.097583	-1.611320	-1.601563	-1.738709	-1.687267	-1.703964	-1.571545	-1.672679	-1.770452	-1.877680	-2.170079	-1.667129	-1.636228	-1.537244	-1.986359	-1.725184	-1.850237	-1.569967	-1.634171	-1.463936	-1.449086	-1.589091	-1.539160	-1.581845	-1.732830	-1.832552	-1.786848	-1.685691	-1.574033	-1.815279	-1.484746	-1.646501	-1.509958	-1.352351	-1.583369	-1.760804	-1.764358	-1.644447	-1.897214	-2.169558	-1.803040	-1.657841	-1.800071	-1.599284	-1.551795	-1.651387	-1.780027	-1.713095	-1.887159	-1.849532	-2.192021	-1.688127	-1.781274	-1.648628	-1.745255	-1.747495	-1.792931	-1.840947	-1.886556	-1.574685	-1.813916	-1.778896	-1.895865	-1.866189	-1.772101	-1.415569	-1.784313	-1.802782	-1.917113	-1.783026	-1.726465	-1.784185	-1.708404	-1.783615	-1.737633
chr5	3778725	3788922	3.783824e+06	-1.885040	-1.470170	-1.657246	-1.700796	-1.620318	-1.616726	-1.719881	-1.421265	-1.557441	-1.647079	-1.679725	-1.872618	-1.887437	-1.708351	-1.288998	-1.618001	-1.393541	-1.727450	-1.539873	-2.002022	-1.822692	-1.434144	-1.470227	-1.677172	-1.529759	-1.620130	-1.702038	-2.056765	-1.310727	-1.442906	-1.622908	-1.804449	-1.594551	-1.774244	-1.764563	-1.357631	-1.982145	-1.675050	-1.425568	-1.762085	-1.499176	-1.756397	-1.615595	-1.658579	-1.556612	-1.784264	-1.709130	-1.513294	-1.668707	-1.504162	-1.646987	-1.634873	-1.590444	-1.753201	-1.550597	-1.334792	-1.655333	-1.721603	-1.765090	-1.694434	-1.899924	-1.704750	-1.948239	-1.498169	-1.587608	-1.577795	-1.468165	-1.376235	-1.660368	-1.625090	-1.611984	-1.726291	-1.909661	-1.470716	-1.487009	-1.524064	-1.836465	-1.616727	-1.631323	-1.703563	-1.665261	-1.954610	-1.195182	-1.545071	-1.562504	-1.678412	-1.625183	-1.572528	-1.441890	-1.722713	-1.478952	-2.000108	-1.879722	-1.598702	-2.070007	-1.788807	-1.580071	-1.521475	-2.162796	-1.912450	-1.953828	-1.515587	-1.682664	-1.750701	-1.900171	-1.441449	-2.273721	-1.882484	-1.928105	-1.310431	-1.764668	-1.916650	-2.096642	-1.527882	-1.876590	-1.849769	-1.834650	-1.678266	-1.841093	-1.571731	-2.201132	-2.266869	-1.683700	-1.407403	-1.885348	-2.077090	-1.612968	-1.599283	-1.735773	-1.682151	-1.703651	-1.564469	-1.672837	-1.760780	-1.872068	-2.153966	-1.663634	-1.649051	-1.523827	-1.975523	-1.716922	-1.844634	-1.569025	-1.617012	-1.463877	-1.454014	-1.583079	-1.537012	-1.594587	-1.722146	-1.819364	-1.789041	-1.684201	-1.571957	-1.814157	-1.484586	-1.633908	-1.513874	-1.365246	-1.584738	-1.754918	-1.762243	-1.665650	-1.891118	-2.163835	-1.796044	-1.656533	-1.805772	-1.596340	-1.553978	-1.658224	-1.786225	-1.719505	-1.881632	-1.841091	-2.182096	-1.677502	-1.781118	-1.648662	-1.744560	-1.746662	-1.789233	-1.833766	-1.888464	-1.577269	-1.816296	-1.779787	-1.898691	-1.866257	-1.772974	-1.413348	-1.786060	-1.804025	-1.913788	-1.783009	-1.722786	-1.791426	-1.704406	-1.784989	-1.738359
chr5	3788923	3798922	3.793923e+06	-1.884798	-1.470299	-1.654167	-1.695277	-1.623715	-1.616066	-1.720974	-1.413671	-1.559430	-1.653264	-1.682581	-1.875245	-1.888476	-1.709588	-1.291392	-1.621734	-1.385595	-1.724640	-1.540860	-2.009456	-1.823351	-1.440890	-1.473951	-1.679013	-1.530609	-1.623412	-1.701359	-2.068678	-1.307017	-1.444891	-1.629606	-1.811602	-1.592651	-1.774278	-1.767040	-1.366263	-1.983989	-1.677474	-1.439203	-1.760054	-1.500868	-1.751278	-1.622082	-1.656792	-1.556480	-1.786545	-1.714138	-1.516546	-1.673389	-1.505436	-1.647033	-1.637935	-1.596006	-1.757829	-1.555261	-1.343554	-1.657281	-1.715335	-1.776335	-1.697336	-1.908249	-1.705225	-1.952704	-1.498716	-1.584883	-1.576679	-1.466973	-1.371174	-1.661955	-1.626773	-1.615881	-1.721412	-1.903544	-1.471209	-1.501365	-1.523442	-1.835278	-1.620263	-1.637044	-1.705072	-1.664237	-1.960842	-1.201895	-1.540957	-1.556242	-1.682730	-1.635750	-1.578889	-1.436289	-1.726579	-1.491016	-2.005352	-1.864571	-1.598284	-2.043424	-1.781119	-1.579151	-1.533259	-2.157105	-1.899400	-1.939269	-1.524083	-1.669113	-1.746836	-1.896844	-1.445898	-2.269701	-1.874321	-1.928527	-1.322365	-1.768380	-1.908836	-2.097740	-1.541323	-1.864774	-1.842288	-1.821283	-1.673679	-1.830454	-1.566651	-2.181865	-2.248896	-1.678262	-1.420579	-1.870234	-2.056587	-1.614458	-1.596990	-1.732873	-1.677282	-1.703402	-1.557565	-1.672802	-1.751115	-1.866353	-2.137903	-1.660120	-1.662067	-1.510667	-1.964576	-1.708731	-1.838901	-1.568190	-1.599739	-1.464087	-1.459273	-1.577201	-1.535079	-1.607547	-1.711809	-1.806295	-1.790975	-1.682900	-1.570138	-1.813401	-1.484559	-1.621322	-1.518094	-1.378108	-1.586176	-1.749017	-1.760225	-1.686844	-1.885054	-2.158141	-1.788895	-1.655674	-1.811414	-1.593269	-1.556470	-1.665162	-1.792575	-1.725990	-1.876004	-1.832707	-2.171756	-1.666980	-1.780835	-1.648698	-1.743799	-1.745806	-1.785411	-1.826761	-1.890186	-1.579941	-1.818521	-1.780504	-1.901203	-1.866237	-1.773641	-1.411170	-1.787503	-1.805095	-1.910286	-1.782868	-1.719283	-1.798137	-1.700300	-1.786207	-1.738927
chr5	3798923	3808922	3.803923e+06	-1.884426	-1.470397	-1.651174	-1.689902	-1.627194	-1.615377	-1.722005	-1.406366	-1.561289	-1.659304	-1.685364	-1.878047	-1.889483	-1.710414	-1.293780	-1.625753	-1.377389	-1.721963	-1.541636	-2.016342	-1.823521	-1.447767	-1.477892	-1.680699	-1.531781	-1.626542	-1.700638	-2.079779	-1.303893	-1.447134	-1.636103	-1.818714	-1.590998	-1.773686	-1.769240	-1.374771	-1.985566	-1.679767	-1.452880	-1.757965	-1.502844	-1.746186	-1.628567	-1.655074	-1.556314	-1.788524	-1.718954	-1.520080	-1.677790	-1.506777	-1.647086	-1.640868	-1.601630	-1.762285	-1.560040	-1.352531	-1.659346	-1.708901	-1.787160	-1.699722	-1.916254	-1.705394	-1.956618	-1.499161	-1.582275	-1.575730	-1.465884	-1.366466	-1.663347	-1.628400	-1.619762	-1.716594	-1.896971	-1.471757	-1.515648	-1.522444	-1.833900	-1.623785	-1.642763	-1.706610	-1.663148	-1.966603	-1.209123	-1.536856	-1.550142	-1.687239	-1.646118	-1.585066	-1.431170	-1.730513	-1.502619	-2.010307	-1.849991	-1.597823	-2.018003	-1.773824	-1.578598	-1.544438	-2.151656	-1.886895	-1.925405	-1.532241	-1.656303	-1.743013	-1.893739	-1.450254	-2.265692	-1.866304	-1.928938	-1.334147	-1.771837	-1.901158	-2.098838	-1.554154	-1.853494	-1.835315	-1.808729	-1.669023	-1.820408	-1.561719	-2.163531	-2.231865	-1.673159	-1.432859	-1.856015	-2.037093	-1.615728	-1.594796	-1.730134	-1.672877	-1.703206	-1.551170	-1.672562	-1.741919	-1.860808	-2.122703	-1.656731	-1.674613	-1.498381	-1.954050	-1.701015	-1.833308	-1.567497	-1.583219	-1.464543	-1.464581	-1.571726	-1.533447	-1.620069	-1.702312	-1.794004	-1.792502	-1.681836	-1.568656	-1.813046	-1.484654	-1.609362	-1.522415	-1.390278	-1.587580	-1.743389	-1.758361	-1.706955	-1.879317	-2.152743	-1.781935	-1.655282	-1.816695	-1.590195	-1.559124	-1.671834	-1.798738	-1.732222	-1.870546	-1.824783	-2.161475	-1.657080	-1.780543	-1.648725	-1.743188	-1.745152	-1.782469	-1.821649	-1.891347	-1.581979	-1.820086	-1.780927	-1.902874	-1.866180	-1.774009	-1.409574	-1.788377	-1.805783	-1.907558	-1.782684	-1.716787	-1.802800	-1.697175	-1.787016	-1.739255
chr5	3808923	3818922	3.813923e+06	-1.883919	-1.470472	-1.648244	-1.684632	-1.630802	-1.614641	-1.722985	-1.399326	-1.563037	-1.665249	-1.688127	-1.881029	-1.890469	-1.710848	-1.296181	-1.630060	-1.368880	-1.719402	-1.542195	-2.022744	-1.823204	-1.454803	-1.482086	-1.682213	-1.533279	-1.629519	-1.699863	-2.090168	-1.301328	-1.449650	-1.642466	-1.825864	-1.589577	-1.772510	-1.771203	-1.383218	-1.986877	-1.681981	-1.466691	-1.755826	-1.505080	-1.741072	-1.635081	-1.653409	-1.556099	-1.790220	-1.723623	-1.523910	-1.681928	-1.508188	-1.647136	-1.643685	-1.607368	-1.766582	-1.564951	-1.361789	-1.661551	-1.702238	-1.797634	-1.701581	-1.923980	-1.705254	-1.960006	-1.499488	-1.579753	-1.574929	-1.464883	-1.362064	-1.664541	-1.630013	-1.623627	-1.711806	-1.889901	-1.472354	-1.529971	-1.521052	-1.832318	-1.627268	-1.648464	-1.708209	-1.662018	-1.971925	-1.216902	-1.532701	-1.544156	-1.691940	-1.656330	-1.591105	-1.426330	-1.734641	-1.514197	-2.015136	-1.835394	-1.597293	-1.992784	-1.766600	-1.578365	-1.555416	-2.146255	-1.874435	-1.911694	-1.540337	-1.643735	-1.739068	-1.890713	-1.454648	-2.261477	-1.858104	-1.929328	-1.346210	-1.775147	-1.893295	-2.099976	-1.566854	-1.842316	-1.828556	-1.796506	-1.664090	-1.810559	-1.556742	-2.145408	-2.215124	-1.668181	-1.444740	-1.842164	-2.017856	-1.616837	-1.592610	-1.727430	-1.668739	-1.703025	-1.545038	-1.672100	-1.732820	-1.855234	-2.107800	-1.653300	-1.687153	-1.486464	-1.943549	-1.693461	-1.827631	-1.566924	-1.566834	-1.465243	-1.470115	-1.566416	-1.532038	-1.632605	-1.693264	-1.782024	-1.793641	-1.680941	-1.567436	-1.813069	-1.484860	-1.597562	-1.526995	-1.402197	-1.588968	-1.737821	-1.756542	-1.726726	-1.873668	-2.147414	-1.774893	-1.655315	-1.821790	-1.586981	-1.562004	-1.678463	-1.804932	-1.738427	-1.865039	-1.816999	-2.150845	-1.647418	-1.780201	-1.648752	-1.742550	-1.744489	-1.779483	-1.816649	-1.892414	-1.584026	-1.821577	-1.781272	-1.904396	-1.866102	-1.774289	-1.408010	-1.789104	-1.806393	-1.904770	-1.782447	-1.714393	-1.807197	-1.694040	-1.787751	-1.739518
chr5	3818923	3828931	3823927	-1.883269	-1.470530	-1.645384	-1.679473	-1.634550	-1.613848	-1.723903	-1.392592	-1.564677	-1.671088	-1.690891	-1.884170	-1.891421	-1.710901	-1.298597	-1.634620	-1.360105	-1.716956	-1.542513	-2.028653	-1.822390	-1.461972	-1.486522	-1.683520	-1.535098	-1.632312	-1.699024	-2.099834	-1.299311	-1.452434	-1.648700	-1.833053	-1.588386	-1.770805	-1.772936	-1.391575	-1.987913	-1.684138	-1.480594	-1.753661	-1.507537	-1.735927	-1.641580	-1.651797	-1.555823	-1.791612	-1.728137	-1.528021	-1.685770	-1.509666	-1.647167	-1.646376	-1.613219	-1.770697	-1.569967	-1.371300	-1.663896	-1.695340	-1.807734	-1.702872	-1.931386	-1.704795	-1.962854	-1.499678	-1.577314	-1.574269	-1.463974	-1.357969	-1.665513	-1.631633	-1.627439	-1.707064	-1.882359	-1.472989	-1.544313	-1.519257	-1.830533	-1.630652	-1.654083	-1.709886	-1.660889	-1.976781	-1.225192	-1.528476	-1.538291	-1.696796	-1.666335	-1.596990	-1.421749	-1.738970	-1.525792	-2.019832	-1.820692	-1.596675	-1.967686	-1.759379	-1.578438	-1.566218	-2.140901	-1.861947	-1.898065	-1.548361	-1.631363	-1.734962	-1.887737	-1.459066	-2.256958	-1.849668	-1.929673	-1.358613	-1.778307	-1.885187	-2.101149	-1.579472	-1.831198	-1.821961	-1.784581	-1.658838	-1.800860	-1.551691	-2.127399	-2.198623	-1.663301	-1.456288	-1.828653	-1.998788	-1.617787	-1.590416	-1.724733	-1.664841	-1.702838	-1.539155	-1.671401	-1.723762	-1.849640	-2.093156	-1.649774	-1.699723	-1.474858	-1.933048	-1.686021	-1.821831	-1.566480	-1.550536	-1.466181	-1.475878	-1.561218	-1.530847	-1.645182	-1.684622	-1.770317	-1.794362	-1.680191	-1.566461	-1.813479	-1.485173	-1.585874	-1.531861	-1.413894	-1.590314	-1.732302	-1.754723	-1.746198	-1.868061	-2.142109	-1.767734	-1.655776	-1.826686	-1.583593	-1.565094	-1.685048	-1.811163	-1.744617	-1.859441	-1.809320	-2.139801	-1.637963	-1.779639	-1.648783	-1.741627	-1.743562	-1.775328	-1.810052	-1.893691	-1.586822	-1.823469	-1.781594	-1.906185	-1.865968	-1.774509	-1.405940	-1.789814	-1.807077	-1.900860	-1.782028	-1.711336	-1.812683	-1.689766	-1.788612	-1.739767
chr5	3828932	3838931	3.833932e+06	-1.882471	-1.470576	-1.642601	-1.674426	-1.638436	-1.612999	-1.724743	-1.386200	-1.566218	-1.676804	-1.693667	-1.887445	-1.892313	-1.710595	-1.301029	-1.639405	-1.351114	-1.714614	-1.542569	-2.034058	-1.821081	-1.469245	-1.491186	-1.684583	-1.537222	-1.634889	-1.698112	-2.108759	-1.297822	-1.455468	-1.654807	-1.840271	-1.587428	-1.768627	-1.774439	-1.399800	-1.988667	-1.686257	-1.494533	-1.751501	-1.510170	-1.730753	-1.648018	-1.650253	-1.555470	-1.792677	-1.732490	-1.532402	-1.689287	-1.511187	-1.647156	-1.648939	-1.619179	-1.774620	-1.575063	-1.381025	-1.666365	-1.688213	-1.817431	-1.703558	-1.938429	-1.704011	-1.965151	-1.499705	-1.574962	-1.573746	-1.463165	-1.354184	-1.666252	-1.633275	-1.631152	-1.702388	-1.874383	-1.473650	-1.558637	-1.517048	-1.828557	-1.633877	-1.659549	-1.711663	-1.659793	-1.981136	-1.233936	-1.524175	-1.532560	-1.701768	-1.676076	-1.602701	-1.417458	-1.743464	-1.537330	-2.024342	-1.805981	-1.595958	-1.942909	-1.752170	-1.578789	-1.576758	-2.135655	-1.849494	-1.884601	-1.556209	-1.619277	-1.730702	-1.884802	-1.463447	-2.252090	-1.841047	-1.929947	-1.371288	-1.781281	-1.876867	-2.102336	-1.591918	-1.820216	-1.815545	-1.773044	-1.653289	-1.791376	-1.546596	-2.109606	-2.182502	-1.658545	-1.467441	-1.815600	-1.980006	-1.618562	-1.588234	-1.722049	-1.661208	-1.702627	-1.533575	-1.670461	-1.714789	-1.844119	-2.078901	-1.646125	-1.712223	-1.463650	-1.922634	-1.678722	-1.815936	-1.566169	-1.534463	-1.467339	-1.481821	-1.556132	-1.529884	-1.657688	-1.676441	-1.758968	-1.794645	-1.679572	-1.565728	-1.814285	-1.485595	-1.574376	-1.536982	-1.425283	-1.591590	-1.726882	-1.752873	-1.765197	-1.862519	-2.136844	-1.760513	-1.656666	-1.831319	-1.580039	-1.568346	-1.691524	-1.817365	-1.750733	-1.853770	-1.801806	-2.128392	-1.628787	-1.778942	-1.648812	-1.740579	-1.742535	-1.770835	-1.803322	-1.894841	-1.589779	-1.825318	-1.781773	-1.907754	-1.865810	-1.774569	-1.403821	-1.790235	-1.807638	-1.896598	-1.781478	-1.708360	-1.817909	-1.685277	-1.789363	-1.739921
chr5	3838932	3848931	3.843932e+06	-1.881526	-1.470629	-1.639902	-1.669485	-1.642464	-1.612093	-1.725487	-1.380180	-1.567673	-1.682382	-1.696455	-1.890831	-1.893109	-1.709966	-1.303481	-1.644393	-1.341968	-1.712369	-1.542343	-2.038951	-1.819305	-1.476586	-1.496064	-1.685364	-1.539629	-1.637228	-1.697115	-2.116931	-1.296842	-1.458735	-1.660782	-1.847512	-1.586699	-1.766056	-1.775702	-1.407860	-1.989139	-1.688355	-1.508453	-1.749381	-1.512932	-1.725566	-1.654361	-1.648802	-1.555040	-1.793393	-1.736680	-1.537046	-1.692458	-1.512723	-1.647073	-1.651370	-1.625246	-1.778343	-1.580226	-1.390916	-1.668940	-1.680854	-1.826700	-1.703617	-1.945076	-1.702892	-1.966898	-1.499538	-1.572702	-1.573368	-1.462471	-1.350708	-1.666758	-1.634950	-1.634721	-1.697799	-1.866016	-1.474316	-1.572915	-1.514411	-1.826411	-1.636892	-1.664797	-1.713559	-1.658759	-1.984974	-1.243076	-1.519805	-1.526975	-1.706825	-1.685503	-1.608215	-1.413449	-1.748113	-1.548834	-2.028652	-1.791254	-1.595132	-1.918456	-1.744930	-1.579386	-1.587043	-2.130531	-1.837048	-1.871289	-1.563831	-1.607462	-1.726268	-1.881862	-1.467764	-2.246800	-1.832232	-1.930130	-1.384267	-1.784060	-1.868311	-2.103512	-1.604195	-1.809362	-1.809265	-1.761886	-1.647428	-1.782094	-1.541459	-2.091985	-2.166765	-1.653895	-1.478223	-1.803012	-1.961482	-1.619147	-1.586076	-1.719361	-1.657832	-1.702385	-1.528299	-1.669279	-1.705877	-1.838717	-2.065042	-1.642304	-1.724659	-1.452841	-1.912305	-1.671532	-1.809931	-1.565980	-1.518628	-1.468701	-1.487941	-1.551124	-1.529157	-1.670120	-1.668708	-1.747970	-1.794488	-1.679066	-1.565219	-1.815502	-1.486134	-1.563049	-1.542351	-1.436378	-1.592782	-1.721559	-1.750955	-1.783709	-1.857020	-2.131592	-1.753234	-1.657980	-1.835664	-1.576306	-1.571740	-1.697877	-1.823516	-1.756770	-1.848005	-1.794454	-2.116581	-1.619887	-1.777994	-1.648858	-1.739234	-1.741225	-1.765476	-1.795840	-1.895890	-1.593229	-1.827258	-1.781759	-1.909131	-1.865625	-1.774411	-1.401459	-1.790237	-1.808065	-1.891466	-1.780695	-1.705313	-1.823170	-1.680155	-1.790011	-1.739975
chr5	3848932	3858931	3.853932e+06	-1.880440	-1.470708	-1.637296	-1.664636	-1.646635	-1.611129	-1.726129	-1.374555	-1.569067	-1.687818	-1.699257	-1.894310	-1.893757	-1.709043	-1.305961	-1.649576	-1.332720	-1.710214	-1.541820	-2.043333	-1.817100	-1.483971	-1.501157	-1.685833	-1.542296	-1.639321	-1.696016	-2.124359	-1.296347	-1.462216	-1.666624	-1.854790	-1.586184	-1.763167	-1.776716	-1.415736	-1.989328	-1.690452	-1.522321	-1.747328	-1.515772	-1.720370	-1.660587	-1.647474	-1.554545	-1.793744	-1.740714	-1.541965	-1.695279	-1.514247	-1.646888	-1.653664	-1.631427	-1.781855	-1.585436	-1.400941	-1.671596	-1.673257	-1.835526	-1.703039	-1.951317	-1.701423	-1.968098	-1.499158	-1.570535	-1.573157	-1.461909	-1.347529	-1.667049	-1.636657	-1.638113	-1.693315	-1.857292	-1.474972	-1.587139	-1.511345	-1.824118	-1.639657	-1.669772	-1.715585	-1.657803	-1.988293	-1.252559	-1.515377	-1.521543	-1.711950	-1.694586	-1.613520	-1.409709	-1.752922	-1.560356	-2.032758	-1.776453	-1.594180	-1.894253	-1.737603	-1.580191	-1.597114	-2.125525	-1.824539	-1.858086	-1.571189	-1.595869	-1.721637	-1.878854	-1.472001	-2.241005	-1.823173	-1.930198	-1.397623	-1.786647	-1.859467	-2.104645	-1.616341	-1.798602	-1.803057	-1.751052	-1.641221	-1.772974	-1.536267	-2.074439	-2.151358	-1.649315	-1.488676	-1.790852	-1.943139	-1.619529	-1.583947	-1.716644	-1.654691	-1.702107	-1.523302	-1.667847	-1.696969	-1.833459	-2.051534	-1.638257	-1.737075	-1.442395	-1.902029	-1.664401	-1.803789	-1.565892	-1.502991	-1.470252	-1.494262	-1.546148	-1.528667	-1.682515	-1.661375	-1.737288	-1.793878	-1.678645	-1.564912	-1.817151	-1.486798	-1.551843	-1.547975	-1.447229	-1.593876	-1.716301	-1.748932	-1.801771	-1.851520	-2.126314	-1.745871	-1.659708	-1.839715	-1.572369	-1.575266	-1.704115	-1.829602	-1.762744	-1.842105	-1.787237	-2.104296	-1.611230	-1.776725	-1.648931	-1.737471	-1.739502	-1.758879	-1.787101	-1.896889	-1.597417	-1.829410	-1.781540	-1.910388	-1.865409	-1.774021	-1.398709	-1.789774	-1.808374	-1.885107	-1.779619	-1.702035	-1.828778	-1.674083	-1.790587	-1.739939
chr5	3858932	3868931	3.863932e+06	-1.879235	-1.470824	-1.634790	-1.659861	-1.650936	-1.610109	-1.726659	-1.369352	-1.570418	-1.693099	-1.702066	-1.897858	-1.894202	-1.707863	-1.308489	-1.654945	-1.323425	-1.708135	-1.540981	-2.047210	-1.814512	-1.491371	-1.506467	-1.685958	-1.545192	-1.641163	-1.694808	-2.131047	-1.296317	-1.465880	-1.672327	-1.862118	-1.585864	-1.760031	-1.777476	-1.423409	-1.989247	-1.692559	-1.536113	-1.745363	-1.518640	-1.715173	-1.666671	-1.646290	-1.554001	-1.793714	-1.744603	-1.547163	-1.697744	-1.515745	-1.646573	-1.655810	-1.637733	-1.785127	-1.590667	-1.411060	-1.674304	-1.665413	-1.843883	-1.701822	-1.957135	-1.699590	-1.968750	-1.498550	-1.568460	-1.573140	-1.461487	-1.344633	-1.667138	-1.638398	-1.641286	-1.688954	-1.848245	-1.475613	-1.601288	-1.507849	-1.821705	-1.642133	-1.674425	-1.717742	-1.656916	-1.991099	-1.262334	-1.510905	-1.516266	-1.717119	-1.703296	-1.618596	-1.406252	-1.757861	-1.571861	-2.036626	-1.761614	-1.593080	-1.870389	-1.730193	-1.581161	-1.606946	-2.120669	-1.811987	-1.845043	-1.578188	-1.584543	-1.716824	-1.875743	-1.476105	-2.234663	-1.813871	-1.930124	-1.411329	-1.789036	-1.850342	-2.105684	-1.628297	-1.787980	-1.796912	-1.740558	-1.634684	-1.764027	-1.531034	-2.056998	-2.136327	-1.644802	-1.498770	-1.779160	-1.925038	-1.619706	-1.581859	-1.713888	-1.651780	-1.701786	-1.518582	-1.666166	-1.688072	-1.828398	-2.038412	-1.633964	-1.749422	-1.432350	-1.891851	-1.657334	-1.797522	-1.565881	-1.487622	-1.471974	-1.500760	-1.541198	-1.528418	-1.694825	-1.654444	-1.726981	-1.792807	-1.678273	-1.564783	-1.819234	-1.487594	-1.540791	-1.553820	-1.457804	-1.594849	-1.711110	-1.746793	-1.819289	-1.846007	-2.120999	-1.738446	-1.661811	-1.843438	-1.568229	-1.578888	-1.710192	-1.835563	-1.768611	-1.836071	-1.780171	-2.091557	-1.602845	-1.775628	-1.649024	-1.735955	-1.738001	-1.753695	-1.780625	-1.897403	-1.600680	-1.830877	-1.781180	-1.910989	-1.865248	-1.773537	-1.396690	-1.788960	-1.808410	-1.880052	-1.778666	-1.699906	-1.832391	-1.669536	-1.790830	-1.739824
chr5	3868932	3878931	3.873932e+06	-1.877921	-1.470972	-1.632385	-1.655137	-1.655334	-1.609032	-1.727063	-1.364583	-1.571742	-1.698212	-1.704864	-1.901443	-1.894381	-1.706456	-1.311082	-1.660479	-1.314134	-1.706106	-1.539812	-2.050589	-1.811582	-1.498755	-1.511992	-1.685727	-1.548271	-1.642746	-1.693489	-2.136989	-1.296737	-1.469690	-1.677881	-1.869505	-1.585725	-1.756708	-1.777981	-1.430851	-1.988908	-1.694691	-1.549805	-1.743492	-1.521489	-1.709979	-1.672589	-1.645254	-1.553425	-1.793280	-1.748361	-1.552637	-1.699839	-1.517216	-1.646114	-1.657781	-1.644184	-1.788130	-1.595895	-1.421234	-1.677026	-1.657314	-1.851747	-1.699966	-1.962513	-1.697382	-1.968839	-1.497711	-1.566473	-1.573339	-1.461212	-1.342009	-1.667033	-1.640156	-1.644195	-1.684730	-1.838906	-1.476233	-1.615323	-1.503936	-1.819198	-1.644263	-1.678722	-1.720025	-1.656078	-1.993407	-1.272357	-1.506397	-1.511143	-1.722298	-1.711607	-1.623424	-1.403094	-1.762874	-1.583242	-2.040209	-1.746842	-1.591832	-1.847055	-1.722745	-1.582248	-1.616464	-2.116014	-1.799477	-1.832276	-1.584718	-1.573576	-1.711875	-1.872516	-1.480000	-2.227782	-1.804378	-1.929875	-1.425281	-1.791221	-1.840997	-2.106558	-1.639940	-1.777588	-1.790862	-1.730443	-1.627879	-1.755294	-1.525797	-2.039787	-2.121782	-1.640377	-1.508429	-1.768023	-1.907324	-1.619690	-1.579829	-1.711096	-1.649100	-1.701419	-1.514155	-1.664257	-1.679222	-1.823596	-2.025757	-1.629421	-1.761581	-1.422793	-1.881862	-1.650384	-1.791183	-1.565925	-1.472649	-1.473847	-1.507373	-1.536295	-1.528414	-1.706943	-1.647934	-1.717150	-1.791273	-1.677911	-1.564796	-1.821722	-1.488516	-1.529981	-1.559814	-1.468023	-1.595677	-1.706014	-1.744545	-1.836105	-1.840493	-2.115668	-1.731012	-1.664229	-1.846784	-1.563908	-1.582553	-1.716031	-1.841305	-1.774293	-1.829928	-1.773295	-2.078451	-1.594792	-1.774538	-1.649150	-1.734443	-1.736487	-1.748947	-1.774993	-1.897649	-1.603666	-1.832036	-1.780690	-1.911230	-1.865099	-1.772945	-1.394954	-1.787831	-1.808269	-1.875358	-1.777701	-1.698327	-1.835045	-1.665553	-1.790877	-1.739651
chr5	3878932	3888944	3883938	-1.876503	-1.471135	-1.630090	-1.650433	-1.659794	-1.607895	-1.727306	-1.360241	-1.573060	-1.703143	-1.707624	-1.905024	-1.894238	-1.704845	-1.313744	-1.666154	-1.304895	-1.704102	-1.538311	-2.053468	-1.808324	-1.506092	-1.517729	-1.685126	-1.551493	-1.644067	-1.692055	-2.142181	-1.297592	-1.473602	-1.683277	-1.876960	-1.585751	-1.753252	-1.778231	-1.438027	-1.988316	-1.696850	-1.563365	-1.741701	-1.524271	-1.704785	-1.678313	-1.644359	-1.552833	-1.792424	-1.752001	-1.558386	-1.701541	-1.518664	-1.645498	-1.659541	-1.650813	-1.790837	-1.601091	-1.431426	-1.679715	-1.648942	-1.859083	-1.697469	-1.967424	-1.694778	-1.968352	-1.496648	-1.564567	-1.573768	-1.461086	-1.339641	-1.666736	-1.641901	-1.646796	-1.680642	-1.829298	-1.476832	-1.629200	-1.499620	-1.816613	-1.645994	-1.682637	-1.722420	-1.655264	-1.995230	-1.282596	-1.501857	-1.506172	-1.727452	-1.719496	-1.627993	-1.400199	-1.767980	-1.594540	-2.043518	-1.732041	-1.590432	-1.824118	-1.715209	-1.583427	-1.625732	-2.111540	-1.786926	-1.819721	-1.590767	-1.562901	-1.706761	-1.869127	-1.483669	-2.220288	-1.794626	-1.929402	-1.439567	-1.793233	-1.831371	-2.107210	-1.651310	-1.767365	-1.784861	-1.720594	-1.620776	-1.746702	-1.520528	-2.022694	-2.107618	-1.636004	-1.517727	-1.757371	-1.889899	-1.619492	-1.577841	-1.708238	-1.646610	-1.700999	-1.509975	-1.662129	-1.670328	-1.819041	-2.013473	-1.624552	-1.773593	-1.413677	-1.872009	-1.643522	-1.784739	-1.566008	-1.457989	-1.475882	-1.514132	-1.531390	-1.528660	-1.718930	-1.641774	-1.707758	-1.789258	-1.677522	-1.564918	-1.824610	-1.489563	-1.519349	-1.565955	-1.477957	-1.596354	-1.700982	-1.742182	-1.852312	-1.834914	-2.110271	-1.723519	-1.666942	-1.849754	-1.559369	-1.586273	-1.721636	-1.846811	-1.779790	-1.823614	-1.766554	-2.064884	-1.587014	-1.773335	-1.649326	-1.732758	-1.734802	-1.744039	-1.769399	-1.897715	-1.606784	-1.833082	-1.780047	-1.911224	-1.864942	-1.772205	-1.393247	-1.786323	-1.807975	-1.870425	-1.776624	-1.697008	-1.837238	-1.661577	-1.790778	-1.739417
chr5	3888945	3898987	3893966	-1.874972	-1.471292	-1.627912	-1.645719	-1.664300	-1.606686	-1.727367	-1.356319	-1.574390	-1.707886	-1.710315	-1.908569	-1.893722	-1.703050	-1.316467	-1.671945	-1.295752	-1.702100	-1.536475	-2.055842	-1.804753	-1.513352	-1.523674	-1.684152	-1.554824	-1.645129	-1.690507	-2.146623	-1.298873	-1.477576	-1.688494	-1.884493	-1.585941	-1.749703	-1.778228	-1.444905	-1.987473	-1.699040	-1.576765	-1.739966	-1.526940	-1.699592	-1.683812	-1.643596	-1.552244	-1.791130	-1.755537	-1.564413	-1.702825	-1.520081	-1.644725	-1.661053	-1.657663	-1.793231	-1.606217	-1.441605	-1.682329	-1.640280	-1.865864	-1.694339	-1.971849	-1.691762	-1.967291	-1.495373	-1.562742	-1.574447	-1.461112	-1.337521	-1.666241	-1.643610	-1.649041	-1.676685	-1.819437	-1.477402	-1.642887	-1.494900	-1.813961	-1.647280	-1.686157	-1.724915	-1.654450	-1.996577	-1.293036	-1.497288	-1.501352	-1.732547	-1.726954	-1.632296	-1.397245	-1.774012	-1.607367	-2.046872	-1.714931	-1.588606	-1.798331	-1.706377	-1.584889	-1.636039	-2.106684	-1.772375	-1.805619	-1.596910	-1.551010	-1.700616	-1.864940	-1.487495	-2.210632	-1.782967	-1.928384	-1.456584	-1.795334	-1.819821	-2.107478	-1.663943	-1.755855	-1.778005	-1.709541	-1.612124	-1.737003	-1.514406	-2.003141	-2.091826	-1.631037	-1.527936	-1.745846	-1.870289	-1.619009	-1.575592	-1.704822	-1.644001	-1.700436	-1.505515	-1.659396	-1.659942	-1.814213	-1.999860	-1.618340	-1.787153	-1.403863	-1.860868	-1.635799	-1.777162	-1.566139	-1.441574	-1.478496	-1.522126	-1.525687	-1.529353	-1.732542	-1.635155	-1.697655	-1.786178	-1.676982	-1.565169	-1.828536	-1.490969	-1.507365	-1.573185	-1.488990	-1.596885	-1.695315	-1.739295	-1.870068	-1.828343	-2.103910	-1.714773	-1.670481	-1.852558	-1.553776	-1.590649	-1.727676	-1.852697	-1.785796	-1.816017	-1.758974	-2.048495	-1.578457	-1.772060	-1.649554	-1.730945	-1.733010	-1.739153	-1.764035	-1.897605	-1.609955	-1.833979	-1.779267	-1.910974	-1.864785	-1.771337	-1.391629	-1.784459	-1.807534	-1.865411	-1.775472	-1.696009	-1.838873	-1.657744	-1.790533	-1.739135
chr5	3898988	3910108	3904548	-1.873234	-1.471422	-1.625764	-1.640734	-1.669075	-1.605327	-1.727221	-1.352634	-1.575820	-1.712670	-1.713040	-1.912239	-1.892731	-1.700980	-1.319394	-1.678138	-1.286296	-1.699979	-1.534183	-2.057795	-1.800681	-1.520866	-1.530157	-1.682730	-1.558414	-1.645992	-1.688746	-2.150490	-1.300666	-1.481786	-1.693769	-1.892512	-1.586325	-1.745903	-1.777949	-1.451783	-1.986330	-1.701384	-1.590642	-1.738185	-1.529581	-1.694140	-1.689326	-1.642934	-1.551644	-1.789279	-1.759162	-1.571063	-1.703707	-1.521532	-1.643739	-1.662340	-1.665143	-1.795404	-1.611490	-1.452258	-1.684956	-1.630867	-1.872369	-1.690385	-1.975960	-1.688145	-1.965566	-1.493811	-1.560927	-1.575453	-1.461317	-1.335551	-1.665495	-1.645346	-1.650976	-1.672668	-1.808814	-1.477962	-1.657038	-1.489502	-1.811095	-1.648117	-1.689437	-1.727652	-1.653578	-1.997495	-1.304213	-1.492462	-1.496443	-1.737812	-1.734336	-1.636519	-1.393884	-1.781474	-1.622876	-2.050650	-1.694013	-1.586243	-1.767289	-1.695498	-1.586733	-1.648381	-2.100959	-1.754552	-1.788660	-1.603843	-1.536754	-1.692948	-1.859635	-1.491888	-2.198156	-1.768453	-1.926797	-1.477728	-1.797769	-1.805413	-2.107452	-1.679044	-1.741987	-1.769674	-1.696216	-1.601254	-1.725295	-1.506901	-1.979358	-2.072882	-1.625023	-1.540082	-1.732273	-1.846669	-1.618258	-1.572868	-1.700568	-1.640982	-1.699694	-1.500297	-1.655892	-1.647158	-1.808605	-1.983593	-1.610337	-1.803506	-1.392342	-1.847407	-1.626509	-1.767817	-1.566317	-1.421850	-1.481867	-1.532014	-1.518680	-1.530475	-1.749022	-1.627374	-1.685807	-1.781919	-1.676250	-1.565534	-1.833720	-1.492821	-1.492913	-1.582091	-1.502190	-1.597367	-1.688497	-1.735666	-1.891145	-1.820224	-2.096043	-1.704016	-1.675064	-1.855564	-1.546706	-1.596049	-1.734757	-1.859555	-1.792901	-1.806520	-1.749845	-2.027986	-1.568274	-1.769891	-1.650063	-1.727765	-1.729967	-1.731437	-1.755960	-1.897113	-1.615192	-1.835130	-1.777750	-1.910119	-1.864520	-1.769698	-1.389246	-1.780728	-1.806542	-1.857248	-1.773499	-1.695115	-1.840326	-1.651923	-1.789859	-1.738612
chr5	3910109	3920112	3.915111e+06	-1.871376	-1.471492	-1.623782	-1.635746	-1.673850	-1.603877	-1.726853	-1.349407	-1.577293	-1.717219	-1.715622	-1.915808	-1.891258	-1.698749	-1.322373	-1.684379	-1.277126	-1.697835	-1.531541	-2.059183	-1.796353	-1.528176	-1.536841	-1.680924	-1.562044	-1.646622	-1.686857	-2.153528	-1.302891	-1.485962	-1.698790	-1.900590	-1.586908	-1.742103	-1.777388	-1.458230	-1.984949	-1.703760	-1.604159	-1.736440	-1.531982	-1.688744	-1.694508	-1.642415	-1.551084	-1.786933	-1.762696	-1.577993	-1.704099	-1.522936	-1.642578	-1.663278	-1.672883	-1.797226	-1.616558	-1.462751	-1.687403	-1.621229	-1.878168	-1.685814	-1.979480	-1.684106	-1.963251	-1.492046	-1.559251	-1.576771	-1.461722	-1.333847	-1.664528	-1.646987	-1.652428	-1.668840	-1.798020	-1.478463	-1.670826	-1.483697	-1.808161	-1.648396	-1.692278	-1.730501	-1.652692	-1.997891	-1.315498	-1.487656	-1.491718	-1.742926	-1.741217	-1.640390	-1.391734	-1.787187	-1.634089	-2.052944	-1.678416	-1.584292	-1.744930	-1.687229	-1.588144	-1.657216	-2.097022	-1.741205	-1.776504	-1.608097	-1.526497	-1.686983	-1.855399	-1.494661	-2.187771	-1.757229	-1.924975	-1.494070	-1.799437	-1.794207	-2.106755	-1.689732	-1.731950	-1.763532	-1.686466	-1.592676	-1.716811	-1.501258	-1.961748	-2.059234	-1.620634	-1.548684	-1.722931	-1.829624	-1.617456	-1.570856	-1.697267	-1.638986	-1.699059	-1.496767	-1.653100	-1.637445	-1.804878	-1.972017	-1.603678	-1.815324	-1.384511	-1.837592	-1.619881	-1.760732	-1.566449	-1.407638	-1.484663	-1.539535	-1.513341	-1.531754	-1.761063	-1.621988	-1.677765	-1.778003	-1.675547	-1.565836	-1.838164	-1.494435	-1.482424	-1.588762	-1.511607	-1.597484	-1.683635	-1.732852	-1.905945	-1.814028	-2.089999	-1.695844	-1.678823	-1.857128	-1.541059	-1.600151	-1.739535	-1.864086	-1.797806	-1.799101	-1.743239	-2.011928	-1.561093	-1.768451	-1.650486	-1.725557	-1.727952	-1.726620	-1.751144	-1.896631	-1.618642	-1.835711	-1.776641	-1.909328	-1.864317	-1.768524	-1.387867	-1.777938	-1.805761	-1.851993	-1.772185	-1.694981	-1.840576	-1.648433	-1.789277	-1.738259
chr5	3920113	3930112	3.925113e+06	-1.869515	-1.471489	-1.622057	-1.631009	-1.678377	-1.602414	-1.726298	-1.346755	-1.578743	-1.721320	-1.717933	-1.919077	-1.889419	-1.696496	-1.325243	-1.690323	-1.268753	-1.695763	-1.528724	-2.059975	-1.792056	-1.534895	-1.543357	-1.678878	-1.565510	-1.647015	-1.684943	-2.155662	-1.305385	-1.489863	-1.703319	-1.908302	-1.587652	-1.738553	-1.776592	-1.463927	-1.983434	-1.706034	-1.616583	-1.734799	-1.533984	-1.683683	-1.699094	-1.642049	-1.550608	-1.784247	-1.765977	-1.584798	-1.704024	-1.524219	-1.641316	-1.663830	-1.680477	-1.798666	-1.621123	-1.472505	-1.689530	-1.611907	-1.882996	-1.680947	-1.982258	-1.679908	-1.960537	-1.490198	-1.557814	-1.578313	-1.462295	-1.332460	-1.663414	-1.648430	-1.653330	-1.665396	-1.787652	-1.478873	-1.683539	-1.477831	-1.805305	-1.648132	-1.694573	-1.733305	-1.651834	-1.997783	-1.326276	-1.483127	-1.487392	-1.747620	-1.747298	-1.643720	-1.389939	-1.792581	-1.644218	-2.054735	-1.663967	-1.582369	-1.724719	-1.679443	-1.589440	-1.665180	-2.093577	-1.728797	-1.765586	-1.611473	-1.517184	-1.681294	-1.851289	-1.496856	-2.177452	-1.746566	-1.922813	-1.509626	-1.800913	-1.783523	-2.105596	-1.699250	-1.722833	-1.757882	-1.677503	-1.584408	-1.709125	-1.495982	-1.945480	-2.046845	-1.616637	-1.556397	-1.714750	-1.814196	-1.616537	-1.568989	-1.694121	-1.637290	-1.698413	-1.493734	-1.650451	-1.628321	-1.801709	-1.961630	-1.597026	-1.826031	-1.377769	-1.828602	-1.613955	-1.754100	-1.566552	-1.394753	-1.487446	-1.546589	-1.508300	-1.533229	-1.772055	-1.617217	-1.670808	-1.773923	-1.674744	-1.566089	-1.842624	-1.496092	-1.472871	-1.594921	-1.520074	-1.597470	-1.679310	-1.730217	-1.919104	-1.808196	-2.084257	-1.688159	-1.682497	-1.858135	-1.535580	-1.604004	-1.743625	-1.867890	-1.802089	-1.792017	-1.737242	-1.996538	-1.554686	-1.767104	-1.650942	-1.723391	-1.726068	-1.722312	-1.746990	-1.896072	-1.621876	-1.836141	-1.775536	-1.908442	-1.864085	-1.767371	-1.386720	-1.775128	-1.804953	-1.847165	-1.770956	-1.695174	-1.840340	-1.645427	-1.788643	-1.737937
chr5	3930113	3940112	3.935113e+06	-1.867562	-1.471409	-1.620484	-1.626251	-1.682910	-1.600856	-1.725539	-1.344492	-1.580254	-1.725215	-1.720107	-1.922215	-1.887159	-1.694119	-1.328144	-1.696270	-1.260731	-1.693630	-1.525609	-2.060256	-1.787594	-1.541387	-1.550046	-1.676520	-1.568990	-1.647228	-1.682904	-2.157086	-1.308259	-1.493692	-1.707623	-1.916057	-1.588563	-1.735098	-1.775528	-1.469205	-1.981717	-1.708318	-1.628584	-1.733158	-1.535665	-1.678670	-1.703338	-1.641788	-1.550179	-1.781110	-1.769195	-1.591818	-1.703523	-1.525449	-1.639896	-1.664034	-1.688330	-1.799859	-1.625413	-1.482020	-1.691451	-1.602423	-1.887163	-1.675574	-1.984479	-1.675365	-1.957332	-1.488193	-1.556555	-1.580137	-1.463056	-1.331265	-1.662115	-1.649735	-1.653750	-1.662144	-1.777167	-1.479199	-1.695869	-1.471613	-1.802363	-1.647343	-1.696491	-1.736203	-1.650947	-1.997205	-1.337105	-1.478646	-1.483194	-1.752134	-1.752963	-1.646701	-1.388305	-1.798069	-1.654075	-2.056214	-1.649524	-1.580361	-1.704978	-1.671539	-1.590696	-1.672937	-2.090302	-1.716347	-1.755011	-1.614337	-1.508010	-1.675456	-1.847002	-1.498661	-2.166470	-1.735655	-1.920153	-1.525590	-1.802328	-1.772556	-2.103903	-1.708380	-1.713879	-1.752274	-1.668568	-1.575835	-1.701616	-1.490641	-1.929239	-2.034667	-1.612705	-1.563881	-1.706978	-1.799107	-1.615442	-1.567102	-1.690892	-1.635730	-1.697707	-1.490917	-1.647773	-1.619089	-1.798791	-1.951562	-1.589896	-1.836507	-1.371524	-1.819674	-1.608256	-1.747405	-1.566620	-1.382101	-1.490411	-1.553718	-1.503160	-1.534979	-1.782879	-1.612616	-1.664287	-1.769435	-1.673762	-1.566293	-1.847385	-1.497897	-1.463464	-1.601022	-1.528308	-1.597360	-1.675186	-1.727578	-1.931762	-1.802278	-2.078362	-1.680362	-1.686325	-1.858732	-1.529854	-1.607915	-1.747392	-1.871310	-1.806115	-1.784733	-1.731359	-1.980655	-1.548500	-1.765712	-1.651469	-1.721031	-1.724119	-1.718059	-1.743030	-1.895386	-1.625224	-1.836476	-1.774333	-1.907391	-1.863790	-1.766132	-1.385676	-1.772059	-1.804047	-1.842258	-1.769687	-1.695676	-1.839655	-1.642587	-1.787904	-1.737617
chr5	3940113	3950112	3.945113e+06	-1.865536	-1.471250	-1.619064	-1.621463	-1.687455	-1.599210	-1.724571	-1.342608	-1.581840	-1.728890	-1.722138	-1.925199	-1.884490	-1.691644	-1.331064	-1.702196	-1.253101	-1.691416	-1.522209	-2.060024	-1.782985	-1.547627	-1.556906	-1.673863	-1.572470	-1.647273	-1.680737	-2.157827	-1.311508	-1.497440	-1.711709	-1.923846	-1.589627	-1.731779	-1.774182	-1.474056	-1.979812	-1.710595	-1.640107	-1.731510	-1.536977	-1.673689	-1.707203	-1.641605	-1.549791	-1.777524	-1.772347	-1.599048	-1.702596	-1.526618	-1.638330	-1.663865	-1.696433	-1.800836	-1.629403	-1.491233	-1.693160	-1.592799	-1.890663	-1.669701	-1.986125	-1.670495	-1.953647	-1.486043	-1.555495	-1.582240	-1.464015	-1.330233	-1.660634	-1.650878	-1.653674	-1.659106	-1.766600	-1.479439	-1.707784	-1.465043	-1.799327	-1.646028	-1.698034	-1.739179	-1.650027	-1.996165	-1.347943	-1.474238	-1.479114	-1.756430	-1.758223	-1.649319	-1.386835	-1.803587	-1.663546	-2.057370	-1.635232	-1.578314	-1.685887	-1.663596	-1.591876	-1.680429	-2.087193	-1.703961	-1.744889	-1.616678	-1.499020	-1.669524	-1.842568	-1.500041	-2.154924	-1.724617	-1.916974	-1.541813	-1.803665	-1.761422	-2.101657	-1.716997	-1.705173	-1.746759	-1.659714	-1.567035	-1.694360	-1.485269	-1.913160	-2.022784	-1.608880	-1.571066	-1.699648	-1.784487	-1.614164	-1.565206	-1.687607	-1.634320	-1.696948	-1.488324	-1.645113	-1.609864	-1.796130	-1.941905	-1.582333	-1.846660	-1.365846	-1.810854	-1.602870	-1.740711	-1.566641	-1.369778	-1.493528	-1.560848	-1.497961	-1.536987	-1.793431	-1.608197	-1.658239	-1.764586	-1.672586	-1.566433	-1.852382	-1.499820	-1.454286	-1.606969	-1.536244	-1.597173	-1.671326	-1.724964	-1.943822	-1.796309	-2.072355	-1.672520	-1.690253	-1.858924	-1.523919	-1.611862	-1.750794	-1.874312	-1.809841	-1.777317	-1.725646	-1.964427	-1.542578	-1.764248	-1.652079	-1.718394	-1.722044	-1.713789	-1.739204	-1.894541	-1.628757	-1.836713	-1.773005	-1.906149	-1.863416	-1.764780	-1.384724	-1.768681	-1.803022	-1.837184	-1.768353	-1.696521	-1.838479	-1.639883	-1.787038	-1.737290
chr5	3950113	3960140	3.955127e+06	-1.863452	-1.471004	-1.617795	-1.616640	-1.692022	-1.597484	-1.723383	-1.341082	-1.583507	-1.732327	-1.724023	-1.928015	-1.881425	-1.689099	-1.333990	-1.708081	-1.245879	-1.689099	-1.518540	-2.059283	-1.778232	-1.553602	-1.563941	-1.670910	-1.575946	-1.647146	-1.678439	-2.157913	-1.315138	-1.501096	-1.715594	-1.931668	-1.590835	-1.728634	-1.772535	-1.478468	-1.977732	-1.712852	-1.651107	-1.729846	-1.537875	-1.668711	-1.710654	-1.641483	-1.549444	-1.773473	-1.775434	-1.606495	-1.701238	-1.527712	-1.636625	-1.663288	-1.704780	-1.801623	-1.633074	-1.500095	-1.694661	-1.583053	-1.893504	-1.663328	-1.987176	-1.665298	-1.949491	-1.483752	-1.554649	-1.584619	-1.465180	-1.329339	-1.658977	-1.651838	-1.653094	-1.656298	-1.755983	-1.479596	-1.719275	-1.458113	-1.796170	-1.644198	-1.699213	-1.742214	-1.649062	-1.994663	-1.358757	-1.469921	-1.475139	-1.760487	-1.763080	-1.651563	-1.385531	-1.809086	-1.672556	-2.058204	-1.621189	-1.576261	-1.667547	-1.655671	-1.592954	-1.687626	-2.084224	-1.691706	-1.735289	-1.618520	-1.490238	-1.663542	-1.838004	-1.500989	-2.142903	-1.713552	-1.913262	-1.558182	-1.804901	-1.750194	-2.098848	-1.725016	-1.696776	-1.741374	-1.650959	-1.558069	-1.687409	-1.479882	-1.897314	-2.011238	-1.605188	-1.577911	-1.692759	-1.770411	-1.612706	-1.563309	-1.684289	-1.633073	-1.696144	-1.485936	-1.642498	-1.600732	-1.793724	-1.932714	-1.574379	-1.856427	-1.360770	-1.802155	-1.597855	-1.734058	-1.566603	-1.357851	-1.496771	-1.567922	-1.492736	-1.539238	-1.803643	-1.603953	-1.652673	-1.759426	-1.671195	-1.566504	-1.857567	-1.501824	-1.445378	-1.612688	-1.543847	-1.596923	-1.667765	-1.722390	-1.955238	-1.790307	-2.066255	-1.664681	-1.694243	-1.858725	-1.517806	-1.615831	-1.753806	-1.876896	-1.813254	-1.769818	-1.720132	-1.947973	-1.536936	-1.762774	-1.652743	-1.715564	-1.719911	-1.709697	-1.735692	-1.893564	-1.632316	-1.836834	-1.771607	-1.904776	-1.862966	-1.763376	-1.383909	-1.765162	-1.801920	-1.832183	-1.767013	-1.697686	-1.836851	-1.637451	-1.786078	-1.736964
chr5	3960141	3970140	3.965141e+06	-1.861338	-1.470661	-1.616684	-1.611798	-1.696607	-1.595687	-1.721964	-1.339892	-1.585254	-1.735503	-1.725760	-1.930644	-1.877980	-1.686514	-1.336894	-1.713881	-1.239095	-1.686660	-1.514629	-2.058036	-1.773338	-1.559285	-1.571138	-1.667674	-1.579396	-1.646856	-1.676010	-2.157364	-1.319151	-1.504636	-1.719294	-1.939497	-1.592162	-1.725701	-1.770580	-1.482414	-1.975491	-1.715077	-1.661505	-1.728164	-1.538325	-1.663724	-1.713642	-1.641412	-1.549145	-1.768953	-1.778447	-1.614138	-1.699431	-1.528706	-1.634783	-1.662281	-1.713331	-1.802254	-1.636399	-1.508540	-1.695951	-1.573236	-1.895688	-1.656480	-1.987615	-1.659800	-1.944893	-1.481334	-1.554033	-1.587263	-1.466551	-1.328569	-1.657161	-1.652600	-1.652009	-1.653737	-1.745366	-1.479674	-1.730288	-1.450837	-1.792867	-1.641871	-1.700032	-1.745281	-1.648035	-1.992703	-1.369483	-1.465718	-1.471268	-1.764284	-1.767527	-1.653415	-1.384391	-1.814574	-1.681126	-2.058728	-1.607339	-1.574199	-1.649854	-1.647732	-1.593915	-1.694567	-2.081343	-1.679518	-1.726169	-1.619900	-1.481595	-1.657486	-1.833277	-1.501511	-2.130393	-1.702445	-1.908981	-1.574742	-1.806020	-1.738819	-2.095448	-1.732444	-1.688654	-1.736091	-1.642223	-1.548913	-1.680738	-1.474434	-1.881598	-1.999938	-1.601607	-1.584452	-1.686243	-1.756810	-1.611062	-1.561401	-1.680925	-1.631982	-1.695293	-1.483711	-1.639920	-1.591673	-1.791527	-1.923946	-1.565997	-1.865841	-1.356264	-1.793488	-1.593192	-1.727416	-1.566505	-1.346254	-1.500148	-1.574950	-1.487457	-1.541724	-1.813551	-1.599827	-1.647528	-1.753969	-1.669554	-1.566510	-1.862938	-1.503895	-1.436685	-1.618160	-1.551168	-1.596607	-1.664491	-1.719840	-1.966082	-1.784231	-2.060015	-1.656815	-1.698302	-1.858153	-1.511484	-1.619849	-1.756440	-1.879097	-1.816387	-1.762205	-1.714782	-1.931236	-1.531527	-1.761243	-1.653477	-1.712426	-1.717628	-1.705659	-1.732389	-1.892416	-1.636001	-1.836835	-1.770097	-1.903238	-1.862413	-1.761877	-1.383207	-1.761420	-1.800705	-1.827111	-1.765622	-1.699209	-1.834721	-1.635229	-1.784991	-1.736625
chr5	3970141	3980140	3.975141e+06	-1.859217	-1.470206	-1.615741	-1.606955	-1.701210	-1.593836	-1.720310	-1.339026	-1.587080	-1.738400	-1.727346	-1.933077	-1.874178	-1.683919	-1.339765	-1.719555	-1.232781	-1.684089	-1.510486	-2.056290	-1.768310	-1.564663	-1.578497	-1.664173	-1.582800	-1.646414	-1.673448	-2.156194	-1.323551	-1.508042	-1.722840	-1.947305	-1.593588	-1.723013	-1.768332	-1.485876	-1.973101	-1.717265	-1.671235	-1.726473	-1.538305	-1.658718	-1.716120	-1.641391	-1.548901	-1.763973	-1.781382	-1.621942	-1.697161	-1.529586	-1.632801	-1.660841	-1.722044	-1.802769	-1.639351	-1.516506	-1.697030	-1.563396	-1.897223	-1.649190	-1.987425	-1.654033	-1.939899	-1.478827	-1.553664	-1.590158	-1.468140	-1.327917	-1.655210	-1.653154	-1.650433	-1.651436	-1.734788	-1.479679	-1.740774	-1.443235	-1.789411	-1.639065	-1.700511	-1.748357	-1.646929	-1.990293	-1.380068	-1.461647	-1.467511	-1.767803	-1.771560	-1.654870	-1.383439	-1.819924	-1.689085	-2.058940	-1.593975	-1.572171	-1.633141	-1.639947	-1.594716	-1.701114	-2.078580	-1.667635	-1.717714	-1.620809	-1.473243	-1.651474	-1.828468	-1.501603	-2.117700	-1.691560	-1.904218	-1.591139	-1.806982	-1.727535	-2.091516	-1.739099	-1.680978	-1.731014	-1.633651	-1.539770	-1.674493	-1.469014	-1.866310	-1.989090	-1.598205	-1.590576	-1.680196	-1.743949	-1.609273	-1.559518	-1.677586	-1.631066	-1.694416	-1.481675	-1.637428	-1.582879	-1.789560	-1.915769	-1.557364	-1.874697	-1.352397	-1.784989	-1.588970	-1.720923	-1.566357	-1.335214	-1.503580	-1.581764	-1.482228	-1.544371	-1.822939	-1.595863	-1.642877	-1.748368	-1.667672	-1.566460	-1.868351	-1.505963	-1.428371	-1.623239	-1.558072	-1.596215	-1.661569	-1.717364	-1.976154	-1.778201	-2.053742	-1.649089	-1.702340	-1.857248	-1.505086	-1.623838	-1.758659	-1.880894	-1.819198	-1.754637	-1.709693	-1.914584	-1.526439	-1.759716	-1.654241	-1.709090	-1.715274	-1.701837	-1.729427	-1.891139	-1.639636	-1.836708	-1.768537	-1.901609	-1.861768	-1.760347	-1.382648	-1.757640	-1.799425	-1.822180	-1.764237	-1.701019	-1.832185	-1.633321	-1.783819	-1.736279
chr5	3980141	3990140	3.985141e+06	-1.857111	-1.469625	-1.614960	-1.602118	-1.705849	-1.591936	-1.718407	-1.338469	-1.588980	-1.741009	-1.728782	-1.935311	-1.870031	-1.681346	-1.342612	-1.725092	-1.226958	-1.681365	-1.506091	-2.054050	-1.763146	-1.569731	-1.586029	-1.660414	-1.586153	-1.645830	-1.670735	-2.154422	-1.328342	-1.511314	-1.726270	-1.955084	-1.595093	-1.720596	-1.765807	-1.488849	-1.970575	-1.719415	-1.680266	-1.724779	-1.537801	-1.653670	-1.718053	-1.641416	-1.548717	-1.758532	-1.784231	-1.629884	-1.694422	-1.530351	-1.630675	-1.658968	-1.730887	-1.803211	-1.641911	-1.523947	-1.697895	-1.553550	-1.898118	-1.641472	-1.986593	-1.648014	-1.934544	-1.476263	-1.553556	-1.593282	-1.469961	-1.327386	-1.653138	-1.653482	-1.648377	-1.649397	-1.724261	-1.479615	-1.750723	-1.435309	-1.785790	-1.635790	-1.700673	-1.751430	-1.645730	-1.987440	-1.390491	-1.457711	-1.463864	-1.771036	-1.775185	-1.655932	-1.382692	-1.825618	-1.696994	-2.058690	-1.579917	-1.569965	-1.616065	-1.631547	-1.595303	-1.707767	-2.075628	-1.654870	-1.709361	-1.621080	-1.464365	-1.644850	-1.822968	-1.500997	-2.103403	-1.679884	-1.898171	-1.609084	-1.807746	-1.715170	-2.086287	-1.745202	-1.673157	-1.725683	-1.624320	-1.529656	-1.668212	-1.462968	-1.849960	-1.977694	-1.594706	-1.596772	-1.674173	-1.730782	-1.607051	-1.557456	-1.673910	-1.630277	-1.693413	-1.479646	-1.634806	-1.573545	-1.787696	-1.907596	-1.547388	-1.883607	-1.349067	-1.775737	-1.584955	-1.713953	-1.566122	-1.323793	-1.507482	-1.588954	-1.476485	-1.547510	-1.832489	-1.591635	-1.638437	-1.742012	-1.665148	-1.566330	-1.874338	-1.508195	-1.419696	-1.628171	-1.565088	-1.595629	-1.658845	-1.714715	-1.986136	-1.771569	-2.046672	-1.640726	-1.706786	-1.855747	-1.497861	-1.628223	-1.760493	-1.882284	-1.821846	-1.746304	-1.704409	-1.896251	-1.521254	-1.758087	-1.655077	-1.705308	-1.712678	-1.697978	-1.726610	-1.889633	-1.643431	-1.836432	-1.766820	-1.899788	-1.860966	-1.758686	-1.382201	-1.753598	-1.797990	-1.817073	-1.762759	-1.703227	-1.829074	-1.631615	-1.782475	-1.735896
chr5	3990141	4000140	3.995141e+06	-1.855048	-1.468913	-1.614328	-1.597305	-1.710527	-1.589997	-1.716247	-1.338206	-1.590950	-1.743318	-1.730073	-1.937343	-1.865558	-1.678833	-1.345445	-1.730468	-1.221659	-1.678471	-1.501431	-2.051318	-1.757849	-1.574477	-1.593732	-1.656413	-1.589461	-1.645124	-1.667867	-2.152069	-1.333510	-1.514455	-1.729614	-1.962825	-1.596663	-1.718488	-1.763017	-1.491321	-1.967930	-1.721511	-1.688567	-1.723093	-1.536802	-1.648571	-1.719405	-1.641489	-1.548598	-1.752644	-1.786977	-1.637936	-1.691218	-1.531005	-1.628400	-1.656667	-1.739808	-1.803623	-1.644062	-1.530809	-1.698521	-1.543726	-1.898383	-1.633360	-1.985111	-1.641756	-1.928879	-1.473672	-1.553734	-1.596603	-1.472043	-1.326988	-1.650961	-1.653552	-1.645842	-1.647625	-1.713819	-1.479487	-1.760115	-1.427076	-1.782004	-1.632056	-1.700544	-1.754498	-1.644437	-1.984154	-1.400715	-1.453925	-1.460332	-1.773981	-1.778403	-1.656602	-1.381990	-1.831237	-1.704732	-2.058381	-1.566062	-1.567781	-1.599292	-1.623241	-1.595839	-1.714295	-2.072705	-1.642247	-1.701196	-1.621258	-1.455594	-1.638280	-1.817486	-1.500303	-2.089194	-1.668351	-1.892074	-1.626863	-1.808462	-1.702921	-2.080990	-1.751095	-1.665479	-1.720427	-1.615073	-1.519622	-1.662056	-1.456956	-1.833806	-1.966456	-1.591266	-1.602853	-1.668276	-1.717844	-1.604813	-1.555413	-1.670265	-1.629518	-1.692416	-1.477653	-1.632224	-1.564336	-1.785881	-1.899594	-1.537440	-1.892333	-1.345878	-1.766570	-1.581051	-1.707065	-1.565882	-1.312557	-1.511367	-1.596041	-1.470792	-1.550642	-1.841855	-1.587451	-1.634116	-1.735694	-1.662587	-1.566192	-1.880267	-1.510397	-1.411149	-1.632972	-1.571969	-1.595025	-1.656199	-1.712091	-1.995897	-1.764995	-2.039637	-1.632451	-1.711196	-1.854194	-1.490676	-1.632572	-1.762237	-1.883592	-1.824420	-1.738040	-1.699204	-1.878078	-1.516162	-1.756385	-1.655954	-1.701119	-1.709875	-1.694176	-1.724006	-1.887906	-1.647261	-1.835992	-1.764973	-1.897819	-1.859992	-1.756927	-1.381892	-1.749410	-1.796423	-1.811924	-1.761216	-1.705777	-1.825441	-1.630178	-1.780975	-1.735473
chr5	4000141	4010254	4.005198e+06	-1.853040	-1.468080	-1.613832	-1.592508	-1.715268	-1.588018	-1.713817	-1.338221	-1.592990	-1.745322	-1.731231	-1.939179	-1.860756	-1.676404	-1.348284	-1.735687	-1.216897	-1.675370	-1.496467	-2.048071	-1.752401	-1.578929	-1.601652	-1.652166	-1.592756	-1.644305	-1.664834	-2.149151	-1.339066	-1.517482	-1.732921	-1.970562	-1.598308	-1.716702	-1.759950	-1.493281	-1.965173	-1.723553	-1.696148	-1.721425	-1.535284	-1.643392	-1.720154	-1.641607	-1.548543	-1.746290	-1.789621	-1.646124	-1.687541	-1.531560	-1.625954	-1.653938	-1.748813	-1.804041	-1.645805	-1.537085	-1.698883	-1.533885	-1.898020	-1.624836	-1.982960	-1.635235	-1.922925	-1.471055	-1.554242	-1.600117	-1.474428	-1.326734	-1.648687	-1.653320	-1.642813	-1.646119	-1.703451	-1.479297	-1.768975	-1.418512	-1.778039	-1.627853	-1.700145	-1.757586	-1.643050	-1.980423	-1.410781	-1.450293	-1.456898	-1.776656	-1.781233	-1.656890	-1.381623	-1.836125	-1.711032	-2.057693	-1.554106	-1.565825	-1.585185	-1.615888	-1.595990	-1.719738	-2.070073	-1.631046	-1.694610	-1.620808	-1.447865	-1.632309	-1.812332	-1.499045	-2.076138	-1.658240	-1.885879	-1.642838	-1.808820	-1.691927	-2.075444	-1.755340	-1.659058	-1.715866	-1.606730	-1.510518	-1.656967	-1.451389	-1.819574	-1.956696	-1.588348	-1.607953	-1.663446	-1.706920	-1.602551	-1.553584	-1.666960	-1.628968	-1.691498	-1.475952	-1.630010	-1.556319	-1.784449	-1.893031	-1.528058	-1.899490	-1.343738	-1.758311	-1.578044	-1.700993	-1.565620	-1.302973	-1.514987	-1.602163	-1.465653	-1.553585	-1.849608	-1.583711	-1.630745	-1.729896	-1.659871	-1.566004	-1.885557	-1.512290	-1.403786	-1.636677	-1.577682	-1.594322	-1.654165	-1.709726	-2.003793	-1.759068	-2.033090	-1.625079	-1.715213	-1.852357	-1.484030	-1.636516	-1.763320	-1.884297	-1.826408	-1.730554	-1.694714	-1.861676	-1.511874	-1.754743	-1.656782	-1.696787	-1.707068	-1.690796	-1.721864	-1.886046	-1.650729	-1.835375	-1.763136	-1.895877	-1.858875	-1.755211	-1.381794	-1.745465	-1.794832	-1.807217	-1.759726	-1.708446	-1.821538	-1.629201	-1.779414	-1.735028
chr5	4010255	4020254	4.015255e+06	-1.851131	-1.467146	-1.613471	-1.587762	-1.720036	-1.586027	-1.711141	-1.338502	-1.595088	-1.746997	-1.732254	-1.940800	-1.855676	-1.674103	-1.351116	-1.740693	-1.212752	-1.672068	-1.491217	-2.044327	-1.746853	-1.583058	-1.609750	-1.647709	-1.596038	-1.643401	-1.661674	-2.145731	-1.344960	-1.520373	-1.736204	-1.978243	-1.600022	-1.715251	-1.756622	-1.494703	-1.962333	-1.725508	-1.702937	-1.719800	-1.533245	-1.638163	-1.720282	-1.641767	-1.548536	-1.739525	-1.792147	-1.654385	-1.683435	-1.532009	-1.623346	-1.650819	-1.757807	-1.804484	-1.647134	-1.542699	-1.698949	-1.524101	-1.897041	-1.615964	-1.980143	-1.628501	-1.916753	-1.468445	-1.555118	-1.603789	-1.477134	-1.326640	-1.646350	-1.652744	-1.639309	-1.644895	-1.693268	-1.479045	-1.777230	-1.409684	-1.773925	-1.623225	-1.699498	-1.760688	-1.641588	-1.976281	-1.420624	-1.446865	-1.453584	-1.779049	-1.783664	-1.656797	-1.381444	-1.841136	-1.717188	-2.056670	-1.541896	-1.563767	-1.571011	-1.608250	-1.595833	-1.725164	-2.067268	-1.619319	-1.688228	-1.619888	-1.439812	-1.625959	-1.806741	-1.497222	-2.062223	-1.647837	-1.878808	-1.659650	-1.808976	-1.680375	-2.069037	-1.759007	-1.652647	-1.711171	-1.597883	-1.500880	-1.651932	-1.445355	-1.804765	-1.946622	-1.585391	-1.613099	-1.658685	-1.695894	-1.599964	-1.551690	-1.663456	-1.628464	-1.690523	-1.474164	-1.627768	-1.548073	-1.783064	-1.886580	-1.517857	-1.906500	-1.341994	-1.749576	-1.575248	-1.694696	-1.565342	-1.293235	-1.518904	-1.608433	-1.460223	-1.556711	-1.857258	-1.579765	-1.627545	-1.723746	-1.656723	-1.565774	-1.891041	-1.514181	-1.396258	-1.640070	-1.583336	-1.593465	-1.652241	-1.707175	-2.011475	-1.752830	-2.026005	-1.617360	-1.719522	-1.850079	-1.476894	-1.640713	-1.764121	-1.884718	-1.828285	-1.722620	-1.690086	-1.844389	-1.507542	-1.753118	-1.657591	-1.692390	-1.704254	-1.687556	-1.719877	-1.884131	-1.654071	-1.834692	-1.761296	-1.893943	-1.857704	-1.753505	-1.381775	-1.741600	-1.793228	-1.802659	-1.758250	-1.711157	-1.817533	-1.628385	-1.777827	-1.734572
chr5	4020255	4030254	4.025255e+06	-1.849365	-1.466126	-1.613255	-1.583095	-1.724783	-1.584051	-1.708247	-1.339030	-1.597234	-1.748321	-1.733140	-1.942194	-1.850366	-1.671964	-1.353916	-1.745444	-1.209295	-1.668581	-1.485696	-2.040123	-1.741248	-1.586845	-1.617984	-1.643073	-1.599319	-1.642443	-1.658440	-2.141881	-1.351133	-1.523109	-1.739479	-1.985811	-1.601788	-1.714141	-1.753056	-1.495569	-1.959441	-1.727351	-1.708876	-1.718250	-1.530687	-1.632931	-1.719792	-1.641949	-1.548557	-1.732419	-1.794543	-1.662651	-1.678957	-1.532333	-1.620596	-1.647360	-1.766699	-1.804972	-1.648052	-1.547586	-1.698692	-1.514440	-1.895469	-1.606809	-1.976693	-1.621622	-1.910432	-1.465876	-1.556383	-1.607584	-1.480165	-1.326712	-1.643977	-1.651787	-1.635362	-1.643965	-1.683377	-1.478728	-1.784819	-1.400680	-1.769676	-1.618222	-1.698617	-1.763807	-1.640067	-1.971774	-1.430190	-1.443685	-1.450408	-1.781153	-1.785698	-1.656329	-1.381485	-1.846020	-1.722880	-2.055343	-1.530031	-1.561698	-1.557458	-1.600714	-1.595310	-1.730308	NaN	-1.607592	-1.682366	-1.618531	-1.431805	-1.619519	-1.800969	-1.494883	-2.048129	-1.637698	-1.871143	-1.676497	-1.808911	-1.668811	-2.062054	-1.761880	-1.646558	-1.706565	-1.588920	-1.491182	-1.647217	-1.439078	-1.790053	-1.936684	-1.582537	-1.618059	-1.654204	-1.685274	-1.597144	-1.549843	-1.659921	-1.628020	-1.689543	-1.472317	-1.625627	-1.540001	-1.781780	-1.880571	-1.507308	-1.912987	-1.340736	-1.740763	-1.572815	-1.688482	-1.565091	-1.283807	-1.522954	-1.614573	-1.454765	-1.559821	-1.864410	-1.575800	-1.624648	-1.717562	-1.653292	-1.565535	-1.896429	-1.515952	-1.388939	-1.642932	-1.588640	-1.592500	-1.650516	-1.704507	-2.018570	-1.746579	-2.018689	-1.609655	-1.723955	-1.847447	-1.469592	-1.644995	-1.764593	-1.884838	-1.829965	-1.714606	-1.685528	-1.827056	-1.503363	-1.751428	-1.658407	-1.687633	-1.701276	-1.684376	-1.718018	-1.882010	-1.657372	-1.833856	-1.759348	-1.891920	-1.856370	-1.751723	-1.381900	-1.737665	-1.791510	-1.798098	-1.756714	-1.714059	-1.813152	-1.627792	-1.776104	-1.734070
chr5	4030255	4040254	4.035255e+06	-1.847770	-1.465028	-1.613184	-1.578488	-1.729511	-1.582094	-1.705119	-1.339787	-1.599456	-1.749299	-1.733899	-1.943361	-1.844806	-1.670003	-1.356681	-1.749947	-1.206561	-1.664890	-1.479858	-2.035448	-1.735582	-1.590324	-1.626396	-1.638226	-1.602638	-1.641447	-1.655149	-2.137613	-1.357594	-1.525698	-1.742795	-1.993283	-1.603597	-1.713371	-1.749245	-1.495862	-1.956496	-1.729075	-1.713988	-1.716778	-1.527582	-1.627682	-1.718682	-1.642139	-1.548589	-1.724943	-1.796818	-1.670943	-1.674123	-1.532510	-1.617697	-1.643568	-1.775501	-1.805525	-1.648575	-1.551753	-1.698093	-1.504856	-1.893314	-1.597340	-1.972618	-1.614600	-1.903963	-1.463355	-1.558056	-1.611513	-1.483548	-1.326940	-1.641571	-1.650427	-1.630965	-1.643328	-1.673764	-1.478344	-1.791771	-1.391500	-1.765260	-1.612834	-1.697511	-1.766982	-1.638477	-1.966905	-1.439532	-1.440742	-1.447355	-1.782996	-1.787360	-1.655494	-1.381748	-1.850654	-1.727972	-2.053760	-1.518818	-1.559665	-1.544846	-1.593502	-1.594423	-1.735059	NaN	-1.596159	-1.677135	-1.616807	-1.424022	-1.613158	-1.795190	-1.492108	-2.034258	-1.628128	-1.863084	-1.692923	-1.808639	-1.657545	-2.054717	-1.763923	-1.640927	-1.702168	-1.580060	-1.481705	-1.642952	-1.432684	-1.775806	-1.927112	-1.579864	-1.622720	-1.650084	-1.675276	-1.594164	-1.548098	-1.656452	-1.627631	-1.688596	-1.470416	-1.623661	-1.532330	-1.780612	-1.875144	-1.496717	-1.918794	-1.339966	-1.732091	-1.570804	-1.682515	-1.564903	-1.274917	-1.527030	-1.620451	-1.449438	-1.562807	-1.870876	-1.571911	-1.622081	-1.711547	-1.649690	-1.565314	-1.901571	-1.517551	-1.382022	-1.645183	-1.593465	-1.591466	-1.649021	-1.701759	-2.024947	-1.740480	-2.011337	-1.602164	-1.728416	-1.844549	-1.462315	-1.649273	-1.764746	-1.884687	-1.831433	-1.706725	-1.681144	-1.810154	-1.499426	-1.749672	-1.659219	-1.682473	-1.698135	-1.681304	-1.716326	-1.879640	-1.660580	-1.832830	-1.757284	-1.889796	-1.854838	-1.749861	-1.382223	-1.733690	-1.789665	-1.793575	-1.755116	-1.717154	-1.808346	-1.627486	-1.774227	-1.733514
chr5	4040255	4050254	4.045255e+06	-1.846375	-1.463858	-1.613257	-1.573957	-1.734197	-1.580162	-1.701753	-1.340756	-1.601759	-1.749921	-1.734531	-1.944280	-1.838996	-1.668239	-1.359394	-1.754187	-1.204595	-1.660989	-1.473690	-2.030314	-1.729888	-1.593503	-1.634987	-1.633162	-1.606005	-1.640423	-1.651835	-2.132950	-1.364320	-1.528135	-1.746167	-2.000630	-1.605424	-1.712942	-1.745202	-1.495557	-1.953522	-1.730674	-1.718242	-1.715387	-1.523922	-1.622428	-1.716939	-1.642319	-1.548612	-1.717100	-1.798960	-1.679226	-1.668966	-1.532520	-1.614661	-1.639465	-1.784184	-1.806141	-1.648704	-1.555180	-1.697140	-1.495358	-1.890593	-1.587593	-1.967939	-1.607466	-1.897385	-1.460895	-1.560143	-1.615567	-1.487284	-1.327309	-1.639145	-1.648658	-1.626135	-1.642988	-1.664464	-1.477893	-1.798067	-1.382198	-1.760675	-1.607083	-1.696193	-1.770224	-1.636815	-1.961700	-1.448633	-1.438046	-1.444437	-1.784596	-1.788647	-1.654296	-1.382253	-1.855193	-1.732617	-2.051854	-1.507906	-1.557587	-1.532738	-1.586409	-1.593131	-1.739581	-2.058831	-1.584650	-1.672338	-1.614674	-1.416164	-1.606649	-1.789230	-1.488797	-2.020167	-1.618863	-1.854336	-1.709457	-1.808154	-1.646210	-2.046788	-1.765215	-1.635540	-1.697838	-1.570997	-1.472170	-1.639021	-1.425907	-1.761529	-1.917556	-1.577295	-1.627236	-1.646164	-1.665516	-1.590910	-1.546404	-1.652937	-1.627280	-1.687666	-1.468355	-1.621830	-1.524827	-1.779507	-1.870123	-1.485743	-1.924095	-1.339640	-1.723262	-1.569169	-1.676596	-1.564799	-1.266271	-1.531259	-1.626285	-1.444083	-1.565759	-1.876842	-1.567951	-1.619709	-1.705540	-1.645797	-1.565116	-1.906629	-1.519029	-1.375299	-1.646863	-1.597971	-1.590331	-1.647703	-1.698806	-2.030842	-1.734328	-2.003704	-1.594642	-1.733072	-1.841297	-1.454813	-1.653702	-1.764590	-1.884271	-1.832757	-1.698720	-1.676760	-1.793142	-1.495592	-1.748056	-1.659931	-1.677595	-1.695240	-1.678635	-1.714909	-1.877343	-1.663368	-1.831777	-1.755360	-1.887807	-1.853329	-1.748139	-1.382671	-1.730130	-1.787928	-1.789559	-1.753643	-1.720025	-1.803771	-1.627409	-1.772443	-1.732977
chr5	4050255	4060254	4.055255e+06	-1.845206	-1.462629	-1.613470	-1.569524	-1.738843	-1.578257	-1.698147	-1.341920	-1.604139	-1.750179	-1.735045	-1.944937	-1.832941	-1.666683	-1.362049	-1.758161	-1.203436	-1.656873	-1.467166	-2.024740	-1.724211	-1.596393	-1.643764	-1.627883	-1.609437	-1.639376	-1.648524	-2.127916	-1.371292	-1.530407	-1.749610	-2.007818	-1.607248	-1.712847	-1.740948	-1.494636	-1.950542	-1.732151	-1.721613	-1.714072	-1.519708	-1.617189	-1.714554	-1.642471	-1.548610	-1.708897	-1.800956	-1.687463	-1.663512	-1.532349	-1.611498	-1.635084	-1.792720	-1.806808	-1.648439	-1.557858	-1.695828	-1.485963	-1.887326	-1.577614	-1.962684	-1.600253	-1.890735	-1.458513	-1.562642	-1.619737	-1.491368	-1.327804	-1.636716	-1.646467	-1.620901	-1.642943	-1.655508	-1.477375	-1.803689	-1.372825	-1.755940	-1.601001	-1.694680	-1.773542	-1.635073	-1.956188	-1.457468	-1.435598	-1.441660	-1.785980	-1.789556	-1.652747	-1.382998	-1.859497	-1.736667	-2.049664	-1.497660	-1.555491	-1.521470	-1.579676	-1.591483	-1.743739	-2.056130	-1.573454	-1.668085	-1.612221	-1.408434	-1.600180	-1.783291	-1.485071	-2.006326	-1.610231	-1.845163	-1.725560	-1.807482	-1.635169	-2.038524	-1.765738	-1.630531	-1.693703	-1.562014	-1.462912	-1.635556	-1.418916	-1.747642	-1.908275	-1.574899	-1.631470	-1.642549	-1.656243	-1.587479	-1.544818	-1.649486	-1.626978	-1.686794	-1.466164	-1.620208	-1.517741	-1.778484	-1.865641	-1.474751	-1.928712	-1.339723	-1.714548	-1.567976	-1.670896	-1.564788	-1.258134	-1.535496	-1.631902	-1.438886	-1.568591	-1.882103	-1.564024	-1.617566	-1.699767	-1.641740	-1.564957	-1.911436	-1.520341	-1.368994	-1.647897	-1.602031	-1.589141	-1.646585	-1.695718	-2.036098	-1.728318	-1.996041	-1.587319	-1.737770	-1.837807	-1.447324	-1.658129	-1.764137	-1.883615	-1.833920	-1.690850	-1.672474	-1.776579	-1.491971	-1.746394	-1.660620	-1.672474	-1.692279	-1.676032	-1.713564	-1.874870	-1.666080	-1.830596	-1.753359	-1.885710	-1.851685	-1.746359	-1.383281	-1.726569	-1.786106	-1.785561	-1.752126	-1.722980	-1.798938	-1.627507	-1.770557	-1.732400
chr5	4060255	4070254	4.065255e+06	-1.844298	-1.461371	-1.613811	-1.565208	-1.743457	-1.576381	-1.694315	-1.343275	-1.606584	-1.750077	-1.735446	-1.945329	-1.826659	-1.665343	-1.364650	-1.761884	-1.203107	-1.652541	-1.460255	-2.018756	-1.718596	-1.598994	-1.652723	-1.622398	-1.612942	-1.638314	-1.645237	-2.122527	-1.378487	-1.532501	-1.753154	-2.014823	-1.609061	-1.713084	-1.736499	-1.493098	-1.947572	-1.733517	-1.724089	-1.712838	-1.514952	-1.611986	-1.711523	-1.642568	-1.548569	-1.700353	-1.802809	-1.695619	-1.657788	-1.531994	-1.608217	-1.630470	-1.801090	-1.807517	-1.647785	-1.559778	-1.694175	-1.476707	-1.883540	-1.567460	-1.956889	-1.592994	-1.884048	-1.456236	-1.565553	-1.624011	-1.495786	-1.328400	-1.634308	-1.643838	-1.615298	-1.643201	-1.646910	-1.476781	-1.808615	-1.363445	-1.751082	-1.594622	-1.692989	-1.776931	-1.633255	-1.950409	-1.466018	-1.433404	-1.439036	-1.787178	-1.790079	-1.650856	-1.384007	-1.863610	-1.740183	-2.047133	-1.487994	-1.553318	-1.510874	-1.573241	-1.589478	-1.747581	-2.053541	-1.562495	-1.664276	-1.609452	-1.400715	-1.593666	-1.777347	-1.480920	-1.992616	-1.602165	-1.835466	-1.741381	-1.806628	-1.624312	-2.029864	-1.765534	-1.625811	-1.689717	-1.553041	-1.453851	-1.632517	-1.411619	-1.733971	-1.899133	-1.572631	-1.635481	-1.639189	-1.647314	-1.583846	-1.543332	-1.646065	-1.626716	-1.685977	-1.463782	-1.618789	-1.511012	-1.777516	-1.861615	-1.463643	-1.932686	-1.340167	-1.705862	-1.567216	-1.665346	-1.564869	-1.250418	-1.539782	-1.637363	-1.433810	-1.571342	-1.886698	-1.560066	-1.615591	-1.694199	-1.637487	-1.564845	-1.916040	-1.521512	-1.363046	-1.648298	-1.605699	-1.587899	-1.645621	-1.692452	-2.040796	-1.722388	-1.988282	-1.580112	-1.742547	-1.834052	-1.439780	-1.662576	-1.763396	-1.882724	-1.834954	-1.683045	-1.668201	-1.760314	-1.488515	-1.744449	-1.661357	-1.666383	-1.688865	-1.673157	-1.712105	-1.871844	-1.669053	-1.829099	-1.750997	-1.883169	-1.849654	-1.744263	-1.384184	-1.722541	-1.783938	-1.781060	-1.750348	-1.726404	-1.793152	-1.627819	-1.768293	-1.731693
chr5	4070255	4080254	4.075255e+06	-1.843684	-1.460115	-1.614272	-1.561015	-1.748032	-1.574524	-1.690278	-1.344819	-1.609066	-1.749618	-1.735734	-1.945445	-1.820164	-1.664223	-1.367197	-1.765364	-1.203614	-1.647991	-1.452931	-2.012409	-1.713081	-1.601302	-1.661854	-1.616724	-1.616515	-1.637249	-1.641984	-2.116792	-1.385877	-1.534408	-1.756826	-2.021627	-1.610852	-1.713651	-1.731862	-1.490960	-1.944615	-1.734779	-1.725672	-1.711680	-1.509676	-1.606838	-1.707842	-1.642576	-1.548484	-1.691495	-1.804533	-1.703659	-1.651819	-1.531456	-1.604823	-1.625666	-1.809267	-1.808268	-1.646750	-1.560933	-1.692199	-1.467625	-1.879263	-1.557180	-1.950591	-1.585723	-1.877347	-1.454085	-1.568881	-1.628381	-1.500515	-1.329060	-1.631931	-1.640747	-1.609350	-1.643769	-1.638672	-1.476094	-1.812808	-1.354121	-1.746134	-1.587977	-1.691128	-1.780371	-1.631361	-1.944401	-1.474275	-1.431466	-1.436563	-1.788222	-1.790208	-1.648626	-1.385314	-1.867546	-1.743192	-2.044194	-1.478863	-1.551010	-1.500837	-1.567065	-1.587108	-1.751132	-2.051083	-1.551736	-1.660854	-1.606365	-1.392924	-1.587029	-1.771398	-1.476333	-1.978953	-1.594622	-1.825146	-1.757011	-1.805592	-1.613560	-2.020751	-1.764607	-1.621323	-1.685852	-1.544037	-1.444940	-1.629890	-1.403950	-1.720396	-1.890031	-1.570456	-1.639315	-1.636056	-1.638637	-1.579986	-1.541948	-1.642646	-1.626486	-1.685208	-1.461159	-1.617565	-1.504610	-1.776568	-1.857990	-1.452342	-1.936024	-1.340954	-1.697141	-1.566893	-1.659892	-1.565043	-1.243070	-1.544138	-1.642699	-1.428849	-1.574036	-1.890631	-1.556013	-1.613732	-1.688834	-1.633010	-1.564788	-1.920469	-1.522560	-1.357428	-1.648065	-1.609002	-1.586596	-1.644769	-1.688956	-2.044968	-1.716505	-1.980377	-1.572969	-1.747427	-1.830002	-1.432125	-1.667040	-1.762366	-1.881593	-1.835882	-1.675259	-1.663867	-1.744251	-1.485198	-1.742521	-1.661986	-1.660268	-1.685581	-1.670490	-1.710768	-1.868691	-1.671747	-1.827486	-1.748635	-1.880525	-1.847527	-1.742168	-1.385310	-1.718735	-1.781751	-1.776819	-1.748584	-1.729710	-1.787299	-1.628320	-1.765990	-1.730944
chr5	4080255	4090254	4.085255e+06	-1.843385	-1.458899	-1.614840	-1.556938	-1.752549	-1.572682	-1.686063	-1.346556	-1.611546	-1.748811	-1.735905	-1.945285	-1.813482	-1.663315	-1.369694	-1.768592	-1.204950	-1.643213	-1.445164	-2.005750	-1.707690	-1.603305	-1.671128	-1.610881	-1.620149	-1.636193	-1.638767	-2.110708	-1.393430	-1.536126	-1.760646	-2.028214	-1.612616	-1.714554	-1.727054	-1.488239	-1.941661	-1.735929	-1.726379	-1.710588	-1.503907	-1.601759	-1.703513	-1.642466	-1.548354	-1.682339	-1.806142	-1.711549	-1.645628	-1.530738	-1.601317	-1.620721	-1.817214	-1.809071	-1.645355	-1.561316	-1.689917	-1.458754	-1.874536	-1.546833	-1.943838	-1.578479	-1.870646	-1.452064	-1.572628	-1.632842	-1.505527	-1.329731	-1.629596	-1.637170	-1.603077	-1.644649	-1.630789	-1.475307	-1.816229	-1.344911	-1.741145	-1.581088	-1.689103	-1.783835	-1.629395	-1.938205	-1.482230	-1.429784	-1.434246	-1.789141	-1.789916	-1.646057	-1.387169	-1.871751	-1.745963	-2.040291	-1.469242	-1.548191	-1.490165	-1.560424	-1.583980	-1.754804	-2.048494	-1.539879	-1.657421	-1.602493	-1.383991	-1.579357	-1.764743	-1.470631	-1.963606	-1.586752	-1.812706	-1.774380	-1.804207	-1.601546	-2.009906	-1.762680	-1.616498	-1.681647	-1.533880	-1.435071	-1.627416	-1.394796	-1.705161	-1.879773	-1.568099	-1.643461	-1.632782	-1.629117	-1.575337	-1.540507	-1.638780	-1.626244	-1.684383	-1.457851	-1.616428	-1.497804	-1.775481	-1.854373	-1.439348	-1.938986	-1.342241	-1.687247	-1.567082	-1.653830	-1.565352	-1.235229	-1.549116	-1.648551	-1.423459	-1.577008	-1.894209	-1.551274	-1.611725	-1.683072	-1.627681	-1.564789	-1.925250	-1.523602	-1.351525	-1.647007	-1.612271	-1.585052	-1.643888	-1.684674	-2.049001	-1.709933	-1.971265	-1.564983	-1.753046	-1.825071	-1.423332	-1.672042	-1.760839	-1.880008	-1.836804	-1.666498	-1.658836	-1.726384	-1.481623	-1.740738	-1.662500	-1.654580	-1.682614	-1.668131	-1.709591	-1.865684	-1.674081	-1.825919	-1.746441	-1.878002	-1.845498	-1.740219	-1.386491	-1.715336	-1.779707	-1.773031	-1.746950	-1.732697	-1.781825	-1.628888	-1.763827	-1.730217
chr5	4090255	4100254	4.095255e+06	-1.843406	-1.457758	-1.615499	-1.552970	-1.756989	-1.570848	-1.681694	-1.348495	-1.613974	-1.747668	-1.735956	-1.944855	-1.806639	-1.662616	-1.372141	-1.771550	-1.207094	-1.638198	-1.436936	-1.998833	-1.702438	-1.604991	-1.680499	-1.604892	-1.623843	-1.635159	-1.635581	-2.104279	-1.401117	-1.537661	-1.764634	-2.034571	-1.614349	-1.715793	-1.722095	-1.484943	-1.938697	-1.736945	-1.726255	-1.709545	-1.497665	-1.596750	-1.698546	-1.642212	-1.548186	-1.672900	-1.807647	-1.719256	-1.639242	-1.529848	-1.597689	-1.615684	-1.824894	-1.809924	-1.643619	-1.560926	-1.687352	-1.450119	-1.869407	-1.536487	-1.936676	-1.571299	-1.863964	-1.450170	-1.576778	-1.637381	-1.510792	-1.330357	-1.627309	-1.633090	-1.596502	-1.645833	-1.623259	-1.474416	-1.818847	-1.335867	-1.736155	-1.573986	-1.686924	-1.787293	-1.627371	-1.931854	-1.489873	-1.428348	-1.432090	-1.789966	-1.789165	-1.643154	-1.389044	-1.875153	-1.747853	-2.036446	-1.461554	-1.545576	-1.481523	-1.554995	-1.580953	-1.757714	-2.046420	-1.529981	-1.654779	-1.598903	-1.376201	-1.572629	-1.759144	-1.465355	-1.950552	-1.580511	-1.801440	-1.789002	-1.802881	-1.591343	-2.000194	-1.760364	-1.612518	-1.678180	-1.525221	-1.426773	-1.625664	-1.386544	-1.692177	-1.870984	-1.566149	-1.646881	-1.630168	-1.621160	-1.571123	-1.539362	-1.635457	-1.626029	-1.683699	-1.454715	-1.615652	-1.492324	-1.774505	-1.851645	-1.428047	-1.940886	-1.343626	-1.678728	-1.567680	-1.648699	-1.565701	-1.228870	-1.553406	-1.653411	-1.419062	-1.579490	-1.896579	-1.547063	-1.610038	-1.678382	-1.622920	-1.564840	-1.929174	-1.524405	-1.346844	-1.645484	-1.614710	-1.583675	-1.643154	-1.680713	-2.051917	-1.704375	-1.963310	-1.558199	-1.757924	-1.820577	-1.415673	-1.676261	-1.759249	-1.878404	-1.837508	-1.659027	-1.654379	-1.711311	-1.478691	-1.738924	-1.662989	-1.648799	-1.679630	-1.665766	-1.708414	-1.862593	-1.676386	-1.824297	-1.744207	-1.875409	-1.843420	-1.738232	-1.387746	-1.711931	-1.777621	-1.769234	-1.745287	-1.735690	-1.776250	-1.629493	-1.761617	-1.729461
chr5	4100255	4110254	4.105255e+06	-1.843742	-1.456708	-1.616235	-1.549099	-1.761327	-1.569018	-1.677183	-1.350634	-1.616305	-1.746194	-1.735876	-1.944155	-1.799651	-1.662117	-1.374526	-1.774217	-1.210009	-1.632940	-1.428236	-1.991704	-1.697337	-1.606346	-1.689913	-1.598766	-1.627588	-1.634159	-1.632424	-2.097508	-1.408911	-1.539008	-1.768807	-2.040691	-1.616036	-1.717355	-1.717006	-1.481068	-1.935708	-1.737799	-1.725356	-1.708533	-1.490966	-1.591796	-1.692946	-1.641774	-1.547987	-1.663177	-1.809042	-1.726754	-1.632690	-1.528799	-1.593918	-1.610593	-1.832269	-1.810819	-1.641561	-1.559766	-1.684525	-1.441734	-1.863907	-1.526206	-1.929140	-1.564203	-1.857315	-1.448391	-1.581300	-1.641983	-1.516281	-1.330886	-1.625066	-1.628507	-1.589651	-1.647303	-1.616080	-1.473414	-1.820639	-1.327036	-1.731192	-1.566703	-1.684595	-1.790706	-1.625300	-1.925374	-1.497195	-1.427131	-1.430103	-1.790734	-1.787902	-1.639922	-1.391161	-1.878317	-1.749254	-2.032129	-1.454531	-1.542770	-1.473462	-1.549884	-1.577639	-1.760386	-2.044496	-1.520494	-1.652434	-1.595136	-1.368352	-1.565822	-1.753755	-1.459771	-1.937786	-1.574835	-1.789735	-1.803162	-1.801476	-1.581349	-1.990205	-1.757451	-1.608698	-1.674905	-1.516746	-1.418743	-1.624285	-1.377980	-1.679427	-1.862294	-1.564282	-1.650138	-1.627772	-1.613483	-1.566734	-1.538326	-1.632161	-1.625789	-1.683033	-1.451301	-1.615089	-1.487291	-1.773475	-1.849320	-1.416734	-1.942134	-1.345246	-1.670263	-1.568691	-1.643687	-1.566130	-1.222949	-1.557663	-1.658055	-1.414995	-1.581876	-1.898230	-1.542737	-1.608393	-1.673991	-1.618052	-1.564942	-1.932876	-1.525137	-1.342624	-1.643384	-1.616772	-1.582269	-1.642422	-1.676484	-2.054261	-1.698970	-1.955306	-1.551553	-1.762790	-1.815887	-1.407984	-1.680336	-1.757405	-1.876567	-1.838138	-1.651698	-1.649815	-1.696683	-1.475924	-1.736967	-1.663386	-1.642572	-1.676543	-1.663347	-1.707222	-1.859128	-1.678604	-1.822435	-1.741785	-1.872507	-1.841120	-1.736070	-1.389313	-1.708463	-1.775340	-1.765344	-1.743486	-1.738741	-1.770200	-1.630251	-1.759193	-1.728571
chr5	4110255	4120267	4115261	-1.844381	-1.455770	-1.617033	-1.545310	-1.765540	-1.567198	-1.672535	-1.352976	-1.618501	-1.744392	-1.735664	-1.943180	-1.792538	-1.661800	-1.376826	-1.776581	-1.213667	-1.627434	-1.419056	-1.984395	-1.692395	-1.607363	-1.699316	-1.592504	-1.631384	-1.633213	-1.629294	-2.090395	-1.416803	-1.540168	-1.773180	-2.046573	-1.617670	-1.719228	-1.711805	-1.476622	-1.932683	-1.738468	-1.723738	-1.707540	-1.483830	-1.586877	-1.686723	-1.641109	-1.547756	-1.653152	-1.810314	-1.734019	-1.625998	-1.527616	-1.589980	-1.605467	-1.839307	-1.811759	-1.639198	-1.557842	-1.681447	-1.433588	-1.858067	-1.516042	-1.921264	-1.557191	-1.850718	-1.446717	-1.586160	-1.646634	-1.521964	-1.331275	-1.622847	-1.623436	-1.582545	-1.649031	-1.609246	-1.472295	-1.821601	-1.318468	-1.726274	-1.559269	-1.682113	-1.794039	-1.623180	-1.918785	-1.504205	-1.426099	-1.428291	-1.791493	-1.786082	-1.636369	-1.393532	-1.881290	-1.750206	-2.027278	-1.448109	-1.539720	-1.465867	-1.545018	-1.574026	-1.762884	-2.042685	-1.511327	-1.650341	-1.591201	-1.360344	-1.558848	-1.748544	-1.453841	-1.925183	-1.569649	-1.777484	-1.817026	-1.800016	-1.571447	-1.979853	-1.753941	-1.604937	-1.671797	-1.508378	-1.410904	-1.623254	-1.369015	-1.666766	-1.853600	-1.562469	-1.653289	-1.625567	-1.605986	-1.562128	-1.537397	-1.628854	-1.625498	-1.682373	-1.447562	-1.614728	-1.482668	-1.772374	-1.847376	-1.405290	-1.942766	-1.347098	-1.661744	-1.570107	-1.638733	-1.566647	-1.217391	-1.561941	-1.662542	-1.411264	-1.584207	-1.899197	-1.538231	-1.606776	-1.669848	-1.613045	-1.565106	-1.936398	-1.525836	-1.338833	-1.640703	-1.618504	-1.580826	-1.641665	-1.671914	-2.056075	-1.693673	-1.947154	-1.544969	-1.767690	-1.810963	-1.400178	-1.684296	-1.755302	-1.874464	-1.838730	-1.644436	-1.645084	-1.682352	-1.473299	-1.734702	-1.663720	-1.635422	-1.673095	-1.660640	-1.705904	-1.855024	-1.680933	-1.820188	-1.738978	-1.869084	-1.838431	-1.733552	-1.391297	-1.704633	-1.772678	-1.761011	-1.741395	-1.742072	-1.763218	-1.631171	-1.756364	-1.727464
chr5	4120268	4130267	4.125268e+06	-1.845304	-1.454968	-1.617883	-1.541592	-1.769592	-1.565394	-1.667765	-1.355528	-1.620516	-1.742273	-1.735315	-1.941932	-1.785321	-1.661648	-1.379012	-1.778624	-1.218038	-1.621697	-1.409397	-1.976930	-1.687624	-1.608036	-1.708646	-1.586109	-1.635224	-1.632340	-1.626192	-2.082949	-1.424773	-1.541133	-1.777751	-2.052203	-1.619254	-1.721382	-1.706506	-1.471615	-1.929615	-1.738921	-1.721453	-1.706556	-1.476297	-1.581984	-1.679903	-1.640182	-1.547502	-1.642821	-1.811452	-1.741012	-1.619193	-1.526321	-1.585862	-1.600333	-1.845983	-1.812744	-1.636566	-1.555177	-1.678113	-1.425678	-1.851921	-1.506054	-1.913105	-1.550275	-1.844200	-1.445136	-1.591311	-1.651317	-1.527807	-1.331480	-1.620630	-1.617903	-1.575224	-1.650987	-1.602749	-1.471058	-1.821725	-1.310221	-1.721430	-1.551715	-1.679464	-1.797264	-1.621002	-1.912108	-1.510906	-1.425218	-1.426654	-1.792296	-1.783681	-1.632507	-1.396110	-1.884040	-1.750707	-2.021943	-1.442394	-1.536450	-1.458819	-1.540437	-1.570187	-1.765204	-2.040985	-1.502617	-1.648514	-1.587188	-1.352278	-1.551768	-1.743592	-1.447652	-1.912917	-1.565007	-1.764867	-1.830413	-1.798547	-1.561781	-1.969302	-1.749892	-1.601223	-1.668905	-1.500237	-1.403376	-1.622574	-1.359774	-1.654355	-1.845011	-1.560735	-1.656313	-1.623578	-1.598766	-1.557376	-1.536596	-1.625576	-1.625141	-1.681718	-1.443543	-1.614567	-1.478525	-1.771209	-1.845847	-1.393863	-1.942788	-1.349140	-1.653256	-1.571892	-1.633899	-1.567249	-1.212262	-1.566192	-1.666822	-1.407951	-1.586475	-1.899483	-1.533591	-1.605217	-1.666007	-1.607977	-1.565339	-1.939687	-1.526518	-1.335525	-1.637482	-1.619906	-1.579364	-1.640874	-1.667038	-2.057346	-1.688558	-1.938942	-1.538535	-1.772545	-1.805881	-1.392349	-1.688065	-1.752969	-1.872094	-1.839300	-1.637335	-1.640236	-1.668513	-1.470863	-1.732358	-1.663930	-1.628099	-1.669651	-1.657909	-1.704593	-1.850693	-1.683096	-1.817776	-1.736069	-1.865497	-1.835635	-1.730931	-1.393513	-1.700849	-1.769899	-1.756686	-1.739222	-1.745295	-1.756038	-1.632143	-1.753415	-1.726234
chr5	4130268	4140267	4.135268e+06	-1.846477	-1.454332	-1.618762	-1.537938	-1.773426	-1.563612	-1.662883	-1.358290	-1.622295	-1.739843	-1.734810	-1.940418	-1.778024	-1.661644	-1.381046	-1.780335	-1.223074	-1.615755	-1.399268	-1.969329	-1.683027	-1.608366	-1.717824	-1.579582	-1.639089	-1.631554	-1.623119	-2.075171	-1.432793	-1.541893	-1.782513	-2.057573	-1.620809	-1.723777	-1.701130	-1.466059	-1.926491	-1.739127	-1.718555	-1.705569	-1.468396	-1.577111	-1.672522	-1.638956	-1.547235	-1.632193	-1.812446	-1.747700	-1.612298	-1.524935	-1.581556	-1.595209	-1.852282	-1.813767	-1.633695	-1.551804	-1.674516	-1.418005	-1.845502	-1.496288	-1.904722	-1.543471	-1.837784	-1.443649	-1.596694	-1.656024	-1.533773	-1.331470	-1.618392	-1.611932	-1.567727	-1.653134	-1.596568	-1.469703	-1.821014	-1.302340	-1.716681	-1.544048	-1.676636	-1.800340	-1.618759	-1.905354	-1.517315	-1.424444	-1.425180	-1.793178	-1.780687	-1.628348	-1.398878	-1.886569	-1.750744	-2.016117	-1.437405	-1.532947	-1.452293	-1.536109	-1.566158	-1.767381	-2.039375	-1.494370	-1.646932	-1.583136	-1.344157	-1.544543	-1.738903	-1.441226	-1.900992	-1.560876	-1.751907	-1.843314	-1.797095	-1.552370	-1.958573	-1.745319	-1.597491	-1.666229	-1.492328	-1.396170	-1.622223	-1.350281	-1.642180	-1.836514	-1.559087	-1.659230	-1.621791	-1.591826	-1.552493	-1.535922	-1.622325	-1.624698	-1.681061	-1.439229	-1.614589	-1.474850	-1.769971	-1.844717	-1.382446	-1.942220	-1.351338	-1.644776	-1.574012	-1.629176	-1.567950	-1.207556	-1.570414	-1.670914	-1.405082	-1.588706	-1.899118	-1.528813	-1.603720	-1.662464	-1.602874	-1.565655	-1.942734	-1.527202	-1.332684	-1.633737	-1.621005	-1.577899	-1.640034	-1.661832	-2.058083	-1.683628	-1.930657	-1.532246	-1.777347	-1.800653	-1.384490	-1.691608	-1.750393	-1.869433	-1.839875	-1.630393	-1.635260	-1.655180	-1.468619	-1.729316	-1.663983	-1.618739	-1.665372	-1.654430	-1.702970	-1.844982	-1.685520	-1.814538	-1.732295	-1.860804	-1.831991	-1.727520	-1.396595	-1.696194	-1.766272	-1.751302	-1.736389	-1.749127	-1.746844	-1.633408	-1.749568	-1.724524
chr5	4140268	4150740	4145504	-1.847892	-1.453873	-1.619662	-1.534245	-1.777070	-1.561810	-1.657764	-1.361337	-1.623822	-1.737039	-1.734103	-1.938582	-1.770484	-1.661777	-1.382940	-1.781733	-1.228861	-1.609488	-1.388417	-1.961419	-1.678491	-1.608358	-1.726994	-1.572767	-1.643034	-1.630841	-1.619993	-2.066853	-1.441028	-1.542448	-1.787572	-2.062808	-1.622394	-1.726424	-1.695554	-1.459821	-1.923196	-1.739057	-1.715003	-1.704536	-1.459940	-1.572142	-1.664410	-1.637353	-1.546966	-1.621011	-1.813308	-1.754211	-1.605147	-1.523422	-1.576944	-1.589977	-1.858346	-1.814847	-1.630541	-1.547641	-1.670570	-1.410384	-1.838680	-1.486544	-1.895958	-1.536633	-1.831328	-1.442236	-1.602380	-1.660867	-1.539979	-1.331214	-1.616043	-1.605387	-1.559897	-1.655492	-1.590532	-1.468192	-1.819431	-1.294672	-1.711927	-1.536078	-1.673540	-1.803290	-1.616375	-1.898359	-1.523591	-1.423715	-1.423827	-1.794182	-1.776991	-1.623793	-1.401882	-1.888924	-1.750276	-2.009669	-1.433094	-1.529125	-1.446144	-1.531919	-1.561899	-1.769484	-2.037811	-1.486433	-1.645547	-1.578995	-1.335815	-1.536987	-1.734394	-1.434444	-1.889186	-1.557160	-1.738364	-1.855954	-1.795652	-1.543036	-1.947464	-1.740135	-1.593608	-1.663711	-1.484517	-1.389169	-1.622175	-1.340359	-1.630000	-1.827938	-1.557511	-1.662103	-1.620161	-1.585035	-1.547394	-1.535367	-1.619033	-1.624138	-1.680387	-1.434508	-1.614785	-1.471575	-1.768627	-1.843946	-1.370799	-1.941041	-1.353701	-1.636110	-1.576474	-1.624462	-1.568781	-1.203197	-1.574686	-1.674910	-1.402631	-1.590972	-1.898110	-1.523796	-1.602265	-1.659161	-1.597670	-1.566073	-1.945575	-1.527922	-1.330254	-1.629397	-1.621843	-1.576424	-1.639119	-1.656159	-2.058282	-1.678790	-1.922122	-1.525986	-1.782182	-1.795183	-1.376439	-1.694959	-1.747501	-1.866405	-1.840485	-1.623470	-1.630044	-1.642120	-1.466528	-1.726415	-1.663811	-1.609942	-1.661468	-1.651131	-1.701499	-1.839466	-1.687453	-1.811371	-1.728699	-1.856297	-1.828487	-1.724262	-1.399684	-1.691976	-1.762801	-1.746372	-1.733674	-1.752455	-1.738214	-1.634611	-1.745883	-1.722800
chr5	4150741	4160740	4.155741e+06	-1.849470	-1.453624	-1.620526	-1.530590	-1.780370	-1.560031	-1.652504	-1.364612	-1.625005	-1.733917	-1.733174	-1.936427	-1.762901	-1.662029	-1.384602	-1.782761	-1.235213	-1.603067	-1.377105	-1.953392	-1.674111	-1.608016	-1.735874	-1.565829	-1.646922	-1.630219	-1.616857	-2.058171	-1.449259	-1.542760	-1.792794	-2.067771	-1.624008	-1.729217	-1.689897	-1.453057	-1.919765	-1.738685	-1.710909	-1.703460	-1.451134	-1.567197	-1.655763	-1.635350	-1.546711	-1.609537	-1.813994	-1.760360	-1.597902	-1.521796	-1.572138	-1.584754	-1.864027	-1.815960	-1.627210	-1.542789	-1.666388	-1.402998	-1.831634	-1.477078	-1.887056	-1.529929	-1.824995	-1.440964	-1.608175	-1.665722	-1.546245	-1.330698	-1.613609	-1.598422	-1.551943	-1.657964	-1.584758	-1.466540	-1.816983	-1.287427	-1.707296	-1.527979	-1.670227	-1.805977	-1.613880	-1.891284	-1.529592	-1.422995	-1.422618	-1.795299	-1.772640	-1.618953	-1.404934	-1.890990	-1.749317	-2.002977	-1.429685	-1.525206	-1.440668	-1.528060	-1.557691	-1.771423	-2.036361	-1.479224	-1.644397	-1.575017	-1.327727	-1.529496	-1.730306	-1.427702	-1.878146	-1.554031	-1.725032	-1.867627	-1.794316	-1.534272	-1.936613	-1.734666	-1.589743	-1.661462	-1.477251	-1.382766	-1.622392	-1.330578	-1.618480	-1.819759	-1.556111	-1.664774	-1.618745	-1.578748	-1.542368	-1.534959	-1.615880	-1.623486	-1.679742	-1.429641	-1.615120	-1.468847	-1.767249	-1.843526	-1.359567	-1.939336	-1.356051	-1.627713	-1.579073	-1.620000	-1.569698	-1.199420	-1.578773	-1.678604	-1.400725	-1.593163	-1.896570	-1.518812	-1.600934	-1.656279	-1.592680	-1.566563	-1.948035	-1.528665	-1.328336	-1.624754	-1.622418	-1.575043	-1.638175	-1.650342	-2.057948	-1.674321	-1.913808	-1.520098	-1.786780	-1.789788	-1.368649	-1.697926	-1.744456	-1.863182	-1.841105	-1.616943	-1.624889	-1.630056	-1.464686	-1.723990	-1.663493	-1.602695	-1.658336	-1.648373	-1.700330	-1.834816	-1.688773	-1.808676	-1.725698	-1.852511	-1.825528	-1.721539	-1.402352	-1.688603	-1.759898	-1.742410	-1.731395	-1.754994	-1.731120	-1.635608	-1.742794	-1.721298
chr5	4160741	4170740	4.165741e+06	-1.851122	-1.453587	-1.621300	-1.527032	-1.783206	-1.558300	-1.647206	-1.368033	-1.625788	-1.730563	-1.732045	-1.933968	-1.755480	-1.662366	-1.385967	-1.783407	-1.241897	-1.596679	-1.365636	-1.945450	-1.669964	-1.607366	-1.744214	-1.558939	-1.650629	-1.629693	-1.613746	-2.049334	-1.457266	-1.542804	-1.798020	-2.072345	-1.625651	-1.732032	-1.684284	-1.445974	-1.916236	-1.738006	-1.706438	-1.702360	-1.442223	-1.562397	-1.646831	-1.632956	-1.546475	-1.598078	-1.814476	-1.765993	-1.590731	-1.520077	-1.567276	-1.579641	-1.869208	-1.817079	-1.623823	-1.537416	-1.662099	-1.396002	-1.824548	-1.468112	-1.878269	-1.523501	-1.818939	-1.439886	-1.613879	-1.670464	-1.552366	-1.329931	-1.611136	-1.591218	-1.544091	-1.660432	-1.579329	-1.464765	-1.813763	-1.280766	-1.702911	-1.519941	-1.666770	-1.808293	-1.611308	-1.884306	-1.535201	-1.422241	-1.421563	-1.796504	-1.767736	-1.613974	-1.408148	-1.892868	-1.747804	-1.995773	-1.427003	-1.521028	-1.435588	-1.524319	-1.553389	-1.773291	-2.034940	-1.472397	-1.643389	-1.571039	-1.319550	-1.521718	-1.726457	-1.420719	-1.867383	-1.551333	-1.711356	-1.878841	-1.793044	-1.525667	-1.925545	-1.728702	-1.585680	-1.659358	-1.470228	-1.376683	-1.622857	-1.320509	-1.607114	-1.811618	-1.554840	-1.667351	-1.617452	-1.572664	-1.537200	-1.534676	-1.612724	-1.622700	-1.679105	-1.424394	-1.615586	-1.466510	-1.765760	-1.843390	-1.348244	-1.937030	-1.358442	-1.619195	-1.581860	-1.615575	-1.570729	-1.196058	-1.582872	-1.682159	-1.399264	-1.595383	-1.894465	-1.513613	-1.599666	-1.653686	-1.587701	-1.567135	-1.950194	-1.529482	-1.326831	-1.619628	-1.622793	-1.573723	-1.637159	-1.644131	-2.057080	-1.670036	-1.905352	-1.514315	-1.791334	-1.784245	-1.360780	-1.700635	-1.741114	-1.859619	-1.841760	-1.610517	-1.619563	-1.618460	-1.462983	-1.721102	-1.662920	-1.594198	-1.654757	-1.645085	-1.699006	-1.829253	-1.690014	-1.805422	-1.722131	-1.847985	-1.821966	-1.718300	-1.405601	-1.684736	-1.756441	-1.737868	-1.728672	-1.757747	-1.722814	-1.636776	-1.739108	-1.719446
chr5	4170741	4180740	4.175741e+06	-1.852841	-1.453755	-1.621980	-1.523460	-1.785612	-1.556553	-1.641728	-1.371654	-1.626180	-1.726920	-1.730699	-1.931114	-1.748062	-1.662770	-1.387055	-1.783702	-1.248987	-1.590216	-1.353789	-1.937421	-1.665929	-1.606409	-1.752184	-1.551945	-1.654205	-1.629245	-1.610559	-2.040140	-1.465203	-1.542577	-1.803340	-2.076645	-1.627393	-1.734876	-1.678574	-1.438452	-1.912505	-1.736992	-1.701554	-1.701218	-1.433038	-1.557639	-1.637441	-1.630085	-1.546229	-1.586398	-1.814758	-1.771240	-1.583471	-1.518218	-1.562278	-1.574487	-1.874018	-1.818234	-1.620327	-1.531456	-1.657634	-1.389233	-1.817265	-1.459440	-1.869430	-1.517177	-1.813026	-1.438994	-1.619579	-1.675201	-1.558437	-1.328905	-1.608563	-1.583615	-1.536189	-1.662899	-1.574063	-1.462799	-1.809727	-1.274527	-1.698682	-1.511775	-1.663092	-1.810259	-1.608585	-1.877278	-1.540568	-1.421386	-1.420622	-1.797821	-1.762181	-1.608771	-1.411485	-1.894546	-1.745728	-1.988181	-1.425075	-1.516657	-1.430947	-1.520712	-1.549087	-1.775057	-2.033550	-1.466015	-1.642492	-1.567118	-1.311403	-1.513739	-1.722910	-1.413595	-1.857043	-1.549087	-1.697551	-1.889441	-1.791861	-1.517301	-1.914390	-1.722339	-1.581432	-1.657411	-1.463569	-1.370998	-1.623554	-1.310284	-1.596035	-1.803620	-1.553726	-1.669791	-1.616277	-1.566844	-1.531965	-1.534517	-1.609606	-1.621777	-1.678499	-1.418806	-1.616153	-1.464565	-1.764163	-1.843489	-1.336976	-1.934138	-1.360799	-1.610651	-1.584756	-1.611234	-1.571853	-1.193161	-1.586957	-1.685515	-1.398245	-1.597616	-1.891843	-1.508237	-1.598492	-1.651411	-1.582800	-1.567766	-1.951999	-1.530382	-1.325752	-1.614101	-1.623002	-1.572511	-1.636089	-1.637622	-2.055690	-1.665999	-1.896883	-1.508721	-1.795774	-1.778636	-1.352930	-1.703054	-1.737500	-1.855748	-1.842444	-1.604280	-1.614125	-1.607510	-1.461408	-1.718281	-1.662167	-1.586049	-1.651418	-1.641874	-1.697783	-1.823802	-1.690892	-1.802198	-1.718651	-1.843543	-1.818445	-1.715136	-1.408828	-1.681094	-1.753065	-1.733609	-1.726001	-1.760168	-1.714838	-1.637892	-1.735499	-1.717576
chr5	4180741	4190817	4185779	-1.854616	-1.454121	-1.622542	-1.519833	-1.787554	-1.554763	-1.636030	-1.375465	-1.626161	-1.722980	-1.729148	-1.927826	-1.740627	-1.663225	-1.387855	-1.783645	-1.256453	-1.583692	-1.341555	-1.929289	-1.661983	-1.605138	-1.759776	-1.544814	-1.657611	-1.628863	-1.607255	-2.030550	-1.473055	-1.542063	-1.808726	-2.080691	-1.629274	-1.737699	-1.672745	-1.430495	-1.908539	-1.735621	-1.696295	-1.700037	-1.423566	-1.552918	-1.627596	-1.626685	-1.545938	-1.574466	-1.814828	-1.776104	-1.576099	-1.516211	-1.557145	-1.569245	-1.878448	-1.819424	-1.616714	-1.524913	-1.652994	-1.382681	-1.809756	-1.451037	-1.860541	-1.510926	-1.807252	-1.438299	-1.625255	-1.679955	-1.564433	-1.327620	-1.605872	-1.575577	-1.528234	-1.665337	-1.568892	-1.460595	-1.804856	-1.268694	-1.694611	-1.503445	-1.659190	-1.811848	-1.605675	-1.870182	-1.545704	-1.420374	NaN	-1.799258	-1.755951	-1.603340	-1.414948	-1.896038	-1.743073	-1.980252	-1.423903	-1.512119	-1.426731	-1.517224	-1.544836	-1.776715	-2.032176	-1.460063	-1.641661	-1.563261	-1.303318	-1.505571	-1.719700	-1.406357	-1.847165	-1.547275	-1.683687	-1.899404	-1.790763	-1.509156	-1.903166	-1.715619	-1.576977	-1.655624	-1.457320	-1.365714	-1.624457	-1.299935	-1.585252	-1.795794	-1.552785	-1.672087	-1.615208	-1.561285	-1.526676	-1.534482	-1.606536	-1.620701	-1.677935	-1.412869	-1.616798	-1.462998	-1.762447	-1.843782	-1.325794	-1.930656	-1.363083	-1.602089	-1.587718	-1.606977	-1.573065	-1.190743	-1.591043	-1.688660	-1.397635	-1.599876	-1.888738	-1.502681	-1.597441	-1.649455	-1.577998	-1.568445	-1.953425	-1.531372	-1.325093	-1.608205	-1.623082	-1.571432	-1.634981	-1.630856	-2.053797	-1.662220	-1.888450	-1.503334	-1.800088	-1.772988	-1.345110	-1.705177	-1.733619	-1.851569	-1.843159	-1.598247	-1.608577	-1.597268	-1.459938	-1.715731	-1.661335	-1.578823	-1.648529	-1.638976	-1.696740	-1.818868	-1.691405	-1.799249	-1.715510	-1.839506	-1.815231	-1.712276	-1.411763	-1.677903	-1.750013	-1.729900	-1.723577	-1.762144	-1.707732	-1.638878	-1.732231	-1.715836
chr5	4190818	4200948	4195883	-1.856446	-1.454671	-1.622972	-1.516105	-1.789004	-1.552901	-1.630087	-1.379448	-1.625709	-1.718739	-1.727404	-1.924076	-1.733172	-1.663718	-1.388353	-1.783226	-1.264263	-1.577139	-1.328936	-1.921050	-1.658116	-1.603549	-1.766958	-1.537510	-1.660792	-1.628528	-1.603803	-2.020539	-1.480796	-1.541244	-1.814140	-2.084495	-1.631324	-1.740447	-1.666798	-1.422117	-1.904312	-1.733879	-1.690720	-1.698815	-1.413807	-1.548231	-1.617319	-1.622710	-1.545560	-1.562271	-1.814678	-1.780579	-1.568604	-1.514047	-1.551881	-1.563879	-1.882488	-1.820645	-1.612972	-1.517799	-1.648179	-1.376347	-1.801988	-1.442894	-1.851621	-1.504728	-1.801621	-1.437806	-1.630886	-1.684745	-1.570324	-1.326089	-1.603044	-1.567072	-1.520236	-1.667720	-1.563758	-1.458103	-1.799120	-1.263255	-1.690696	-1.494928	-1.655068	-1.813041	-1.602548	-1.863007	-1.550598	-1.419152	-1.419000	-1.800820	-1.749028	-1.597680	-1.418349	-1.897293	-1.740032	-1.972475	-1.423476	-1.507694	-1.423103	-1.514023	-1.540883	-1.778194	-2.030884	-1.454802	-1.640902	-1.559663	-1.295734	-1.497675	-1.716987	-1.399418	-1.838260	-1.545944	-1.670551	-1.908255	-1.789783	-1.501624	-1.892486	-1.708965	-1.572561	-1.654081	-1.451804	-1.361069	-1.625485	-1.290050	-1.575312	-1.788548	-1.552062	-1.674119	-1.614284	-1.556257	-1.521633	-1.534567	-1.603678	-1.619533	-1.677451	-1.406924	-1.617457	-1.461846	-1.760708	-1.844207	-1.315299	-1.926818	-1.365150	-1.593969	-1.590551	-1.603020	-1.574294	-1.188885	-1.594916	-1.691445	-1.397391	-1.602052	-1.885396	-1.497248	-1.596578	-1.647888	-1.573559	-1.569129	-1.954407	-1.532393	-1.324838	-1.602322	-1.623071	-1.570552	-1.633909	-1.624246	-2.051571	-1.658879	-1.880529	-1.498427	-1.804054	-1.767630	-1.337735	-1.706920	-1.729709	-1.847330	-1.843870	-1.592724	-1.603222	-1.588238	-1.458623	-1.712952	-1.660284	-1.571108	-1.645519	-1.635832	-1.695668	-1.813491	-1.691678	-1.796003	-1.712091	-1.835079	-1.811702	-1.709158	-1.414948	-1.674523	-1.746691	-1.725996	-1.720928	-1.764085	-1.700086	-1.639922	-1.728666	-1.713890
chr5	4200949	4210961	4205955	-1.858323	-1.455388	-1.623251	-1.512287	-1.789920	-1.550975	-1.623964	-1.383536	-1.624817	-1.714241	-1.725514	-1.919898	-1.725793	-1.664229	-1.388533	-1.782447	-1.272291	-1.570667	-1.316114	-1.912804	-1.654376	-1.601658	-1.773612	-1.530084	-1.663667	-1.628237	-1.600202	-2.010211	-1.488315	-1.540118	-1.819474	-2.088030	-1.633539	-1.743036	-1.660822	-1.413448	-1.899864	-1.731787	-1.684958	-1.697567	-1.403876	-1.543622	-1.606771	-1.618177	-1.545060	-1.549965	-1.814314	-1.784623	-1.561073	-1.511749	-1.546554	-1.558443	-1.886081	-1.821867	-1.609130	-1.510215	-1.643258	-1.370315	-1.794016	-1.435102	-1.842807	-1.498659	-1.796192	-1.437520	-1.636387	-1.689528	-1.576018	-1.324337	-1.600097	-1.558183	-1.512303	-1.670009	-1.558683	-1.455315	-1.792570	-1.258278	-1.686978	-1.486309	-1.650786	-1.813802	-1.599220	-1.855823	-1.555185	-1.417700	-1.418293	-1.802492	-1.741482	-1.591853	-1.422109	-1.898459	-1.736210	-1.963943	-1.423781	-1.502875	-1.419632	-1.510733	-1.536789	-1.779663	-2.029521	-1.449627	-1.640098	-1.555887	-1.287776	-1.489112	-1.714481	-1.391957	-1.829341	-1.544950	-1.656632	-1.917007	-1.788796	-1.493788	-1.881085	-1.701590	-1.567633	-1.652611	-1.446434	-1.356543	-1.626757	-1.279502	-1.565062	-1.781047	-1.551501	-1.676097	-1.613380	-1.551190	-1.516251	-1.534793	-1.600700	-1.618107	-1.677006	-1.400227	-1.618183	-1.460991	-1.758724	-1.844804	-1.304265	-1.922117	-1.367218	-1.585330	-1.593561	-1.598893	-1.575685	-1.187388	-1.599040	-1.694193	-1.397453	-1.604418	-1.881428	-1.491265	-1.595825	-1.646558	-1.568982	-1.569905	-1.955012	-1.533572	-1.324973	-1.595761	-1.622995	-1.569798	-1.632764	-1.617025	-2.048740	-1.655590	-1.872203	-1.493435	-1.808131	-1.761938	-1.329934	-1.708460	-1.725293	-1.842495	-1.844659	-1.587069	-1.597390	-1.579411	-1.457296	-1.709689	-1.658876	-1.562274	-1.642179	-1.632165	-1.694499	-1.807185	-1.691629	-1.792158	-1.708080	-1.829844	-1.807527	-1.705488	-1.418623	-1.670684	-1.742797	-1.721577	-1.717806	-1.766093	-1.691219	-1.641092	-1.724476	-1.711536
chr5	4210962	4220961	4.215962e+06	-1.860252	-1.456256	-1.623381	-1.508379	-1.790284	-1.548988	-1.617703	-1.387686	-1.623496	-1.709511	-1.723508	-1.915316	-1.718529	-1.664739	-1.388396	-1.781317	-1.280455	-1.564354	-1.303206	-1.904604	-1.650789	-1.599481	-1.779675	-1.522554	-1.666190	-1.628008	-1.596422	-1.999621	-1.495543	-1.538698	-1.824659	-2.091297	-1.635922	-1.745418	-1.654871	-1.404577	-1.895219	-1.729362	-1.679099	-1.696312	-1.393825	-1.539114	-1.596059	-1.613102	-1.544409	-1.537627	-1.813764	-1.788236	-1.553548	-1.509333	-1.541207	-1.552956	-1.889205	-1.823062	-1.605197	-1.502234	-1.638258	-1.364627	-1.785854	-1.427692	-1.834179	-1.492768	-1.790977	-1.437440	-1.641705	-1.694287	-1.581476	-1.322383	-1.597037	-1.548962	-1.504488	-1.672194	-1.553665	-1.452227	-1.785249	-1.253784	-1.683458	-1.477624	-1.646384	-1.814130	-1.595694	-1.848660	-1.559450	-1.416003	-1.417651	-1.804263	-1.733362	-1.585888	-1.425956	-1.899440	-1.731883	-1.955307	-1.424786	-1.498033	-1.416556	-1.507602	-1.532896	-1.780998	-2.028179	-1.444940	-1.639286	-1.552204	-1.280062	-1.480527	-1.712384	-1.384540	-1.821114	-1.544368	-1.643023	-1.924992	-1.787859	-1.486216	-1.869820	-1.694050	-1.562529	-1.651324	-1.441662	-1.352506	-1.628144	-1.269139	-1.555282	-1.773865	-1.551160	-1.677835	-1.612543	-1.546489	-1.510962	-1.535137	-1.597830	-1.616504	-1.676642	-1.393266	-1.618894	-1.460502	-1.756633	-1.845512	-1.293529	-1.916865	-1.369110	-1.576830	-1.596480	-1.594902	-1.577132	-1.186359	-1.603107	-1.696690	-1.397771	-1.606806	-1.877151	-1.485163	-1.595246	-1.645577	-1.564625	-1.570726	-1.955151	-1.534818	-1.325487	-1.589012	-1.622885	-1.569242	-1.631639	-1.609755	-2.045515	-1.652587	-1.864097	-1.488741	-1.812012	-1.756354	-1.322308	-1.709655	-1.720695	-1.837401	-1.845452	-1.581710	-1.591483	-1.571484	-1.456048	-1.706370	-1.657238	-1.553611	-1.639057	-1.628483	-1.693438	-1.800793	-1.691103	-1.788209	-1.704004	-1.824478	-1.803252	-1.701738	-1.422216	-1.666960	-1.738852	-1.717271	-1.714617	-1.767778	-1.682328	-1.642178	-1.720215	-1.709040
chr5	4220962	4230961	4.225962e+06	-1.862255	-1.457266	-1.623364	-1.504355	-1.790080	-1.546943	-1.611280	-1.391899	-1.621746	-1.704531	-1.721394	-1.910313	-1.711349	-1.665235	-1.387937	-1.779841	-1.288752	-1.558236	-1.290201	-1.896426	-1.647340	-1.597018	-1.785135	-1.514871	-1.668342	-1.627865	-1.592389	-1.988733	-1.502464	-1.536985	-1.829665	-2.094330	-1.638509	-1.747584	-1.648928	-1.395505	-1.890359	-1.726605	-1.673184	-1.695066	-1.383581	-1.534679	-1.585189	-1.607467	-1.543583	-1.525221	-1.813061	-1.791457	-1.546007	-1.506789	-1.535826	-1.547399	-1.891867	-1.824202	-1.601164	-1.493856	-1.633152	-1.359283	-1.777452	-1.420622	-1.825740	-1.487056	-1.785946	-1.437574	-1.646838	-1.699050	-1.586703	-1.320220	-1.593838	-1.539394	-1.496768	-1.674282	-1.548667	-1.448810	-1.777146	-1.249765	-1.680096	-1.468830	-1.641856	-1.814036	-1.591957	-1.841496	-1.563419	-1.414038	-1.417067	-1.806137	-1.724651	-1.579760	-1.429987	-1.900258	-1.726955	-1.946374	-1.426469	-1.493047	-1.413768	-1.504559	-1.529137	-1.782214	-2.026814	-1.440626	-1.638425	-1.548509	-1.272410	-1.471726	-1.710638	-1.376996	-1.813362	-1.544165	-1.629429	-1.932424	-1.786921	-1.478689	-1.858389	-1.686162	-1.557091	-1.650184	-1.437384	-1.348864	-1.629624	-1.258759	-1.545717	-1.766821	-1.551035	-1.679347	-1.611727	-1.542051	-1.505669	-1.535595	-1.594994	-1.614668	-1.676355	-1.385863	-1.619587	-1.460362	-1.754385	-1.846338	-1.282812	-1.910918	-1.370876	-1.568256	-1.599338	-1.590941	-1.578671	-1.185748	-1.607222	-1.699006	-1.398294	-1.609280	-1.872487	-1.478786	-1.594824	-1.644920	-1.560381	-1.571628	-1.954800	-1.536156	-1.326381	-1.581913	-1.622769	-1.568880	-1.630513	-1.602271	-2.041841	-1.649757	-1.856011	-1.484226	-1.815789	-1.750752	-1.314680	-1.710524	-1.715801	-1.831903	-1.846253	-1.576506	-1.585329	-1.564256	-1.454839	-1.702823	-1.655374	-1.544537	-1.635880	-1.624578	-1.692380	-1.793979	-1.690272	-1.783968	-1.699648	-1.818723	-1.798673	-1.697718	-1.425964	-1.663086	-1.734644	-1.712769	-1.711201	-1.769378	-1.672893	-1.643274	-1.715663	-1.706310
chr5	4230962	4240961	4.235962e+06	-1.864342	-1.458409	-1.623191	-1.500202	-1.789285	-1.544857	-1.604696	-1.396156	-1.619571	-1.699305	-1.719184	-1.904888	-1.704256	-1.665701	-1.387157	-1.778012	-1.297126	-1.552387	-1.277144	-1.888284	-1.644024	-1.594287	-1.789934	-1.507023	-1.670091	-1.627838	-1.588049	-1.977563	-1.509037	-1.534981	-1.834416	-2.097140	-1.641321	-1.749516	-1.643003	-1.386267	-1.885278	-1.723524	-1.667284	-1.693837	-1.373117	-1.530315	-1.574221	-1.601284	-1.542564	-1.512781	-1.812242	-1.794297	-1.538460	-1.504107	-1.530422	-1.541778	-1.894041	-1.825254	-1.597049	-1.485111	-1.627938	-1.354299	-1.768795	-1.413882	-1.817552	-1.481555	-1.781089	-1.437936	-1.651743	-1.703820	-1.591662	-1.317838	-1.590497	-1.529510	-1.489159	-1.676266	-1.543671	-1.445050	-1.768290	-1.246234	-1.676864	-1.459927	-1.637207	-1.813523	-1.588014	-1.834342	-1.567086	-1.411791	-1.416532	-1.808099	-1.715376	-1.573471	-1.434179	-1.900895	-1.721473	-1.937241	-1.428783	-1.487964	-1.411257	-1.501630	-1.525573	-1.783288	-2.025424	-1.436725	-1.637518	-1.544836	-1.264882	-1.462820	-1.709253	-1.369402	-1.806128	-1.544324	-1.616009	-1.939252	-1.785960	-1.471248	-1.846853	-1.678010	-1.551331	-1.649196	-1.433641	-1.345653	-1.631132	-1.248514	-1.536439	-1.759970	-1.551132	-1.680588	-1.610909	-1.537932	-1.500477	-1.536166	-1.592219	-1.612596	-1.676146	-1.378089	-1.620249	-1.460581	-1.751994	-1.847266	-1.272207	-1.904315	-1.372511	-1.559675	-1.602082	-1.587044	-1.580294	-1.185541	-1.611356	-1.701126	-1.398973	-1.611821	-1.867506	-1.472179	-1.594562	-1.644599	-1.556286	-1.572639	-1.953938	-1.537558	-1.327642	-1.574539	-1.622691	-1.568727	-1.629400	-1.594641	-2.037770	-1.647082	-1.848012	-1.479920	-1.819419	-1.745201	-1.307138	-1.711046	-1.710655	-1.826035	-1.847040	-1.571501	-1.578954	-1.557789	-1.453681	-1.699352	-1.653432	-1.535878	-1.632958	-1.620798	-1.691433	-1.787342	-1.689154	-1.779786	-1.695383	-1.813080	-1.794191	-1.693765	-1.429521	-1.659416	-1.730528	-1.708457	-1.707847	-1.770724	-1.663716	-1.644268	-1.711208	-1.703560
chr5	4240962	4250961	4.245962e+06	-1.866513	-1.459672	-1.622842	-1.495907	-1.787883	-1.542741	-1.597959	-1.400436	-1.616982	-1.693832	-1.716884	-1.899036	-1.697258	-1.666112	-1.386054	-1.775816	-1.305506	-1.546878	-1.264084	-1.880199	-1.640833	-1.591295	-1.794011	-1.499001	-1.671410	-1.627942	-1.583353	-1.966121	-1.515229	-1.532677	-1.838819	-2.099731	-1.644362	-1.751197	-1.637099	-1.376897	-1.879961	-1.720127	-1.661472	-1.692629	-1.362410	-1.526028	-1.563209	-1.594560	-1.541332	-1.500343	-1.811330	-1.796759	-1.530911	-1.501282	-1.524998	-1.536108	-1.895689	-1.826186	-1.592869	-1.476039	-1.622614	-1.349680	-1.759870	-1.407471	-1.809666	-1.476285	-1.776375	-1.438537	-1.656367	-1.708574	-1.596303	-1.315226	-1.587014	-1.519338	-1.481681	-1.678138	-1.538659	-1.440923	-1.758712	-1.243185	-1.673739	-1.450907	-1.632444	-1.812594	-1.583866	-1.827206	-1.570433	-1.409257	-1.416033	-1.810115	-1.705570	-1.567022	-1.438527	-1.901333	-1.715463	-1.927974	-1.431675	-1.482818	-1.408985	-1.498821	-1.522239	-1.784210	-2.023997	-1.433244	-1.636567	-1.541205	-1.257498	-1.453890	-1.708224	-1.361807	-1.799402	-1.544805	-1.602873	-1.945456	-1.784947	-1.463894	-1.835214	-1.669656	-1.545252	-1.648352	-1.430431	-1.342870	-1.632613	-1.238503	-1.527462	-1.753329	-1.551442	-1.681529	-1.610057	-1.534156	-1.495458	-1.536843	-1.589516	-1.610272	-1.676011	-1.369994	-1.620873	-1.461147	-1.749462	-1.848282	-1.261769	-1.897092	-1.374027	-1.551117	-1.604684	-1.583228	-1.581974	-1.185712	-1.615486	-1.703045	-1.399768	-1.614413	-1.862254	-1.465374	-1.594459	-1.644625	-1.552347	-1.573788	-1.952558	-1.538989	-1.329254	-1.566946	-1.622687	-1.568795	-1.628302	-1.586889	-2.033349	-1.644523	-1.840135	-1.475829	-1.822876	-1.739740	-1.299739	-1.711210	-1.705276	-1.819820	-1.847798	-1.566712	-1.572373	-1.552099	-1.452584	-1.695804	-1.651284	-1.527361	-1.630249	-1.617003	-1.690589	-1.780622	-1.687568	-1.775461	-1.691020	-1.807296	-1.789621	-1.689698	-1.432997	-1.655840	-1.726323	-1.704178	-1.704404	-1.771793	-1.654404	-1.645168	-1.706653	-1.700630
chr5	4250962	4260962	4255962	-1.868767	-1.461041	-1.622291	-1.491445	-1.785860	-1.540611	-1.591066	-1.404717	-1.613991	-1.688101	-1.714497	-1.892756	-1.690346	-1.666435	-1.384630	-1.773238	-1.313804	-1.541774	-1.251061	-1.872189	-1.637742	-1.588038	NaN	NaN	-1.672261	-1.628177	-1.578254	-1.954416	-1.521006	-1.530057	-1.842785	-2.102102	-1.647629	-1.752614	-1.631217	-1.367425	-1.874384	-1.716412	-1.655807	-1.691434	-1.351434	-1.521823	-1.552201	-1.587308	-1.539858	-1.487923	-1.810351	-1.798839	-1.523352	-1.498307	-1.519555	-1.530417	-1.896769	-1.826961	-1.588642	-1.466686	-1.617170	-1.345423	-1.750676	-1.401390	-1.802114	-1.471259	-1.771769	-1.439369	-1.660664	-1.713276	-1.600576	-1.312366	-1.583381	-1.508901	-1.474346	-1.679887	-1.533608	-1.436404	-1.748439	-1.240612	-1.670701	-1.441767	-1.627563	-1.811242	-1.579500	-1.820091	-1.573434	-1.406441	-1.415549	-1.812152	-1.695256	-1.560406	-1.443051	-1.901556	-1.708921	-1.918577	-1.435101	-1.477608	-1.406895	-1.496114	-1.519149	-1.784968	-2.022514	-1.430158	-1.635565	-1.537612	-1.250232	-1.444954	-1.707532	-1.354225	-1.793118	-1.545563	-1.590049	-1.951052	-1.783842	-1.456583	-1.823404	-1.661103	-1.538828	-1.647629	-1.427729	-1.340476	-1.634025	-1.228750	-1.518736	-1.746877	-1.551943	-1.682152	-1.609129	-1.530719	-1.490637	-1.537611	-1.586874	-1.607660	-1.675946	-1.361582	-1.621453	-1.462051	-1.746769	-1.849375	-1.251502	-1.889242	-1.375436	-1.542555	-1.607139	-1.579486	-1.583682	-1.186232	-1.619607	-1.704780	-1.400643	-1.617061	-1.856738	-1.458367	-1.594502	-1.645002	-1.548548	-1.575111	-1.950654	-1.540423	-1.331197	-1.559153	-1.622783	-1.569091	-1.627207	-1.579000	-2.028590	-1.642030	-1.832351	-1.471929	-1.826143	-1.734362	-1.292494	-1.711011	-1.699639	-1.813239	-1.848507	-1.562121	-1.565574	-1.547149	-1.451551	-1.692185	-1.648974	-1.518959	-1.627716	-1.613205	-1.689815	-1.773835	-1.685593	-1.770995	-1.686564	-1.801374	-1.784983	-1.685524	-1.436424	-1.652321	-1.722023	-1.699901	-1.700878	-1.772655	-1.644931	-1.645997	-1.701999	-1.697542
chr5	4260963	4270962	4.265963e+06	-1.871109	-1.462509	-1.621509	-1.486793	-1.783217	-1.538477	-1.584007	-1.408974	-1.610616	-1.682101	-1.712024	-1.886042	-1.683505	-1.666631	-1.382893	-1.770257	-1.321933	-1.537123	-1.238116	-1.864278	-1.634720	-1.584512	-1.799829	-1.482431	-1.672606	-1.628546	-1.572704	-1.942462	-1.526332	-1.527095	-1.846241	-2.104258	-1.651125	-1.753743	-1.625351	-1.357879	-1.868532	-1.712382	-1.650339	-1.690249	-1.340163	-1.517712	-1.541245	-1.579545	-1.538110	-1.475521	-1.809316	-1.800527	-1.515779	-1.495189	-1.514093	-1.524743	-1.897235	-1.827541	-1.584386	-1.457098	-1.611588	-1.341524	-1.741218	-1.395627	-1.794916	-1.466490	-1.767230	-1.440414	-1.664598	-1.717891	-1.604431	-1.309233	-1.579582	-1.498226	-1.467164	-1.681506	-1.528505	-1.431488	-1.737504	-1.238516	-1.667736	-1.432506	-1.622570	-1.809454	-1.574902	-1.812994	-1.576060	-1.403349	-1.415055	-1.814185	-1.684466	-1.553617	-1.447714	-1.901549	-1.701916	-1.909153	-1.438969	-1.472384	-1.404970	-1.493521	-1.516339	-1.785540	-2.020968	-1.427467	-1.634504	-1.534091	-1.243132	-1.436110	-1.707150	-1.346759	-1.787269	-1.546554	-1.577680	-1.956003	-1.782617	-1.449355	-1.811481	-1.652438	-1.532102	-1.647008	-1.425535	-1.338465	-1.635306	-1.219351	-1.510296	-1.740659	-1.552596	-1.682432	-1.608104	-1.527633	-1.486082	-1.538452	-1.584312	-1.604757	-1.675949	-1.352952	-1.621984	-1.463263	-1.743925	-1.850526	-1.241510	-1.880844	-1.376738	-1.534044	-1.609422	-1.575843	-1.585384	-1.187074	-1.623664	-1.706343	-1.401555	-1.619741	-1.851016	-1.451222	-1.594685	-1.645719	-1.544917	-1.576621	-1.948235	-1.541826	-1.333428	-1.551256	-1.622994	-1.569602	-1.626111	-1.571052	-2.023555	-1.639598	-1.824724	-1.468235	-1.829168	-1.729087	-1.285481	-1.710453	-1.693776	-1.806347	-1.849137	-1.557753	-1.558620	-1.542943	-1.450590	-1.688348	-1.646418	-1.510365	-1.625277	-1.609269	-1.689069	-1.766724	-1.683131	-1.766192	-1.681832	-1.795062	-1.780101	-1.681069	-1.439947	-1.648715	-1.717447	-1.695447	-1.697125	-1.773349	-1.634894	-1.646789	-1.697055	-1.694165
chr5	4270963	4280972	4.275968e+06	-1.873547	-1.464076	-1.620463	-1.481933	-1.779957	-1.536337	-1.576775	-1.413198	-1.606885	-1.675823	-1.709472	-1.878891	-1.676719	-1.666671	-1.380864	-1.766852	-1.329809	-1.532953	-1.225287	-1.856485	-1.631718	-1.580727	-1.801528	-1.473899	-1.672429	-1.629055	-1.566660	-1.930268	-1.531168	-1.523759	-1.849127	-2.106212	-1.654860	-1.754549	-1.619503	-1.348281	-1.862385	-1.708049	-1.645101	-1.689082	-1.328577	-1.513705	-1.530376	-1.571290	-1.536066	-1.463144	-1.808234	-1.801806	-1.508182	-1.491934	-1.508608	-1.519116	-1.897043	-1.827887	-1.580117	-1.447323	-1.605849	-1.337985	-1.731501	-1.390161	-1.788076	-1.462000	-1.762716	-1.441664	-1.668145	-1.722390	-1.607842	-1.305815	-1.575601	-1.487346	-1.460144	-1.682993	-1.523346	-1.426171	-1.725944	-1.236899	-1.664832	-1.423123	-1.617472	-1.807211	-1.570056	-1.805909	-1.578286	-1.399991	-1.414534	-1.816183	-1.673235	-1.546652	-1.452539	-1.901296	-1.694434	-1.899688	-1.443243	-1.467131	-1.403184	-1.491027	-1.513804	-1.785911	-2.019335	-1.425142	-1.633371	-1.530638	-1.236171	-1.427357	-1.707041	-1.339425	-1.781783	-1.547753	-1.565737	-1.960333	-1.781253	-1.442171	-1.799378	-1.643650	-1.525057	-1.646464	-1.423818	-1.336809	-1.636417	-1.210283	-1.502089	-1.734642	-1.553361	-1.682353	-1.606952	-1.524852	-1.481797	-1.539356	-1.581817	-1.601536	-1.676027	-1.344097	-1.622462	-1.464762	-1.740918	-1.851734	-1.231778	-1.871890	-1.377955	-1.525532	-1.611545	-1.572287	-1.587066	-1.188239	-1.627667	-1.707774	-1.402479	-1.622468	-1.845072	-1.443917	-1.595001	-1.646779	-1.541446	-1.578349	-1.945292	-1.543187	-1.335940	-1.543247	-1.623332	-1.570319	-1.624997	-1.563035	-2.018254	-1.637201	-1.817230	-1.464720	NaN	-1.723867	-1.278694	-1.709530	-1.687650	-1.799128	-1.849670	-1.553580	-1.551495	-1.539432	-1.449694	-1.684881	-1.644031	-1.502877	-1.623290	-1.605800	-1.688436	-1.760375	-1.680595	-1.761784	-1.677547	-1.789314	-1.775718	-1.677015	-1.443059	-1.645561	-1.713290	-1.691480	-1.693718	-1.773801	-1.625806	-1.647435	-1.692574	-1.691021
chr5	4280973	4291016	4.285995e+06	-1.876081	-1.465744	-1.619113	-1.476844	-1.776073	-1.534181	-1.569358	-1.417389	-1.602827	-1.669251	-1.706838	-1.871282	-1.669970	-1.666536	-1.378564	-1.762997	-1.337371	-1.529288	-1.212592	-1.848815	-1.628667	-1.576692	-1.802402	-1.465202	-1.671727	-1.629711	-1.560080	-1.917818	-1.535486	-1.520009	-1.851394	-2.107977	-1.658853	-1.754991	-1.613660	-1.338635	-1.855901	-1.703420	-1.640114	-1.687949	-1.316643	-1.509793	-1.519606	-1.562545	-1.533699	-1.450793	-1.807105	-1.802662	-1.500534	-1.488537	-1.503089	-1.513556	-1.896166	-1.827964	-1.575845	-1.437390	-1.599920	-1.334815	-1.721510	-1.384963	-1.781576	-1.457812	-1.758171	-1.443122	-1.671291	-1.726756	-1.610788	-1.302109	-1.571424	-1.476282	-1.453285	-1.684342	-1.518137	-1.420442	-1.713790	-1.235765	-1.661966	-1.413618	-1.612248	-1.804505	-1.564939	-1.798818	-1.580087	-1.396373	-1.413975	-1.818102	-1.661585	-1.539508	-1.457521	-1.900778	-1.686496	-1.890215	-1.447867	-1.461865	-1.401534	-1.488635	-1.511536	-1.786071	-2.017613	-1.423176	-1.632161	-1.527272	-1.229362	-1.418739	-1.707163	-1.332284	-1.776626	-1.549127	-1.554239	-1.964029	-1.779755	-1.435031	-1.787097	-1.634767	-1.517730	-1.645976	-1.422560	-1.335501	-1.637326	-1.201563	-1.494107	-1.728826	-1.554202	-1.681888	-1.605648	-1.522334	-1.477814	-1.540318	-1.579396	-1.597998	-1.676187	-1.335040	-1.622877	-1.466517	-1.737740	-1.852986	-1.222342	-1.862424	-1.379108	-1.517016	-1.613519	-1.568823	-1.588696	-1.189728	-1.631612	-1.709091	-1.403393	-1.625233	-1.838906	-1.436472	-1.595437	-1.648184	-1.538150	-1.580317	-1.941825	-1.544472	-1.338711	-1.535162	-1.623806	-1.571241	-1.623874	-1.554982	-2.012734	-1.634838	-1.809883	-1.461386	NaN	-1.718690	-1.272154	-1.708235	-1.681258	-1.791601	-1.850088	-1.549601	-1.544225	-1.536605	-1.448848	-1.681523	-1.641667	-1.495869	-1.621556	-1.602528	-1.687839	-1.754297	-1.677877	-1.757450	-1.673391	-1.783697	-1.771497	-1.673065	-1.446030	-1.642595	-1.709240	-1.687686	-1.690407	-1.774097	-1.616981	-1.648007	-1.688220	-1.687900
chr5	4291017	4301286	4.296152e+06	-1.878740	-1.467517	-1.617413	-1.471467	-1.771488	-1.531986	-1.561677	-1.421577	-1.598418	-1.662303	-1.704079	-1.863114	-1.663169	-1.666202	-1.375988	-1.758614	-1.344622	-1.526119	-1.199942	-1.841201	-1.625478	-1.572375	-1.802443	-1.456257	-1.670485	-1.630522	-1.552853	-1.904972	-1.539287	-1.515763	-1.853000	-2.109580	-1.663167	-1.755031	-1.607745	-1.328845	-1.848964	-1.698439	-1.635354	-1.686846	-1.304215	-1.505916	-1.508843	-1.553225	-1.530959	-1.438358	-1.805901	-1.803080	-1.492719	-1.484971	-1.497471	-1.508027	-1.894566	-1.827748	-1.571542	-1.427221	-1.593710	-1.332006	-1.711130	-1.379950	-1.775336	-1.453914	-1.753495	-1.444810	-1.674048	-1.731015	-1.613262	-1.298083	-1.566996	-1.464958	-1.446525	-1.685560	-1.512843	-1.414233	-1.700967	-1.235110	-1.659093	-1.403909	-1.606802	-1.801302	-1.559471	-1.791625	-1.581453	-1.392464	-1.413361	-1.819905	-1.649425	-1.532110	-1.462389	-1.900018	-1.678576	-1.881244	-1.452527	-1.456879	-1.400095	-1.486471	-1.509605	-1.786011	-2.015891	-1.421633	-1.630930	-1.524172	-1.223048	-1.410725	-1.707447	-1.325748	-1.772017	-1.550556	-1.543753	-1.966934	-1.778219	-1.428311	-1.775301	-1.626277	-1.510565	-1.645537	-1.421767	-1.334574	-1.637977	-1.193629	-1.486728	-1.723486	-1.555043	-1.681057	-1.604250	-1.520150	-1.474334	-1.541287	-1.577173	-1.594349	-1.676420	-1.326281	-1.623208	-1.468392	-1.734546	-1.854201	-1.213711	-1.853005	-1.380146	-1.508927	-1.615266	-1.565632	-1.590157	-1.191429	-1.635305	-1.710228	-1.404235	-1.627872	-1.832842	-1.429303	-1.595953	-1.649834	-1.535203	-1.582414	-1.938059	-1.545583	-1.341549	-1.527458	-1.624385	-1.572300	-1.622810	-1.547343	-2.007337	-1.632626	-1.803055	-1.458398	NaN	-1.713818	-1.266202	-1.706660	-1.674952	-1.784182	-1.850358	-1.546006	-1.537219	-1.534542	-1.448080	-1.677691	-1.638915	-1.488225	-1.619852	-1.598938	-1.687137	-1.747464	-1.674414	-1.752400	-1.668639	-1.777190	-1.766707	-1.668524	-1.449387	-1.639329	-1.704581	-1.683426	-1.686610	-1.774248	-1.606860	-1.648597	-1.683230	-1.684238
chr5	4301287	4311286	4.306287e+06	-1.881489	-1.469367	-1.615360	-1.465892	-1.766240	-1.529795	-1.553853	-1.425689	-1.593748	-1.655077	-1.701228	-1.854505	-1.656404	-1.665669	-1.373195	-1.753754	-1.351392	-1.523510	-1.187573	-1.833774	-1.622153	-1.567863	-1.801655	-1.447222	-1.668727	-1.631470	-1.545053	-1.891915	-1.542485	-1.511059	-1.853874	-2.111011	-1.667756	-1.754636	-1.601841	-1.319076	-1.841643	-1.693189	-1.630916	-1.685796	-1.291471	-1.502118	-1.498263	-1.543489	-1.527880	-1.426045	-1.804617	-1.803034	-1.484826	-1.481309	-1.491836	-1.502650	-1.892250	-1.827222	-1.567296	-1.416995	-1.587292	-1.329626	-1.700521	-1.375169	-1.769425	-1.450398	-1.748718	-1.446707	-1.676366	-1.735090	-1.615199	-1.293818	-1.562389	-1.453603	-1.439969	-1.686623	-1.507577	-1.407655	-1.687744	-1.234956	-1.656257	-1.394168	-1.601173	-1.797659	-1.553724	-1.784422	-1.582346	-1.388341	-1.412697	-1.821518	-1.636982	-1.524580	-1.467706	-1.898904	-1.669793	-1.871757	-1.457721	-1.451624	-1.398706	-1.484288	-1.507754	-1.785712	-2.013960	-1.420327	-1.629526	-1.520998	-1.216504	-1.402427	-1.707874	-1.319129	-1.767414	-1.552173	-1.533074	-1.969375	-1.776479	-1.421250	-1.762653	-1.617233	-1.502790	-1.645066	-1.421325	-1.333906	-1.638414	-1.185584	-1.479098	-1.718008	-1.555970	-1.679728	-1.602587	-1.518026	-1.470976	-1.542375	-1.574899	-1.590173	-1.676761	-1.316830	-1.623503	-1.470568	-1.730945	-1.855502	-1.204932	-1.842592	-1.381193	-1.500328	-1.616989	-1.562358	-1.591589	-1.193525	-1.639181	-1.711300	-1.405097	-1.630664	-1.826170	-1.421603	-1.596600	-1.651923	-1.532288	-1.584894	-1.933560	-1.546610	-1.344752	-1.519288	-1.625130	-1.573605	-1.621685	-1.539271	-2.001469	-1.630313	-1.795961	-1.455422	-1.838140	-1.708686	-1.260188	-1.704624	-1.668012	-1.776025	-1.850486	-1.542380	-1.529700	-1.532979	-1.447287	-1.673503	-1.635871	-1.480166	-1.618217	-1.595140	-1.686336	-1.740083	-1.670334	-1.746794	-1.663439	-1.769989	-1.761491	-1.663533	-1.453042	-1.635852	-1.699455	-1.678830	-1.682447	-1.774264	-1.595754	-1.649195	-1.677757	-1.680156
chr5	4311287	4321286	4.316287e+06	-1.884296	-1.471273	-1.612970	-1.460194	-1.760390	-1.527643	-1.545978	-1.429669	-1.588894	-1.647665	-1.698326	-1.845576	-1.649738	-1.664948	-1.370255	-1.748472	-1.357576	-1.521471	-1.175664	-1.826623	-1.618698	-1.563238	-1.800090	-1.438226	-1.666503	-1.632526	-1.536767	-1.878802	-1.545043	-1.505944	-1.853986	-2.112270	-1.672577	-1.753796	-1.596010	-1.309463	-1.834017	-1.687748	-1.626852	-1.684814	-1.278566	-1.498422	-1.487989	-1.533488	-1.524517	-1.414004	-1.803249	-1.802531	-1.476920	-1.477617	-1.486255	-1.497507	-1.889261	-1.826382	-1.563189	-1.406858	-1.580724	-1.327706	-1.689814	-1.370629	-1.763880	-1.447327	-1.743864	-1.448765	-1.678230	-1.738934	-1.616571	-1.289394	-1.557681	-1.442404	-1.433693	-1.687518	-1.502443	-1.400826	-1.674365	-1.235291	-1.653500	-1.384540	-1.595388	-1.793639	-1.547759	-1.777278	-1.582764	-1.384081	-1.411985	-1.822886	-1.624452	-1.517024	-1.473131	-1.897470	-1.660734	-1.862384	-1.463097	-1.446472	-1.397469	-1.482227	-1.506094	-1.785173	-2.011927	-1.419355	-1.628029	-1.517973	-1.210177	-1.394443	-1.708378	-1.312946	-1.763120	-1.553847	-1.522941	-1.971147	-1.774648	-1.414331	-1.749989	-1.608257	-1.494950	-1.644559	-1.421269	-1.333546	-1.638566	-1.177985	-1.471735	-1.712775	-1.556920	-1.677933	-1.600766	-1.516088	-1.468009	-1.543507	-1.572735	-1.585743	-1.677205	-1.307317	-1.623750	-1.472887	-1.727141	-1.856779	-1.196631	-1.831890	-1.382188	-1.491783	-1.618555	-1.559235	-1.592873	-1.195885	-1.642985	-1.712214	-1.405913	-1.633414	-1.819308	-1.413883	-1.597335	-1.654328	-1.529638	-1.587632	-1.928593	-1.547456	-1.348090	-1.511222	-1.625996	-1.575063	-1.620569	-1.531340	-1.995523	-1.628064	-1.789081	-1.452676	-1.839425	-1.703628	-1.254565	-1.702247	-1.660887	-1.767665	-1.850435	-1.538977	-1.522190	-1.532043	-1.446510	-1.669343	-1.632832	-1.472393	-1.616767	-1.591476	-1.685495	-1.732819	-1.666060	-1.741151	-1.658268	-1.762754	-1.756324	-1.658552	-1.456673	-1.632462	-1.694333	-1.674318	-1.678300	-1.774172	-1.584674	-1.649754	-1.672303	-1.676039
chr5	4321287	4331286	4.326287e+06	-1.887184	-1.473268	-1.610203	-1.454304	-1.753875	-1.525503	-1.537949	-1.433568	-1.583813	-1.639975	-1.695343	-1.836233	-1.643074	-1.664030	-1.367171	-1.742694	-1.363230	-1.519947	-1.164096	-1.819658	-1.615052	-1.558458	-1.797768	-1.429163	-1.663811	-1.633689	-1.527905	-1.865463	-1.547010	-1.500343	-1.853316	-2.113387	-1.677693	-1.752485	-1.590186	-1.299891	-1.825984	-1.682063	-1.623112	-1.683883	-1.265342	-1.494759	-1.477878	-1.523125	-1.520831	-1.402082	-1.801764	-1.801579	-1.468875	-1.473873	-1.480661	-1.492550	-1.885583	-1.825213	-1.559201	-1.396705	-1.573911	-1.326225	-1.678885	-1.366221	-1.758596	-1.444669	-1.738849	-1.450988	-1.679673	-1.742602	-1.617397	-1.284790	-1.552832	-1.431265	-1.427607	-1.688254	-1.497414	-1.393702	-1.660739	-1.236094	-1.650785	-1.374940	-1.589345	-1.789207	-1.541508	-1.770078	-1.582709	-1.379659	-1.411218	-1.823997	-1.611709	-1.509363	-1.478770	-1.895672	-1.651237	-1.852924	-1.468749	-1.441338	-1.396374	-1.480221	-1.504583	-1.784397	-2.009741	-1.418691	-1.626403	-1.515025	-1.203939	-1.386631	-1.708930	-1.307124	-1.759020	-1.555588	-1.513132	-1.972287	-1.772696	-1.407421	-1.737063	-1.599187	-1.486920	-1.643970	-1.421582	-1.333478	-1.638420	-1.170669	-1.464483	-1.707690	-1.557913	-1.675623	-1.598769	-1.514261	-1.465405	-1.544695	-1.570642	-1.580990	-1.677778	-1.297558	-1.623971	-1.475383	-1.723042	-1.858034	-1.188640	-1.820711	-1.383178	-1.483123	-1.619993	-1.556204	-1.594036	-1.198566	-1.646797	-1.712974	-1.406698	-1.636166	-1.812102	-1.405994	-1.598187	-1.657086	-1.527212	-1.590721	-1.923060	-1.548128	-1.351597	-1.503135	-1.626993	-1.576683	-1.619438	-1.523413	-1.989384	-1.625844	-1.782281	-1.450104	-1.840248	-1.698537	-1.249253	-1.699500	-1.653452	-1.758933	-1.850187	-1.535730	-1.514559	-1.531706	-1.445726	-1.665187	-1.629777	-1.465050	-1.615633	-1.588022	-1.684566	-1.725682	-1.661402	-1.735378	-1.653093	-1.755379	-1.751191	-1.653535	-1.460308	-1.629188	-1.689162	-1.669911	-1.674139	-1.773883	-1.573520	-1.650248	-1.666824	-1.671815
chr5	4331287	4341286	4.336287e+06	-1.890135	-1.475363	-1.607059	-1.448235	-1.746702	-1.523376	-1.529771	-1.437374	-1.578511	-1.632011	-1.692274	-1.826494	-1.636414	-1.662904	-1.363973	-1.736417	-1.368330	-1.518925	-1.152912	-1.812883	-1.611207	-1.553542	-1.794716	-1.420037	-1.660663	-1.634939	-1.518482	-1.851909	-1.548389	-1.494242	-1.851834	-2.114368	-1.683104	-1.750699	-1.584380	-1.290371	-1.817531	-1.676158	-1.619712	-1.683008	-1.251817	-1.491114	-1.467929	-1.512432	-1.516833	-1.390293	-1.800148	-1.800176	-1.460666	-1.470096	-1.475064	-1.487801	-1.881228	-1.823705	-1.555368	-1.386564	-1.566845	-1.325197	-1.667760	-1.361897	-1.753545	-1.442420	-1.733650	-1.453356	-1.680691	-1.746093	-1.617678	-1.280039	-1.547847	-1.420242	-1.421714	-1.688824	-1.492531	-1.386315	-1.646946	-1.237344	-1.648110	-1.365410	-1.583027	-1.784369	-1.534981	-1.762814	-1.582165	-1.375113	-1.410405	-1.824812	-1.598775	-1.501622	-1.484422	-1.893560	-1.641637	-1.843688	-1.474475	-1.436416	-1.395484	-1.478313	-1.503276	-1.783427	-2.007465	-1.418349	-1.624701	-1.512238	-1.198011	-1.379271	-1.709485	-1.301915	-1.755232	-1.557320	-1.503947	-1.972747	-1.770695	-1.400755	-1.724333	-1.590352	-1.478993	-1.643286	-1.422243	-1.333700	-1.637969	-1.163879	-1.457581	-1.702949	-1.558916	-1.672854	-1.596689	-1.512564	-1.463285	-1.545886	-1.568699	-1.576092	-1.678479	-1.287896	-1.624177	-1.477970	-1.718768	-1.859200	-1.181233	-1.809446	-1.384173	-1.474657	-1.621269	-1.553377	-1.595040	-1.201495	-1.650497	-1.713547	-1.407423	-1.638819	-1.804787	-1.398233	-1.599147	-1.660068	-1.525109	-1.594105	-1.917149	-1.548604	-1.355115	-1.495344	-1.628086	-1.578393	-1.618341	-1.515776	-1.983267	-1.623731	-1.775804	-1.447793	-1.840568	-1.693576	-1.244465	-1.696507	-1.645987	-1.750132	-1.849722	-1.532755	-1.507088	-1.531977	-1.444953	-1.660991	-1.626688	-1.457972	-1.614729	-1.584712	-1.683537	-1.718564	-1.656415	-1.729435	-1.647860	-1.747813	-1.746030	-1.648435	-1.464006	-1.625958	-1.683892	-1.665542	-1.669921	-1.773433	-1.562191	-1.650693	-1.661267	-1.667462
chr5	4341287	4351286	4.346287e+06	-1.893125	-1.477568	-1.603553	-1.441999	-1.738876	-1.521274	-1.521455	-1.441071	-1.572988	-1.623779	-1.689095	-1.816370	-1.629762	-1.661562	-1.360684	-1.729640	-1.372854	-1.518392	-1.142164	-1.806295	-1.607168	-1.548510	-1.790957	-1.410839	-1.657072	-1.636251	-1.508527	-1.838152	-1.549179	-1.487628	-1.849518	-2.115205	-1.688814	-1.748456	-1.578607	-1.280910	-1.808641	-1.670065	-1.616666	-1.682198	-1.238013	-1.487477	-1.458143	-1.501441	-1.512533	-1.378653	-1.798390	-1.798318	-1.452276	-1.466291	-1.469481	-1.483281	-1.876220	-1.821850	-1.551729	-1.376469	-1.559525	-1.324629	-1.656468	-1.357621	-1.748697	-1.440558	-1.728251	-1.455852	-1.681277	-1.749406	-1.617416	-1.275174	-1.542727	-1.409396	-1.416014	-1.689219	-1.487825	-1.378698	-1.633058	-1.239008	-1.645476	-1.356002	-1.576425	-1.779125	-1.528194	-1.755489	-1.581115	-1.370485	-1.409560	-1.825301	-1.585670	-1.493825	-1.490190	-1.891093	-1.631767	-1.834461	-1.480375	-1.431621	-1.394800	-1.476434	-1.502145	-1.782261	-2.005045	-1.418303	-1.622893	-1.509528	-1.192277	-1.372209	-1.710045	-1.297221	-1.751632	-1.559068	-1.495148	-1.972540	-1.768621	-1.394201	-1.711562	-1.581587	-1.471012	-1.642471	-1.423239	-1.334193	-1.637197	-1.157453	-1.450870	-1.698479	-1.559938	-1.669575	-1.594508	-1.510925	-1.461614	-1.547080	-1.566866	-1.570985	-1.679325	-1.278148	-1.624384	-1.480702	-1.714225	-1.860301	-1.174233	-1.797884	-1.385245	-1.466227	-1.622438	-1.550697	-1.595924	-1.204734	-1.654166	-1.713947	-1.408110	-1.641426	-1.797221	-1.390487	-1.600251	-1.663281	-1.523291	-1.597873	-1.910756	-1.548898	-1.358661	-1.487726	-1.629286	-1.580211	-1.617262	-1.508264	-1.977053	-1.621681	-1.769517	-1.445677	-1.840407	-1.688638	-1.240106	-1.693254	-1.638364	-1.741098	-1.849007	-1.529987	-1.499638	-1.532835	-1.444176	-1.656763	-1.623573	-1.451184	-1.614059	-1.581560	-1.682394	-1.711483	-1.651122	-1.723327	-1.642581	-1.740064	-1.740853	-1.643263	-1.467785	-1.622771	-1.678531	-1.661224	-1.665656	-1.772814	-1.550718	-1.651085	-1.655645	-1.662989
chr5	4351287	4361286	4.356287e+06	-1.896139	-1.479877	-1.599694	-1.435626	-1.730413	-1.519201	-1.513017	-1.444638	-1.567244	-1.615280	-1.685775	-1.805863	-1.623129	-1.659998	-1.357333	-1.722356	-1.376776	-1.518328	-1.131896	-1.799884	-1.602938	-1.543383	-1.786507	-1.401564	-1.653041	-1.637604	-1.498066	-1.824213	-1.549384	-1.480480	-1.846349	-2.115882	-1.694826	-1.745782	-1.572861	-1.271510	-1.799288	-1.663807	-1.613984	-1.681463	-1.223962	-1.483842	-1.448512	-1.490191	-1.507943	-1.367177	-1.796491	-1.795998	-1.443698	-1.462460	-1.463925	-1.478994	-1.870581	-1.819637	-1.548326	-1.366456	-1.551953	-1.324523	-1.645040	-1.353356	-1.744008	-1.439050	-1.722635	-1.458461	-1.681433	-1.752533	-1.616613	-1.270228	-1.537456	-1.398784	-1.410502	-1.689432	-1.483311	-1.370885	-1.619145	-1.241043	-1.642883	-1.346769	-1.569529	-1.773465	-1.521161	-1.748114	-1.579565	-1.365816	-1.408696	-1.825454	-1.572409	-1.485992	-1.496022	-1.888260	-1.621706	-1.825284	-1.486402	-1.427015	-1.394347	-1.474581	-1.501205	-1.780917	-2.002477	-1.418552	-1.620991	-1.506885	-1.186792	-1.365510	-1.710609	-1.293094	-1.748209	-1.560815	-1.486777	-1.971618	-1.766497	-1.387815	-1.698867	-1.572976	-1.463036	-1.641502	-1.424558	-1.334943	-1.636081	-1.151450	-1.444404	-1.694354	-1.560947	-1.665779	-1.592240	-1.509329	-1.460442	-1.548232	-1.565158	-1.565717	-1.680315	-1.268388	-1.624599	-1.483569	-1.709423	-1.861335	-1.167699	-1.786108	-1.386449	-1.457922	-1.623512	-1.548189	-1.596694	-1.208265	-1.657787	-1.714159	-1.408758	-1.643958	-1.789446	-1.382866	-1.601511	-1.666655	-1.521782	-1.602033	-1.903904	-1.548998	-1.362138	-1.480381	-1.630574	-1.582117	-1.616220	-1.500914	-1.970777	-1.619706	-1.763478	-1.443762	-1.839755	-1.683752	-1.236240	-1.689793	-1.630661	-1.731893	-1.847992	-1.527465	-1.492275	-1.534280	-1.443409	-1.652542	-1.620454	-1.444755	-1.613625	-1.578593	-1.681129	-1.704513	-1.645595	-1.717109	-1.637309	-1.732205	-1.735710	-1.638068	-1.471642	-1.619644	-1.673125	-1.657000	-1.661384	-1.772024	-1.539229	-1.651412	-1.650010	-1.658440
chr5	4361287	4371286	4.366287e+06	-1.899154	-1.482277	-1.595502	-1.429151	-1.721337	-1.517153	-1.504483	-1.448059	-1.561283	-1.606515	-1.682281	-1.794973	-1.616527	-1.658207	-1.353944	-1.714561	-1.380076	-1.518701	-1.122125	-1.793636	-1.598497	-1.538180	-1.781380	-1.392215	-1.648587	-1.638979	-1.487126	-1.810119	-1.549009	-1.472771	-1.842318	-2.116386	-1.701139	-1.742699	-1.567123	-1.262186	-1.789449	-1.657398	-1.611668	-1.680810	-1.209691	-1.480213	-1.439023	-1.478721	-1.503071	-1.355863	-1.794451	-1.793205	-1.434937	-1.458603	-1.458389	-1.474933	-1.864333	-1.817071	-1.545192	-1.356556	-1.544129	-1.324876	-1.633505	-1.349064	-1.739424	-1.437851	-1.716783	-1.461171	-1.681162	-1.755466	-1.615276	-1.265231	-1.531996	-1.388450	-1.405172	-1.689453	-1.478991	-1.362911	-1.605265	-1.243399	-1.640334	-1.337768	-1.562336	-1.767389	-1.513882	-1.740697	-1.577527	-1.361135	-1.407829	-1.825262	-1.559011	-1.478141	-1.502969	-1.884471	-1.609587	-1.814454	-1.493668	-1.421800	-1.394061	-1.472404	-1.500313	-1.779129	-1.999243	-1.419158	-1.618630	-1.503789	-1.180594	-1.357991	-1.711290	-1.288829	-1.744304	-1.562862	-1.477307	-1.969678	-1.763927	-1.380427	-1.683959	-1.562958	-1.453601	-1.640151	-1.426457	-1.336102	-1.634345	-1.144817	-1.437020	-1.689887	-1.562098	-1.660684	-1.589456	-1.507459	-1.459636	-1.549494	-1.563273	-1.559326	-1.681643	-1.256828	-1.624869	-1.487122	-1.703423	-1.862492	-1.160509	-1.771928	-1.388079	-1.448258	-1.624701	-1.545408	-1.597481	-1.212775	-1.662045	-1.714191	-1.409484	-1.646864	-1.779996	-1.374035	-1.603194	-1.670767	-1.520326	-1.607420	-1.895269	-1.548883	-1.366078	-1.472034	-1.632191	-1.584461	-1.615042	-1.492358	-1.963267	-1.617433	-1.756610	-1.441708	-1.838440	-1.678006	-1.232236	-1.685493	-1.621485	-1.720798	-1.846389	-1.524769	-1.483669	-1.536632	-1.442526	-1.648297	-1.617297	-1.438631	-1.613422	-1.575782	-1.679717	-1.697607	-1.639810	-1.710732	-1.632004	-1.724180	-1.730563	-1.632811	-1.475634	-1.616546	-1.667630	-1.652837	-1.657072	-1.771048	-1.527654	-1.651666	-1.644322	-1.653778
chr5	4371287	4381286	4.376287e+06	-1.902135	-1.484737	-1.591003	-1.422602	-1.711681	-1.515120	-1.495882	-1.451315	-1.555122	-1.597484	-1.678576	-1.783705	-1.609961	-1.656172	-1.350526	-1.706256	-1.382735	-1.519484	-1.112848	-1.787540	-1.593814	-1.532915	-1.775591	-1.382796	-1.643737	-1.640359	-1.475728	-1.795899	-1.548059	-1.464481	-1.837419	-2.116705	-1.707732	-1.739221	-1.561368	-1.252946	-1.779119	-1.650846	-1.609703	-1.680234	-1.195229	-1.476592	-1.429652	-1.467068	-1.497923	-1.344703	-1.792273	-1.789919	-1.425998	-1.454720	-1.452845	-1.471083	-1.857492	-1.814163	-1.542353	-1.346801	-1.536060	-1.325682	-1.621890	-1.344702	-1.734884	-1.436912	-1.710669	-1.463972	-1.680462	-1.758187	-1.613416	-1.260208	-1.526304	-1.378417	-1.400029	-1.689278	-1.474868	-1.354805	-1.591479	-1.246008	-1.637824	-1.329058	-1.554840	-1.760890	-1.506357	-1.733250	-1.575008	-1.356476	-1.406969	-1.824714	-1.545504	-1.470286	-1.508827	-1.880859	-1.599167	-1.805353	-1.499905	-1.417660	-1.394027	-1.470568	-1.499780	-1.777426	-1.996295	-1.419931	-1.616542	-1.501175	-1.175658	-1.352023	-1.711866	-1.285779	-1.741111	-1.564548	-1.469694	-1.967210	-1.761703	-1.374328	-1.671524	-1.554658	-1.445643	-1.638797	-1.428363	-1.337318	-1.632480	-1.139675	-1.431031	-1.686531	-1.563013	-1.655809	-1.587025	-1.505868	-1.459510	-1.550410	-1.561804	-1.553816	-1.682896	-1.247094	-1.625116	-1.490258	-1.698050	-1.863415	-1.154979	-1.759752	-1.389684	-1.440284	-1.625642	-1.543225	-1.598030	-1.216891	-1.665633	-1.714006	-1.410057	-1.649232	-1.771798	-1.366805	-1.604788	-1.674296	-1.519374	-1.612398	-1.887499	-1.548559	-1.369152	-1.465357	-1.633634	-1.586493	-1.614120	-1.485250	-1.956850	-1.615560	-1.751078	-1.440158	-1.836832	-1.673168	-1.229401	-1.681710	-1.613719	-1.711256	-1.844614	-1.522772	-1.476530	-1.539195	-1.441813	-1.644042	-1.614101	-1.432830	-1.613452	-1.573130	-1.678151	-1.690801	-1.633813	-1.704220	-1.626688	-1.716022	-1.725434	-1.627512	-1.479773	-1.613487	-1.662065	-1.648750	-1.652736	-1.769881	-1.516053	-1.651833	-1.638605	-1.649022
chr5	4381287	4391286	4.386287e+06	-1.905045	-1.487214	-1.586225	-1.416001	-1.701464	-1.513090	-1.487250	-1.454396	-1.548777	-1.588185	-1.674632	-1.772066	-1.603432	-1.653864	-1.347082	-1.697466	-1.384739	-1.520651	-1.104060	-1.781584	-1.588862	-1.527601	-1.769153	-1.373315	-1.638528	-1.641722	-1.463892	-1.781585	-1.546545	-1.455604	-1.831653	-2.116822	-1.714566	-1.735362	-1.555580	-1.243803	-1.768303	-1.644135	-1.608064	-1.679718	-1.180593	-1.472990	-1.420375	-1.455269	-1.492509	-1.333689	-1.789961	-1.786121	-1.416887	-1.450817	-1.447260	-1.467433	-1.850062	-1.810922	-1.539822	-1.337222	-1.527751	-1.326937	-1.610226	-1.340236	-1.730323	-1.436180	-1.704266	-1.466853	-1.679317	-1.760667	-1.611045	-1.255172	-1.520339	-1.368700	-1.395075	-1.688905	-1.470943	-1.346598	-1.577844	-1.248800	-1.635331	-1.320695	-1.547041	-1.753961	-1.498585	-1.725791	-1.572002	-1.351877	-1.406115	-1.823794	-1.531925	-1.462433	-1.514637	-1.876880	-1.588592	-1.796309	-1.506215	-1.413799	-1.394138	-1.468720	-1.499452	-1.775545	-1.993121	-1.420909	-1.614392	-1.498535	-1.171008	-1.346387	-1.712415	-1.283177	-1.737978	-1.566170	-1.462396	-1.963982	-1.759428	-1.368341	-1.659272	-1.546498	-1.437701	-1.637239	-1.430530	-1.338722	-1.630266	-1.134960	-1.425252	-1.683558	-1.563865	-1.650429	-1.584544	-1.504226	-1.459854	-1.551132	-1.560440	-1.548239	-1.684240	-1.237432	-1.625366	-1.493494	-1.692401	-1.864289	-1.149949	-1.747434	-1.391510	-1.432502	-1.626539	-1.541174	-1.598495	-1.221259	-1.669232	-1.713640	-1.410604	-1.651517	-1.763428	-1.359818	-1.606525	-1.677815	-1.518628	-1.617733	-1.879331	-1.548029	-1.371936	-1.459044	-1.635146	-1.588543	-1.613292	-1.478225	-1.950379	-1.613722	-1.745790	-1.438753	-1.834806	-1.668316	-1.227048	-1.677824	-1.605975	-1.701597	-1.842434	-1.521027	-1.469543	-1.542241	-1.441135	-1.639756	-1.610840	-1.427316	-1.613721	-1.570617	-1.676413	-1.684063	-1.627596	-1.697540	-1.621336	-1.707689	-1.720295	-1.622143	-1.484110	-1.610449	-1.656399	-1.644711	-1.648354	-1.768511	-1.504383	-1.651903	-1.632830	-1.644144
chr5	4391287	4401286	4.396287e+06	-1.907840	-1.489652	-1.581190	-1.409368	-1.690705	-1.511046	-1.478634	-1.457297	-1.542270	-1.578617	-1.670438	-1.760075	-1.596936	-1.651253	-1.343610	-1.688225	-1.386079	-1.522181	-1.095752	-1.775750	-1.583624	-1.522258	-1.762079	-1.363783	-1.632988	-1.643037	-1.451651	-1.767203	-1.544486	-1.446138	-1.825035	-2.116719	-1.721573	-1.731131	-1.549742	-1.234779	-1.757019	-1.637250	-1.606717	-1.679248	-1.165791	-1.469420	-1.411167	-1.443364	-1.486843	-1.322818	-1.787506	-1.781804	-1.407619	-1.446906	-1.441601	-1.463972	-1.842046	-1.807356	-1.537600	-1.327840	-1.519203	-1.328632	-1.598539	-1.335645	-1.725681	-1.435604	-1.697543	-1.469793	-1.677701	-1.762876	-1.608172	-1.250126	-1.514076	-1.359319	-1.390307	-1.688334	-1.467233	-1.338322	-1.564408	-1.251699	-1.632834	-1.312726	-1.538945	-1.746598	-1.490574	-1.718336	-1.568502	-1.347378	-1.405257	-1.822490	-1.518316	-1.454585	-1.520373	-1.872537	-1.577880	-1.787343	-1.512581	-1.410269	-1.394363	-1.466856	-1.499322	-1.773485	-1.989692	-1.422066	-1.612200	-1.495860	-1.166660	-1.341087	-1.712904	-1.280983	-1.734888	-1.567713	-1.455420	-1.959978	-1.757096	-1.362462	-1.647249	-1.538491	-1.429784	-1.635469	-1.432951	-1.340291	-1.627720	-1.130710	-1.419675	-1.680990	-1.564646	-1.644559	-1.582042	-1.502489	-1.460644	-1.551626	-1.559182	-1.542617	-1.685648	-1.227901	-1.625605	-1.496797	-1.686494	-1.865093	-1.145426	-1.735031	-1.393562	-1.424940	-1.627398	-1.539247	-1.598900	-1.225853	-1.672844	-1.713098	-1.411120	-1.653721	-1.754918	-1.353113	-1.608383	-1.681275	-1.518039	-1.623396	-1.870795	-1.547288	-1.374392	-1.453130	-1.636738	-1.590591	-1.612568	-1.471272	-1.943875	-1.611918	-1.740761	-1.437480	-1.832376	-1.663427	-1.225168	-1.673861	-1.598304	-1.691882	-1.839826	-1.519537	-1.462747	-1.545728	-1.440489	-1.635321	-1.607406	-1.421950	-1.614257	-1.568178	-1.674441	-1.677225	-1.621006	-1.690503	-1.615802	-1.698944	-1.715003	-1.616555	-1.488797	-1.607350	-1.650474	-1.640604	-1.643807	-1.766882	-1.492343	-1.651863	-1.626842	-1.639010
chr5	4401287	4411286	4.406287e+06	-1.910467	-1.491991	-1.575914	-1.402718	-1.679438	-1.508968	-1.470080	-1.460007	-1.535616	-1.568780	-1.665976	-1.747756	-1.590460	-1.648307	-1.340101	-1.678572	-1.386749	-1.524064	-1.087910	-1.770006	-1.578097	-1.516898	-1.754376	-1.354205	-1.627150	-1.644269	-1.439031	-1.752781	-1.541900	-1.436088	-1.817595	-2.116374	-1.728669	-1.726535	-1.543846	-1.225899	-1.745295	-1.630170	-1.605616	-1.678801	-1.150828	-1.465888	-1.402002	-1.431390	-1.480944	-1.312084	-1.784890	-1.776962	-1.398208	-1.442994	-1.435831	-1.460680	-1.833449	-1.803456	-1.535675	-1.318670	-1.510419	-1.330743	-1.586843	-1.330903	-1.720896	-1.435137	-1.690470	-1.472772	-1.675587	-1.764781	-1.604812	-1.245072	-1.507493	-1.350302	-1.385713	-1.687558	-1.463760	-1.330007	-1.551194	-1.254633	-1.630305	-1.305189	-1.530562	-1.738797	-1.482339	-1.710887	-1.564500	-1.343013	-1.404387	-1.820797	-1.504705	-1.446742	-1.526023	-1.867812	-1.566989	-1.778423	-1.519016	-1.407082	-1.394684	-1.464952	-1.499376	-1.771215	-1.985952	-1.423397	-1.609969	-1.493125	-1.162609	-1.336101	-1.713285	-1.279142	-1.731809	-1.569175	-1.448750	-1.955159	-1.754682	-1.356650	-1.635421	-1.530589	-1.421848	-1.633462	-1.435635	-1.342014	-1.624844	-1.126935	-1.414248	-1.678828	-1.565349	-1.638193	-1.579519	-1.500584	-1.461861	-1.551863	-1.558021	-1.536936	-1.687105	-1.218510	-1.625807	-1.500152	-1.680312	-1.865796	-1.141376	-1.722521	-1.395857	-1.417589	-1.628221	-1.537426	-1.599281	-1.230678	-1.676496	-1.712384	-1.411604	-1.655862	-1.746258	-1.346679	-1.610351	-1.684655	-1.517554	-1.629380	-1.861866	-1.546314	-1.376495	-1.447609	-1.638428	-1.592625	-1.611951	-1.464337	-1.937325	-1.610142	-1.735973	-1.436307	-1.829535	-1.658452	-1.223748	-1.669800	-1.590725	-1.682109	-1.836746	-1.518291	-1.456130	-1.549606	-1.439868	-1.630975	-1.603959	-1.417024	-1.615042	-1.565943	-1.672334	-1.670673	-1.614427	-1.683488	-1.610388	-1.690257	-1.709833	-1.611047	-1.493599	-1.604350	-1.644607	-1.636626	-1.639338	-1.765071	-1.480608	-1.651702	-1.620964	-1.633899
chr5	4411287	4421297	4416292	-1.912868	-1.494174	-1.570409	-1.396062	-1.667683	-1.506827	-1.461614	-1.462517	-1.528820	-1.558665	-1.661227	-1.735118	-1.583991	-1.644998	-1.336534	-1.668527	-1.386749	-1.526280	-1.080527	-1.764308	-1.572280	-1.511520	-1.746044	-1.344578	-1.621030	-1.645383	-1.426044	-1.738324	-1.538794	-1.425470	-1.809361	-2.115748	-1.735772	-1.721577	-1.537886	-1.217170	-1.733151	-1.622868	-1.604703	-1.678344	-1.135705	-1.462385	-1.392851	-1.419376	-1.474825	-1.301471	-1.782096	-1.771584	-1.388654	-1.439077	-1.429905	-1.457526	-1.824270	-1.799209	-1.534017	-1.309725	-1.501403	-1.333242	-1.575147	-1.325983	-1.715908	-1.434743	-1.683018	-1.475767	-1.672954	-1.766350	-1.600973	-1.240016	-1.500564	-1.341658	-1.381269	-1.686565	-1.460544	-1.321665	-1.538198	-1.257525	-1.627710	-1.298113	-1.521895	-1.730544	-1.473892	-1.703437	-1.559979	-1.338805	-1.403495	-1.818701	-1.491095	-1.438896	-1.531538	-1.862708	-1.555942	-1.769561	-1.525492	-1.404260	-1.395086	-1.462987	-1.499594	-1.768704	-1.981876	-1.424891	-1.607711	-1.490319	-1.158884	-1.331445	-1.713509	-1.277612	-1.728734	-1.570540	-1.442411	-1.949513	-1.752176	-1.350901	-1.623816	-1.522790	-1.413887	-1.631202	-1.438572	-1.343866	-1.621653	-1.123674	-1.408938	-1.677071	-1.565965	-1.631370	-1.576982	-1.498449	-1.463490	-1.551814	-1.556958	-1.531214	-1.688589	-1.209316	-1.625936	-1.503528	-1.673873	-1.866356	-1.137781	-1.709948	-1.398385	-1.410478	-1.629008	-1.535703	-1.599671	-1.235715	-1.680193	-1.711499	-1.412049	-1.657940	-1.737493	-1.340532	-1.612396	-1.687908	-1.517123	-1.635636	-1.852564	-1.545087	-1.378206	-1.442513	-1.640224	-1.594614	-1.611452	-1.457411	-1.930756	-1.608397	-1.731433	-1.435197	-1.826285	-1.653371	-1.222787	-1.665636	-1.583299	-1.672325	-1.833181	-1.517290	-1.449719	-1.553802	-1.439254	-1.626450	-1.600262	-1.412242	-1.616130	-1.563770	-1.669963	-1.664027	-1.607487	-1.676070	-1.604763	-1.681099	-1.704460	-1.605283	-1.498803	-1.601250	-1.638437	-1.632499	-1.634673	-1.762950	-1.468495	-1.651387	-1.614841	-1.628502
chr5	4421298	4431297	4.426298e+06	-1.914987	-1.496145	-1.564686	-1.389414	-1.655479	-1.504594	-1.453268	-1.464819	-1.521891	-1.548277	-1.656188	-1.722175	-1.577517	-1.641293	-1.332889	-1.658111	-1.386084	-1.528809	-1.073609	-1.758619	-1.566172	-1.506121	-1.737084	-1.334912	-1.614647	-1.646341	-1.412717	-1.723835	-1.535171	-1.414312	-1.800383	-2.114799	-1.742788	-1.716260	-1.531855	-1.208617	-1.720613	-1.615321	-1.603908	-1.677836	-1.120444	-1.458904	-1.383707	-1.407362	-1.468496	-1.290960	-1.779112	-1.765660	-1.378966	-1.435147	-1.423787	-1.454479	-1.814514	-1.794600	-1.532580	-1.301018	-1.492167	-1.336083	-1.563474	-1.320871	-1.710663	-1.434403	-1.675162	-1.478743	-1.669790	-1.767564	-1.596676	-1.234973	-1.493268	-1.333396	-1.376949	-1.685336	-1.457598	-1.313308	-1.525424	-1.260290	-1.625028	-1.291529	-1.512968	-1.721841	-1.465265	-1.695989	-1.554922	-1.334773	-1.402572	-1.816181	-1.477497	-1.431046	-1.536866	-1.857245	-1.544789	-1.760766	-1.531984	-1.401806	-1.395532	-1.460947	-1.499947	-1.765931	-1.977453	-1.426542	-1.605438	-1.487443	-1.155517	-1.327134	-1.713538	-1.276350	-1.725647	-1.571792	-1.436435	-1.943052	-1.749579	-1.345224	-1.612470	-1.515106	-1.405902	-1.628692	-1.441739	-1.345813	-1.618163	-1.120962	-1.403712	-1.675696	-1.566487	-1.624151	-1.574444	-1.496039	-1.465515	-1.551453	-1.555990	-1.525481	-1.690068	-1.200375	-1.625960	-1.506905	-1.667214	-1.866746	-1.134620	-1.697363	-1.401116	-1.403625	-1.629761	-1.534070	-1.600114	-1.240938	-1.683940	-1.710453	-1.412452	-1.659940	-1.728679	-1.334685	-1.614473	-1.690978	-1.516704	-1.642085	-1.842924	-1.543599	-1.379500	-1.437856	-1.642131	-1.596519	-1.611082	-1.450495	-1.924187	-1.606672	-1.727151	-1.434112	-1.822636	-1.648173	-1.222274	-1.661365	-1.576091	-1.662588	-1.829132	-1.516517	-1.443550	-1.558242	-1.438639	-1.622482	-1.596860	-1.408439	-1.617398	-1.562031	-1.667698	-1.658417	-1.601342	-1.669446	-1.599846	-1.672944	-1.699740	-1.600193	-1.503583	-1.598543	-1.632963	-1.628845	-1.630568	-1.760814	-1.458033	-1.650930	-1.609471	-1.623695
chr5	4431298	4441297	4.436298e+06	-1.916759	-1.497853	-1.558749	-1.382770	-1.642868	-1.502246	-1.445063	-1.466901	-1.514824	-1.537618	-1.650858	-1.708937	-1.571025	-1.637159	-1.329149	-1.647336	-1.384763	-1.531631	-1.067152	-1.752899	-1.559775	-1.500710	-1.727505	-1.325220	-1.608016	-1.647104	-1.399082	-1.709319	-1.531032	-1.402647	-1.790717	-2.113493	-1.749632	-1.710579	-1.525743	-1.200264	-1.707707	-1.607512	-1.603150	-1.677231	-1.105063	-1.455423	-1.374568	-1.395369	-1.461967	-1.280526	-1.775914	-1.759176	-1.369146	-1.431197	-1.417444	-1.451502	-1.804194	-1.789603	-1.531308	-1.292551	-1.482720	-1.339209	-1.551839	-1.315560	-1.705117	-1.434082	-1.666881	-1.481665	-1.666085	-1.768394	-1.591950	-1.229945	-1.485595	-1.325520	-1.372717	-1.683847	-1.454923	-1.304936	-1.512878	-1.262852	-1.622239	-1.285454	-1.503809	-1.712699	-1.456488	-1.688541	-1.549308	-1.330933	-1.401602	-1.813215	-1.463908	-1.423190	-1.541993	-1.851401	-1.533496	-1.751969	-1.538509	-1.399699	-1.395994	-1.458800	-1.500412	-1.762858	-1.972635	-1.428353	-1.603142	-1.484482	-1.152519	-1.323148	-1.713337	-1.275313	-1.722498	-1.572923	-1.430808	-1.935725	-1.746874	-1.339573	-1.601334	-1.507477	-1.397829	-1.625929	-1.445112	-1.347842	-1.614379	-1.118811	-1.398504	-1.674667	-1.566906	-1.616546	-1.571893	-1.493301	-1.467938	-1.550756	-1.555104	-1.519716	-1.691514	-1.191662	-1.625851	-1.510292	-1.660318	-1.866941	-1.131843	-1.684715	-1.404032	-1.396981	-1.630472	-1.532504	-1.600638	-1.246351	-1.687765	-1.709261	-1.412805	-1.661860	-1.719801	-1.329103	-1.616551	-1.693840	-1.516253	-1.648698	-1.832901	-1.541836	-1.380365	-1.433605	-1.644167	-1.598317	-1.610842	-1.443539	-1.917575	-1.604926	-1.723098	-1.433027	-1.818568	-1.642806	-1.222181	-1.656961	-1.569112	-1.652868	-1.824573	-1.515940	-1.437617	-1.562886	-1.438011	-1.618863	-1.593694	-1.405122	-1.618678	-1.560508	-1.665561	-1.653387	-1.595719	-1.663360	-1.595368	-1.665457	-1.695430	-1.595538	-1.508024	-1.596076	-1.627946	-1.625494	-1.626819	-1.758759	-1.448556	-1.650442	-1.604575	-1.619284
chr5	4441298	4451297	4.446298e+06	-1.918117	-1.499249	-1.552584	-1.376112	-1.629888	-1.499766	-1.436993	-1.468752	-1.507615	-1.526684	-1.645234	-1.695395	-1.564485	-1.632559	-1.325293	-1.636204	-1.382800	-1.534736	-1.061129	-1.747110	-1.553083	-1.495291	-1.717309	-1.315510	-1.601135	-1.647638	-1.385157	-1.694762	-1.526369	-1.390497	-1.780412	-2.111809	-1.756223	-1.704521	-1.519528	-1.192119	-1.694452	-1.599420	-1.602350	-1.676473	-1.089558	-1.451913	-1.365435	-1.383392	-1.455243	-1.270127	-1.772468	-1.752123	-1.359183	-1.427212	-1.410850	-1.448552	-1.793315	-1.784192	-1.530142	-1.284310	-1.473063	-1.342562	-1.540242	-1.310050	-1.699222	-1.433742	-1.658157	-1.484504	-1.661830	-1.768808	-1.586829	-1.224919	-1.477526	-1.318030	-1.368528	-1.682074	-1.452513	-1.296544	-1.500554	-1.265150	-1.619309	-1.279894	-1.494432	-1.703121	-1.447570	-1.681082	-1.543115	-1.327278	-1.400562	-1.809788	-1.450315	-1.415317	-1.546868	-1.845176	-1.522099	-1.743144	-1.545042	-1.397936	-1.396431	-1.456527	-1.500969	-1.759464	-1.967412	-1.430307	-1.600830	-1.481453	-1.149909	-1.319483	-1.712869	-1.274474	-1.719251	-1.573907	-1.425544	-1.927514	-1.744073	-1.333934	-1.590421	-1.499881	-1.389653	-1.622920	-1.448648	-1.349933	-1.610331	-1.117249	-1.393285	-1.673952	-1.567209	-1.608588	-1.569324	-1.490201	-1.470747	-1.549694	-1.554290	-1.513923	-1.692887	-1.183204	-1.625580	-1.513683	-1.653205	-1.866908	-1.129420	-1.672014	-1.407097	-1.390535	-1.631125	-1.530992	-1.601262	-1.251922	-1.691664	-1.707941	-1.413085	-1.663679	-1.710887	-1.323782	-1.618586	-1.696459	-1.515731	-1.655410	-1.822503	-1.539798	-1.380777	-1.429745	-1.646340	-1.599978	-1.610727	-1.436531	-1.910920	-1.603114	-1.719275	-1.431929	-1.814073	-1.637238	-1.222481	-1.652431	-1.562401	-1.643181	-1.819508	-1.515536	-1.431948	-1.567686	-1.437362	-1.614944	-1.590172	-1.401711	-1.620217	-1.558934	-1.663164	-1.648052	-1.589617	-1.656721	-1.590529	-1.657289	-1.690743	-1.590485	-1.512923	-1.593413	-1.622487	-1.621822	-1.622753	-1.756399	-1.438394	-1.649826	-1.599275	-1.614483
chr5	4451298	4461297	4.456298e+06	-1.919006	-1.500296	-1.546168	-1.369425	-1.616588	-1.497139	-1.429052	-1.470368	-1.500272	-1.515474	-1.639318	-1.681548	-1.557869	-1.627463	-1.321301	-1.624725	-1.380227	-1.538115	-1.055519	-1.741230	-1.546092	-1.489859	-1.706502	-1.305798	-1.594019	-1.647919	-1.370974	-1.680156	-1.521188	-1.377888	-1.769528	-2.109734	-1.762483	-1.698074	-1.513194	-1.184177	-1.680871	-1.591035	-1.601434	-1.675504	-1.073930	-1.448343	-1.356329	-1.371422	-1.448332	-1.259728	-1.768750	-1.744501	-1.349081	-1.423165	-1.404007	-1.445574	-1.781890	-1.778348	-1.529035	-1.276291	-1.463200	-1.346077	-1.528689	-1.304346	-1.692933	-1.433347	-1.648997	-1.487229	-1.657019	-1.768775	-1.581352	-1.219890	-1.469059	-1.310923	-1.364344	-1.679992	-1.450370	-1.288145	-1.488457	-1.267140	-1.616193	-1.274853	-1.484843	-1.693127	-1.438525	-1.673609	-1.536331	-1.323792	-1.399433	-1.805891	-1.436710	-1.407428	-1.551320	-1.838775	-1.510968	-1.734524	-1.551370	-1.396562	-1.396789	-1.454193	-1.501579	-1.755845	-1.961967	-1.432336	-1.598571	-1.478456	-1.147755	-1.316223	-1.712127	-1.273825	-1.715977	-1.574700	-1.420779	-1.918702	-1.741271	-1.328455	-1.580048	-1.492520	-1.381609	-1.619772	-1.452193	-1.352010	-1.606191	-1.116313	-1.388190	-1.673524	-1.567376	-1.600546	-1.566797	-1.486824	-1.473833	-1.548308	-1.553558	-1.508279	-1.694122	-1.175254	-1.625135	-1.516967	-1.646106	-1.866620	-1.127382	-1.659633	-1.410177	-1.384455	-1.631691	-1.529563	-1.601967	-1.257448	-1.695512	-1.706557	-1.413274	-1.665331	-1.702225	-1.318861	-1.620479	-1.698749	-1.515145	-1.661960	-1.812053	-1.537565	-1.380735	-1.426354	-1.648585	-1.601445	-1.610722	-1.429676	-1.904415	-1.601264	-1.715784	-1.430849	-1.809297	-1.631620	-1.223123	-1.647929	-1.556167	-1.633822	-1.814120	-1.515291	-1.426705	-1.572453	-1.436701	-1.610939	-1.586378	-1.398604	-1.622106	-1.557482	-1.660540	-1.642834	-1.583359	-1.649832	-1.585608	-1.648813	-1.685898	-1.585293	-1.518115	-1.590710	-1.616854	-1.617966	-1.618586	-1.753704	-1.428227	-1.649015	-1.593865	-1.609525
chr5	4461298	4471653	4.466476e+06	-1.919361	-1.500969	-1.539344	-1.362561	-1.602767	-1.494304	-1.421096	-1.471765	-1.492663	-1.503781	-1.632988	-1.667136	-1.551034	-1.621741	-1.317078	-1.612699	-1.376999	-1.541809	-1.050218	-1.735133	-1.538662	-1.484289	-1.694870	-1.295909	-1.586554	-1.647921	-1.356293	-1.665226	-1.515379	-1.364617	-1.757926	-2.107200	-1.768427	-1.691098	-1.506605	-1.176280	-1.666726	-1.582183	-1.600313	-1.674241	-1.057908	-1.444622	-1.347107	-1.359232	-1.441096	-1.249102	-1.764669	-1.736168	-1.338666	-1.418945	-1.396793	-1.442457	-1.769711	-1.771940	-1.527920	-1.268344	-1.452955	-1.349753	-1.516981	-1.298344	-1.686069	-1.432851	-1.639241	-1.489830	-1.651530	-1.768253	-1.575427	-1.214758	-1.460029	-1.304082	-1.360060	-1.677527	-1.448463	-1.279595	-1.476372	-1.268797	-1.612775	-1.270253	-1.474872	-1.682545	-1.429195	-1.665974	-1.528806	-1.320390	-1.398165	-1.801446	-1.422841	-1.399382	-1.555586	-1.831771	-1.499410	-1.725529	-1.557874	-1.395508	-1.397030	-1.451634	-1.502255	-1.751733	-1.955938	-1.434565	-1.596208	-1.475286	-1.145960	-1.313159	-1.711004	-1.273298	-1.712407	-1.575305	-1.416209	-1.908697	-1.738283	-1.322753	-1.569559	-1.484894	-1.373161	-1.616269	-1.455935	-1.354197	-1.601726	-1.115976	-1.382873	-1.673320	-1.567378	-1.591906	-1.564123	-1.482922	-1.477401	-1.546485	-1.552849	-1.502423	-1.695261	-1.167333	-1.624438	-1.520328	-1.638561	-1.866000	-1.125582	-1.646772	-1.413433	-1.378347	-1.632192	-1.528109	-1.602786	-1.263253	-1.699553	-1.705025	-1.413362	-1.666902	-1.693273	-1.314020	-1.622310	-1.700822	-1.514448	-1.668698	-1.800843	-1.534967	-1.380209	-1.423212	-1.651048	-1.602791	-1.610818	-1.422533	-1.897631	-1.599232	-1.712398	-1.429703	-1.803898	-1.625569	-1.224135	-1.643168	-1.550042	-1.624202	-1.808054	-1.515173	-1.421552	-1.577453	-1.435976	-1.607068	-1.582555	-1.395880	-1.624160	-1.556193	-1.657874	-1.637970	-1.577306	-1.643097	-1.580874	-1.640529	-1.681146	-1.580260	-1.523269	-1.588129	-1.611373	-1.614142	-1.614548	-1.750881	-1.418593	-1.648095	-1.588644	-1.604700
chr5	4471654	4481653	4.476654e+06	-1.919096	-1.501222	-1.532183	-1.355615	-1.588705	-1.491304	-1.413268	-1.472911	-1.484927	-1.491805	-1.626340	-1.652406	-1.544087	-1.615454	-1.312675	-1.600338	-1.373173	-1.545728	-1.045309	-1.728905	-1.530906	-1.478640	-1.682587	-1.286009	-1.578883	-1.647607	-1.341380	-1.650217	-1.509016	-1.350939	-1.745886	-2.104231	-1.773851	-1.683688	-1.499866	-1.168545	-1.652271	-1.572990	-1.598933	-1.672633	-1.041772	-1.440793	-1.337947	-1.347005	-1.433651	-1.238395	-1.760268	-1.727266	-1.328125	-1.414583	-1.389340	-1.439209	-1.756975	-1.765061	-1.526764	-1.260604	-1.442502	-1.353460	-1.505337	-1.292141	-1.678690	-1.432230	-1.629076	-1.492202	-1.645424	-1.767218	-1.569148	-1.209602	-1.450582	-1.297627	-1.355729	-1.674690	-1.446820	-1.271049	-1.464516	-1.270036	-1.609052	-1.266186	-1.464690	-1.671567	-1.419752	-1.658298	-1.520642	-1.317102	-1.396748	-1.796527	-1.408940	-1.391321	-1.559486	-1.824376	-1.487807	-1.716413	-1.564329	-1.394825	-1.397082	-1.448911	-1.502945	-1.747232	-1.949503	-1.436910	-1.593823	-1.472027	-1.144624	-1.310382	-1.709484	-1.272876	-1.708588	-1.575647	-1.411978	-1.897806	-1.735197	-1.316977	-1.559283	-1.477216	-1.364551	-1.612505	-1.459705	-1.356418	-1.597118	-1.116271	-1.377480	-1.673301	-1.567155	-1.582943	-1.561357	-1.478609	-1.481342	-1.544274	-1.552170	-1.496550	-1.696237	-1.159728	-1.623457	-1.523636	-1.630804	-1.865025	-1.124064	-1.633843	-1.416725	-1.372400	-1.632605	-1.526658	-1.603665	-1.269122	-1.703662	-1.703388	-1.413334	-1.668331	-1.684326	-1.309410	-1.623981	-1.702580	-1.513654	-1.675344	-1.789183	-1.532047	-1.379211	-1.420419	-1.653644	-1.603947	-1.611007	-1.415325	-1.890780	-1.597063	-1.709218	-1.428517	-1.798003	-1.619262	-1.225474	-1.638312	-1.544244	-1.614638	-1.801506	-1.515162	-1.416644	-1.582477	-1.435205	-1.602182	-1.577493	-1.392845	-1.627068	-1.554735	-1.654305	-1.632093	-1.569675	-1.634483	-1.574937	-1.629951	-1.675008	-1.573892	-1.529979	-1.584932	-1.604404	-1.609167	-1.609439	-1.746974	-1.406763	-1.646728	-1.582069	-1.598564
chr5	4481654	4491653	4.486654e+06	-1.918179	-1.501058	-1.524793	-1.348686	-1.574699	-1.488187	-1.405706	-1.473794	-1.477227	-1.479779	-1.619492	-1.637636	NaN	-1.608707	-1.308155	-1.587879	-1.368849	-1.549769	-1.040845	-1.722659	-1.522965	-1.472989	-1.669878	-1.276272	-1.571151	-1.646957	-1.326517	-1.635384	-1.502213	-1.337146	-1.733743	-2.100887	-1.778594	-1.675983	-1.493101	-1.161093	-1.637794	-1.563608	-1.597271	-1.670647	-1.025815	-1.436919	-1.329021	-1.334932	-1.426138	-1.227778	-1.755606	-1.717984	-1.317676	-1.410124	-1.381803	-1.435863	-1.743925	-1.757850	-1.525543	-1.253200	-1.432031	-1.357091	-1.493980	-1.285862	-1.670890	-1.431478	-1.618724	-1.494261	-1.638805	-1.765683	-1.562627	-1.204499	-1.440908	-1.291660	-1.351419	-1.671523	-1.445448	-1.262664	-1.453104	-1.270814	-1.605034	-1.262702	-1.454484	-1.660422	-1.410386	-1.650718	-1.511988	-1.313942	-1.395195	-1.791240	-1.395236	-1.383395	-1.562943	-1.816723	-1.476350	-1.707284	-1.570637	-1.394517	-1.396914	-1.446047	-1.503620	-1.742409	-1.942769	-1.439315	-1.591480	-1.468715	-1.143779	-1.307910	-1.707572	-1.272530	-1.704523	-1.575669	-1.408123	-1.886245	-1.732061	-1.311188	-1.549356	-1.469578	-1.355891	-1.608542	-1.463394	-1.358641	-1.592492	-1.117178	-1.372081	-1.673412	-1.566667	-1.573805	-1.558520	-1.473961	-1.485584	-1.541728	-1.551518	-1.490778	-1.697020	-1.152568	-1.622172	-1.526839	-1.622956	-1.863705	-1.122844	-1.621054	-1.419970	-1.366690	-1.632942	-1.525212	-1.604558	-1.274940	-1.707780	-1.701676	-1.413192	-1.669592	-1.675521	-1.305093	-1.625433	-1.703978	-1.512776	-1.681752	-1.777234	-1.528836	-1.377786	-1.418002	-1.656327	-1.604882	-1.611288	-1.408152	-1.883976	-1.594792	-1.706280	-1.427313	-1.791690	-1.612805	-1.227088	-1.633458	-1.538862	-1.605287	-1.794620	-1.515230	-1.412011	-1.587402	-1.434404	-1.598154	-1.573127	-1.390660	-1.629693	-1.553668	-1.651186	-1.627456	-1.563409	-1.627289	-1.570079	-1.621147	-1.669816	-1.568637	-1.535679	-1.582359	-1.598620	-1.604945	-1.605217	-1.743464	-1.397313	-1.645431	-1.576663	-1.593472
chr5	4491654	4506144	4498899	-1.916110	-1.500293	-1.515234	-1.340023	-1.557360	-1.484114	-1.396651	-1.474534	-1.467707	-1.464738	-1.610679	-1.619163	-1.528564	-1.599647	-1.302343	-1.572218	-1.362837	-1.554926	-1.035847	-1.714859	-1.512825	-1.465904	-1.653441	-1.264340	-1.561418	-1.645659	-1.308062	-1.617092	-1.493133	-1.319847	-1.718602	-2.096215	-1.783530	-1.665972	-1.484633	-1.152168	-1.619748	-1.551624	-1.594736	-1.667582	-1.006160	-1.432018	-1.318196	-1.320051	-1.416686	-1.214634	-1.749400	-1.705918	-1.304825	-1.404385	-1.372298	-1.431533	-1.727245	-1.748425	-1.523886	-1.244405	-1.418944	-1.361488	-1.480231	-1.277937	-1.660541	-1.430331	-1.605598	-1.496359	-1.629835	-1.763084	-1.554157	-1.198183	-1.428553	-1.284875	-1.346070	-1.667110	-1.444079	-1.252431	-1.439478	-1.271150	-1.599549	-1.259125	-1.441720	-1.646354	-1.398832	-1.641386	-1.500526	-1.310104	-1.393072	-1.784167	-1.378357	-1.373703	-1.565228	-1.810749	-1.467793	-1.700333	-1.575313	-1.394561	-1.396610	-1.443759	-1.504116	-1.738521	-1.937446	-1.441156	-1.589763	-1.466158	-1.143510	-1.306249	-1.705822	-1.272307	-1.701221	-1.575404	-1.405471	-1.877023	-1.729645	-1.306767	-1.542084	-1.463806	-1.349286	-1.605396	-1.466091	-1.360323	-1.589011	-1.118319	-1.367982	-1.673548	-1.566078	-1.566757	-1.556313	-1.470186	-1.489015	-1.539558	-1.551035	-1.486501	-1.697465	-1.147482	-1.620949	-1.529187	-1.616941	-1.862440	-1.122151	-1.611478	-1.422378	-1.362545	-1.633151	-1.524108	-1.605223	-1.279295	-1.710910	-1.700326	-1.412994	-1.670426	-1.668952	-1.302045	-1.626349	-1.704749	-1.512045	-1.686402	-1.767958	-1.526182	-1.376403	-1.416437	-1.658427	-1.605420	-1.611561	-1.402742	-1.878865	-1.593001	-1.704239	-1.426397	-1.786590	-1.607808	-1.228489	-1.629798	-1.535085	-1.598374	-1.789186	-1.515321	-1.408671	-1.591025	-1.433779	-1.594298	-1.568774	-1.388829	-1.632371	-1.552765	-1.648032	-1.623196	-1.557452	-1.620321	-1.565467	-1.612658	-1.664723	-1.563607	-1.541281	-1.579952	-1.593050	-1.600801	-1.601167	-1.739845	-1.388562	-1.644038	-1.571504	-1.588571
chr5	4506145	4516144	4.511145e+06	-1.912946	-1.498894	-1.505078	-1.331122	-1.539888	-1.479717	-1.387847	-1.474882	-1.458149	-1.449400	-1.601395	-1.600281	-1.519889	-1.589677	-1.296204	-1.556143	-1.356082	-1.560240	-1.031351	-1.706925	-1.502274	-1.458600	-1.636031	-1.252396	-1.551372	-1.643773	-1.289357	-1.598645	-1.483233	-1.302192	-1.703313	-2.090905	-1.787435	-1.655328	-1.475998	-1.143464	-1.601419	-1.539079	-1.591568	-1.663753	-0.986420	-1.426929	-1.307465	-1.305050	-1.406971	-1.201330	-1.742614	-1.693112	-1.292002	-1.398298	-1.362506	-1.426916	-1.709835	-1.738364	-1.522009	-1.235916	-1.405573	-1.365813	-1.466709	-1.269749	-1.649259	-1.428878	-1.592048	-1.497935	-1.619876	-1.759668	-1.545141	-1.191764	-1.415671	-1.278653	-1.340640	-1.662091	-1.443042	-1.242275	-1.426252	-1.270793	-1.593372	-1.256310	-1.428687	-1.631907	-1.387205	-1.631998	-1.488109	-1.306223	-1.390706	-1.776437	-1.361329	-1.364050	-1.568086	-1.802149	-1.455886	-1.690472	-1.581797	-1.394912	-1.395979	-1.440393	-1.504788	-1.732797	-1.929707	-1.443738	-1.587432	-1.462488	-1.143529	-1.304113	-1.703026	-1.272016	-1.696296	-1.574682	-1.402010	-1.863557	-1.726198	-1.300474	-1.532088	-1.455671	-1.339922	-1.600810	-1.469749	-1.362680	-1.584166	-1.120410	-1.362196	-1.673750	-1.564983	-1.556695	-1.553138	-1.464590	-1.494069	-1.536250	-1.550351	-1.480593	-1.697922	-1.140681	-1.618939	-1.532407	-1.608385	-1.860369	-1.121442	-1.598098	-1.425693	-1.356902	-1.633404	-1.522527	-1.606133	-1.285356	-1.715322	-1.698363	-1.412598	-1.671468	-1.659795	-1.297985	-1.627412	-1.705496	-1.510934	-1.692712	-1.754641	-1.522202	-1.374144	-1.414495	-1.661466	-1.605986	-1.611994	-1.395142	-1.871720	-1.590400	-1.701563	-1.425118	-1.779051	-1.600663	-1.230626	-1.624676	-1.530072	-1.588832	-1.781332	-1.515476	-1.404114	-1.595992	-1.432877	-1.590883	-1.564769	-1.387407	-1.634842	-1.552065	-1.645095	-1.619565	-1.552224	-1.614087	-1.561417	-1.605101	-1.660113	-1.559161	-1.546354	-1.577863	-1.588093	-1.597057	-1.597573	-1.736423	-1.381077	-1.642683	-1.566952	-1.584215
chr5	4516145	4526144	4.521145e+06	-1.909526	-1.497262	-1.496306	-1.323659	-1.525583	-1.475849	-1.380863	-1.474868	-1.450351	-1.436699	-1.593474	-1.584582	-1.512764	-1.580861	-1.290926	-1.542740	-1.350045	-1.564651	-1.028035	-1.700373	-1.493396	-1.452460	-1.621094	-1.242642	-1.542911	-1.641790	-1.273917	-1.583461	-1.474559	-1.287582	-1.690809	-2.086100	-1.789831	-1.646177	-1.468853	-1.136524	-1.586297	-1.528429	-1.588469	-1.660020	-0.970277	-1.422629	-1.298761	-1.292708	-1.398858	-1.190365	-1.736627	-1.682140	-1.281614	-1.393047	-1.354330	-1.422918	-1.695130	-1.729694	-1.520303	-1.229215	-1.394461	-1.369287	-1.455888	-1.262860	-1.639331	-1.427417	-1.580721	-1.498816	-1.611009	-1.756286	-1.537356	-1.186429	-1.404803	-1.273982	-1.336145	-1.657531	-1.442433	-1.234066	-1.415761	-1.269998	-1.587776	-1.254585	-1.417870	-1.619899	-1.377662	-1.624297	-1.477287	-1.302973	-1.388593	-1.769646	-1.347298	-1.356218	-1.570360	-1.793672	-1.444675	-1.680899	-1.587891	-1.395603	-1.395103	-1.436962	-1.505383	-1.727002	-1.921970	-1.446169	-1.585327	-1.458872	-1.144042	-1.302297	-1.699908	-1.271750	-1.691186	-1.573508	-1.399023	-1.850070	-1.722832	-1.294334	-1.522789	-1.447848	-1.330854	-1.596206	-1.473027	-1.364906	-1.579632	-1.123023	-1.356631	-1.673913	-1.563560	-1.546882	-1.550007	-1.458880	-1.499168	-1.532762	-1.549677	-1.475089	-1.698135	-1.134623	-1.616628	-1.535369	-1.600080	-1.858010	-1.121115	-1.585393	-1.428735	-1.351734	-1.633608	-1.520964	-1.606959	-1.291045	-1.719546	-1.696391	-1.412047	-1.672290	-1.651116	-1.294390	-1.628110	-1.705756	-1.509759	-1.698436	-1.741551	-1.518072	-1.371586	-1.412937	-1.664486	-1.606268	-1.612456	-1.387878	-1.864939	-1.587798	-1.699247	-1.423910	-1.771359	-1.593678	-1.232860	-1.619822	-1.525643	-1.579943	-1.773582	-1.515653	-1.399905	-1.600561	-1.431983	-1.587060	-1.560095	-1.386033	-1.637688	-1.551399	-1.641630	-1.615658	-1.546442	-1.607033	-1.556928	-1.596607	-1.654829	-1.554197	-1.552152	-1.575569	-1.582517	-1.592785	-1.593543	-1.732325	-1.373046	-1.641025	-1.561874	-1.579326
chr5	4526145	4536144	4.531145e+06	-1.905336	-1.495172	-1.487083	-1.316014	-1.511292	-1.471701	-1.374079	-1.474586	-1.442592	-1.423882	-1.585256	-1.568653	-1.505619	-1.571443	-1.285391	-1.529121	-1.343572	-1.569090	-1.025011	-1.693771	-1.484327	-1.446156	-1.605512	-1.232894	-1.534184	-1.639403	-1.258342	-1.568169	-1.465381	-1.272858	-1.678343	-2.080884	-1.791495	-1.636617	-1.461646	-1.129734	-1.571072	-1.517443	-1.584887	-1.655723	-0.954143	-1.418192	-1.290100	-1.280289	-1.390604	-1.179325	-1.730225	-1.670732	-1.271350	-1.387534	-1.346018	-1.418724	-1.680046	-1.720641	-1.518438	-1.222723	-1.383195	-1.372703	-1.445299	-1.255786	-1.628739	-1.425659	-1.569203	-1.499315	-1.601488	-1.752384	-1.529180	-1.181002	-1.393647	-1.269680	-1.331591	-1.652547	-1.442032	-1.225940	-1.405560	-1.268769	-1.581664	-1.253380	-1.406917	-1.607760	-1.368083	-1.616571	-1.465875	-1.299619	-1.386318	-1.762427	-1.333154	-1.348447	-1.572212	-1.784840	-1.433499	-1.671032	-1.593959	-1.396632	-1.393937	-1.433254	-1.505924	-1.720828	-1.913805	-1.448558	-1.583324	-1.455094	-1.145009	-1.300645	-1.696319	-1.271476	-1.685586	-1.571806	-1.396284	-1.835859	-1.719345	-1.287966	-1.513579	-1.439865	-1.321548	-1.591322	-1.476083	-1.367117	-1.575176	-1.126251	-1.350963	-1.673992	-1.561701	-1.536765	-1.546738	-1.452777	-1.504553	-1.528923	-1.548952	-1.469652	-1.698112	-1.128917	-1.613888	-1.538238	-1.591556	-1.855250	-1.121123	-1.572595	-1.431646	-1.346704	-1.633791	-1.519315	-1.607735	-1.296665	-1.723804	-1.694292	-1.411295	-1.672940	-1.642377	-1.291016	-1.628474	-1.705546	-1.508450	-1.703906	-1.727953	-1.513567	-1.368611	-1.411613	-1.667643	-1.606276	-1.612948	-1.380523	-1.858106	-1.585029	-1.697126	-1.422712	-1.763092	-1.586462	-1.235284	-1.614961	-1.521490	-1.571175	-1.765538	-1.515853	-1.395759	-1.604982	-1.431040	-1.583454	-1.555491	-1.384933	-1.640408	-1.550880	-1.638192	-1.612119	-1.541070	-1.600316	-1.552742	-1.588576	-1.649733	-1.549539	-1.557710	-1.573436	-1.577236	-1.588683	-1.589735	-1.728198	-1.365838	-1.639328	-1.557109	-1.574712
chr5	4536145	4546144	4.541145e+06	-1.900374	-1.492610	-1.477408	-1.308192	-1.497041	-1.467248	-1.367499	-1.474036	-1.434898	-1.410988	-1.576756	-1.552519	-1.498459	-1.561440	-1.279589	-1.515310	-1.336693	-1.573530	-1.022253	-1.687123	-1.475102	-1.439694	-1.589289	-1.223163	-1.525160	-1.636601	-1.242654	-1.552772	-1.455727	-1.258068	-1.665951	-2.075276	-1.792413	-1.626651	-1.454393	-1.123091	-1.555755	-1.506164	-1.580809	-1.650859	-0.938036	-1.413611	-1.281478	-1.267795	-1.382226	-1.168216	-1.723393	-1.658917	-1.261251	-1.381761	-1.337590	-1.414336	-1.664653	-1.711222	-1.516414	-1.216433	-1.371798	-1.376055	-1.434963	-1.248530	-1.617465	-1.423559	-1.557540	-1.499412	-1.591321	-1.747983	-1.520615	-1.175486	-1.382211	-1.265748	-1.326973	-1.647141	-1.441839	-1.217901	-1.395652	-1.267126	-1.575026	-1.252683	-1.395854	-1.595540	-1.358490	-1.608832	-1.453890	-1.296134	-1.383883	-1.754786	-1.318896	-1.340751	-1.573616	-1.775728	-1.422462	-1.660934	-1.599932	-1.397974	-1.392483	-1.429275	-1.506395	-1.714333	-1.905271	-1.450836	-1.581442	-1.451185	-1.146386	-1.299157	-1.692282	-1.271191	-1.679504	-1.569548	-1.393799	-1.821087	-1.715752	-1.281402	-1.504501	-1.431786	-1.312081	-1.586192	-1.478846	-1.369278	-1.570871	-1.130066	-1.345233	-1.673931	-1.559372	-1.526450	-1.543347	-1.446371	-1.510144	-1.524777	-1.548165	-1.464319	-1.697825	-1.123622	-1.610722	-1.540965	-1.582890	-1.852109	-1.121463	-1.559807	-1.434355	-1.341843	-1.633956	-1.517579	-1.608428	-1.302125	-1.728028	-1.692069	-1.410320	-1.673392	-1.633631	-1.287883	-1.628459	-1.704830	-1.506996	-1.709038	-1.713973	-1.508727	-1.365247	-1.410489	-1.670896	-1.605981	-1.613437	-1.373147	-1.851268	-1.582090	-1.695218	-1.421554	-1.754317	-1.579087	-1.237851	-1.610146	-1.517634	-1.562618	-1.757299	-1.516067	-1.391690	-1.609176	-1.430046	-1.579568	-1.550291	-1.383969	-1.643341	-1.550446	-1.634292	-1.608465	-1.535390	-1.593005	-1.548290	-1.579906	-1.644112	-1.544550	-1.563785	-1.571166	-1.571524	-1.584179	-1.585624	-1.723440	-1.358527	-1.637344	-1.552001	-1.569743
chr5	4546145	4556154	4.551150e+06	-1.894642	-1.489557	-1.467269	-1.300194	-1.482840	-1.462461	-1.361109	-1.473219	-1.427289	-1.398041	-1.567989	-1.536191	-1.491281	-1.550880	-1.273509	-1.501329	-1.329435	-1.577937	-1.019726	-1.680418	-1.465742	-1.433077	-1.572422	-1.213448	-1.515815	-1.633358	-1.226864	-1.537252	-1.445618	-1.243256	-1.653655	-2.069296	-1.792575	-1.616271	-1.447111	-1.116584	-1.540344	-1.494616	-1.576230	-1.645434	-0.921949	-1.408887	-1.272897	-1.255217	-1.373736	-1.157035	-1.716103	-1.646717	-1.251350	-1.375727	-1.329057	-1.409749	-1.649003	-1.701438	-1.514226	-1.210342	-1.360285	-1.379322	-1.424883	-1.241093	-1.605489	-1.421082	-1.545767	-1.499091	-1.580508	NaN	-1.511674	-1.169894	-1.370503	-1.262193	-1.322273	-1.641313	-1.441853	-1.209946	-1.386022	-1.265085	-1.567848	-1.252462	-1.384703	-1.583270	-1.348904	-1.601097	-1.441342	-1.292486	-1.381283	-1.746726	-1.304522	-1.333135	-1.574588	-1.766206	-1.411422	-1.650439	-1.605858	-1.399629	-1.390714	-1.424947	-1.506793	-1.707436	-1.896235	-1.452984	-1.579660	-1.447095	-1.148146	-1.297815	-1.687721	-1.270886	-1.672823	-1.566654	-1.391513	-1.805593	-1.711977	-1.274526	-1.495387	-1.423495	-1.302320	-1.580743	-1.481317	-1.371411	-1.566673	-1.134519	-1.339349	-1.673674	-1.556492	-1.515813	-1.539778	-1.439612	-1.515996	-1.520278	-1.547281	-1.459001	-1.697237	-1.118666	-1.607067	-1.543551	-1.573952	-1.848535	-1.122138	-1.546830	-1.436862	-1.337069	-1.634106	-1.515713	-1.609009	-1.307452	-1.732236	-1.689675	-1.409073	-1.673630	-1.624727	-1.284919	-1.628018	-1.703572	-1.505346	-1.713856	-1.699422	-1.503491	-1.361448	-1.409494	-1.674273	-1.605347	-1.613892	-1.365661	-1.844307	-1.578910	-1.693500	-1.420443	-1.744913	-1.571455	-1.240566	-1.605320	-1.514004	-1.554145	-1.748771	-1.516282	-1.387615	-1.613167	-1.428972	-1.575566	-1.544663	-1.383215	-1.646342	-1.550135	-1.630065	-1.604873	-1.529667	-1.585397	-1.543774	-1.570959	-1.638185	-1.539453	-1.570133	-1.568848	-1.565619	-1.579452	-1.581380	-1.718200	-1.351513	NaN	-1.546773	-1.564637
chr5	4556155	4566154	4.561155e+06	-1.888157	-1.486013	-1.456659	-1.292025	-1.468712	-1.457322	-1.354909	-1.472122	-1.419791	-1.385081	-1.559001	-1.519703	-1.484090	-1.539799	-1.267147	-1.487212	-1.321837	-1.582267	-1.017406	-1.673658	-1.456275	-1.426317	-1.554938	-1.203761	-1.506151	-1.629650	-1.210995	-1.521609	-1.435092	-1.228485	-1.641489	-2.062973	-1.791979	-1.605481	-1.439833	-1.110207	-1.524853	-1.482834	-1.571155	-1.639468	-0.905897	-1.404030	-1.264366	-1.242567	-1.365160	-1.145790	-1.708348	-1.634166	-1.241680	-1.369447	-1.320437	-1.404955	-1.633166	-1.691308	-1.511871	-1.204456	-1.348682	-1.382476	-1.415073	-1.233475	-1.592806	-1.418202	-1.533933	-1.498344	-1.569077	-1.737776	-1.502384	-1.164246	-1.358536	-1.259018	-1.317471	-1.635071	-1.442060	-1.202088	-1.376661	-1.262673	-1.560134	-1.252670	-1.373494	-1.570983	-1.339344	-1.593396	-1.428254	-1.288652	-1.378505	-1.738258	-1.290063	-1.325615	-1.575095	-1.756533	-1.400689	-1.639813	-1.611534	-1.401510	-1.388681	-1.420368	-1.507102	-1.700332	-1.886929	-1.454885	-1.578041	-1.442937	-1.150179	-1.296666	-1.682742	-1.270575	-1.665692	-1.563173	-1.389453	-1.789836	-1.708098	-1.267506	-1.486448	-1.415211	-1.292530	-1.575124	-1.483402	-1.373446	-1.562693	-1.139480	-1.333447	-1.673170	-1.553104	-1.505155	-1.536125	-1.432721	-1.521940	-1.515563	-1.546299	-1.453824	-1.696337	-1.114175	-1.602999	-1.545888	-1.564968	-1.844623	-1.123120	-1.533982	-1.439070	-1.332501	-1.634229	-1.513743	-1.609416	-1.312453	-1.736273	-1.687158	-1.407552	-1.673626	-1.615859	-1.282172	-1.627136	-1.701785	-1.503511	-1.718187	-1.684699	-1.498015	-1.357318	-1.408589	-1.677663	-1.604367	-1.614262	-1.358285	-1.837383	-1.575544	-1.692013	-1.419437	-1.735145	-1.563779	-1.243322	-1.600617	-1.510669	-1.545962	-1.740208	-1.516469	-1.383618	-1.616810	-1.427826	-1.571487	-1.538579	-1.382730	-1.649356	-1.549979	-1.625505	-1.601416	-1.523991	-1.577548	-1.539254	-1.561807	-1.631982	-1.534308	-1.576709	-1.566484	-1.559570	-1.574519	-1.577044	-1.712459	-1.344995	NaN	-1.541480	-1.559457
chr5	4566155	4576256	4.571206e+06	-1.880905	-1.481955	-1.445501	-1.283649	-1.454627	-1.451787	-1.348870	-1.470730	-1.412377	-1.372073	-1.549793	-1.503013	-1.476840	-1.528178	-1.260464	-1.472910	-1.313892	-1.586500	-1.015248	-1.666811	-1.446688	-1.419390	-1.536783	-1.194059	-1.496116	-1.625431	-1.194988	-1.505762	-1.424135	-1.213735	-1.629432	-2.056308	-1.790623	-1.594224	-1.432554	-1.103928	-1.509225	-1.470794	-1.565566	-1.632949	-0.889813	-1.399039	-1.255846	-1.229798	-1.356488	-1.134427	-1.700077	-1.621216	-1.232209	-1.362891	-1.311708	-1.399914	-1.617130	-1.680798	-1.509334	-1.198754	-1.336951	-1.385499	-1.405495	-1.225640	-1.579348	-1.414892	-1.522021	-1.497161	-1.557020	-1.731992	-1.492718	-1.158524	-1.346270	-1.256206	-1.312524	-1.628387	-1.442439	-1.194296	-1.367518	-1.259902	-1.551861	-1.253268	-1.362203	-1.558649	-1.329779	-1.585716	-1.414575	-1.284595	-1.375509	-1.729356	-1.275479	-1.318162	-1.575153	-1.746502	-1.390043	-1.628817	-1.617036	-1.403594	-1.386352	-1.415433	-1.507336	-1.692888	-1.877142	-1.456510	-1.576562	-1.438629	-1.152463	-1.295694	-1.677237	-1.270253	-1.657941	-1.559025	-1.387529	-1.773526	-1.704004	-1.260184	-1.477462	-1.406751	-1.282509	-1.569217	-1.485122	-1.375403	-1.558827	-1.145018	-1.327381	-1.672366	-1.549114	-1.494270	-1.532316	-1.425589	-1.528082	-1.510541	-1.545175	-1.448657	-1.695081	-1.110026	-1.598403	-1.547994	-1.555739	-1.840282	-1.124402	-1.520957	-1.441001	-1.328023	-1.634304	-1.511605	-1.609613	-1.317175	-1.740175	-1.684449	-1.405692	-1.673355	-1.606782	-1.279550	-1.625770	-1.699416	-1.501423	-1.722082	-1.669510	-1.492205	-1.352768	-1.407692	-1.681108	-1.603000	-1.614521	-1.350875	-1.830324	-1.571906	-1.690711	-1.418554	-1.724828	-1.555913	-1.246133	-1.595933	-1.507512	-1.537880	-1.731451	-1.516618	-1.379588	-1.620156	-1.426559	-1.567452	-1.532249	-1.382497	-1.652276	-1.549956	-1.620769	-1.598178	-1.518519	-1.569708	-1.534861	-1.552722	-1.625707	-1.529270	-1.583291	-1.564135	-1.553564	-1.569534	-1.572744	-1.706434	-1.339120	NaN	-1.536277	-1.554366
chr5	4576257	4586256	4.581257e+06	-1.872937	-1.477404	-1.433814	-1.275108	-1.440678	-1.445852	-1.343015	-1.469044	-1.405084	-1.359091	-1.540436	-1.486224	-1.469557	-1.516092	-1.253485	-1.458504	-1.305674	-1.590566	-1.013228	-1.659907	-1.437047	-1.412325	-1.518065	-1.184382	-1.485747	-1.620691	-1.178933	-1.489772	-1.412829	-1.199116	-1.617566	-2.049365	-1.788515	-1.582555	-1.425330	-1.097775	-1.493541	-1.458593	-1.559502	-1.625912	-0.873788	-1.393954	-1.247364	-1.216980	-1.347784	-1.122988	-1.691316	-1.607938	-1.222987	-1.356077	-1.302928	-1.394615	-1.601016	-1.669966	-1.506620	-1.193275	-1.325158	-1.388346	-1.396187	-1.217630	-1.565168	-1.411140	-1.510120	-1.495542	-1.544443	-1.725798	-1.482733	-1.152768	-1.333768	-1.253756	-1.307444	-1.621293	-1.442958	-1.186600	-1.358624	-1.256798	-1.543074	-1.254213	-1.350916	-1.546339	-1.320261	-1.578110	-1.400369	-1.280317	-1.372277	-1.720072	-1.260869	-1.310815	-1.574745	-1.735846	-1.379247	-1.617145	-1.622447	-1.405862	-1.383674	-1.409998	-1.507500	-1.684920	-1.866593	-1.457807	-1.575203	-1.434058	-1.155006	-1.294897	-1.671049	-1.269917	-1.649325	-1.554065	-1.385657	-1.756269	-1.699553	-1.252357	-1.468183	-1.397896	-1.271998	-1.562870	-1.486464	-1.377302	-1.554965	-1.151264	-1.320987	-1.671187	-1.544368	-1.482899	-1.528250	-1.418064	-1.534564	-1.505068	-1.543846	-1.443360	-1.693381	-1.106112	-1.593098	-1.549871	-1.546025	-1.835369	-1.126002	-1.507397	-1.442668	-1.323516	-1.634296	-1.509212	-1.609556	-1.321659	-1.743969	-1.681450	-1.403384	-1.672762	-1.597202	-1.276977	-1.623830	-1.696345	-1.498975	-1.725558	-1.653462	-1.485910	-1.347663	-1.406707	-1.684664	-1.601162	-1.614626	-1.343263	-1.822927	-1.567879	-1.689562	-1.417818	-1.713701	-1.547675	-1.249025	-1.591143	-1.504420	-1.529706	-1.722297	-1.516722	-1.375399	-1.623241	-1.425105	-1.563413	-1.525731	-1.382386	-1.655120	-1.549998	-1.615887	-1.595040	-1.513132	-1.561823	-1.530512	-1.543628	-1.619346	-1.524264	-1.589891	-1.561781	-1.547544	-1.564481	-1.568433	-1.700209	-1.333591	-1.627455	-1.531090	-1.549294
chr5	4586257	4596256	4.591257e+06	-1.864328	-1.472380	-1.421639	-1.266462	-1.426951	-1.439517	-1.337373	-1.467072	-1.397946	-1.346206	-1.530997	-1.469446	-1.462279	-1.503623	-1.246253	-1.444080	-1.297258	-1.594388	-1.011310	-1.652977	-1.427406	-1.405161	-1.498902	-1.174791	-1.475093	-1.615428	-1.162932	-1.473702	-1.401271	-1.184739	-1.605972	-2.042221	-1.785684	-1.570558	-1.418219	-1.091764	-1.477891	-1.446343	-1.553024	-1.618397	-0.857914	-1.388805	-1.238958	-1.204182	-1.339115	-1.111514	-1.682096	-1.594414	-1.214053	-1.349033	-1.294152	-1.389060	-1.584942	-1.658880	-1.503744	-1.188055	-1.313372	-1.390977	-1.387167	-1.209499	-1.550342	-1.406942	-1.498323	-1.493491	-1.531462	-1.719234	-1.472499	-1.147014	-1.321100	-1.251644	-1.302259	-1.613840	-1.443586	-1.179023	-1.350015	-1.253401	-1.533833	-1.255452	-1.339716	-1.534118	-1.310850	-1.570636	-1.385717	-1.275824	-1.368796	-1.710468	-1.246342	-1.303610	-1.573910	-1.725232	-1.369003	-1.605495	-1.627384	-1.408081	-1.380830	-1.404400	-1.507583	-1.676932	-1.855922	-1.458612	-1.574050	-1.429501	-1.157614	-1.294348	-1.664567	-1.269598	-1.640364	-1.548595	-1.383913	-1.739177	-1.694983	-1.244507	-1.459168	-1.389199	-1.261642	-1.556488	-1.487303	-1.379018	-1.551333	-1.157790	-1.314659	-1.669672	-1.539139	-1.471781	-1.524183	-1.410649	-1.540968	-1.499468	-1.542368	-1.438253	-1.691298	-1.102654	-1.587372	-1.551375	-1.536426	-1.830165	-1.127788	-1.494130	-1.443946	-1.319250	-1.634161	-1.506689	-1.609215	-1.325557	-1.747348	-1.678316	-1.400724	-1.671848	-1.587665	-1.274603	-1.621396	-1.692714	-1.496272	-1.728334	-1.637563	-1.479524	-1.342314	-1.405619	-1.688062	-1.598940	-1.614527	-1.335935	-1.815633	-1.563706	-1.688626	-1.417311	-1.702472	-1.539606	-1.251767	-1.586541	-1.501541	-1.521959	-1.713335	-1.516770	-1.371305	-1.625840	-1.423528	-1.559468	-1.518952	-1.382537	-1.657644	-1.550165	-1.610792	-1.592222	-1.508091	-1.554053	-1.526390	-1.534778	-1.612953	-1.519476	-1.596304	-1.559486	-1.541658	-1.559396	-1.564210	-1.693701	-1.329045	-1.624661	-1.526084	-1.544407
chr5	4596257	4606256	4.601257e+06	-1.855075	-1.466859	-1.408905	-1.257692	-1.413391	-1.432721	-1.331914	-1.464796	-1.390919	-1.333362	-1.521437	-1.452625	-1.454989	-1.490721	-1.238745	-1.429586	-1.288633	-1.597942	-1.009448	-1.645986	-1.417718	-1.397868	-1.479224	-1.165250	-1.464101	-1.609602	-1.146918	-1.457451	-1.389449	-1.170556	-1.594606	-2.034881	-1.782135	-1.558207	-1.411204	-1.085841	-1.462208	-1.434041	-1.546143	-1.610381	-0.842121	-1.383547	-1.230587	-1.191349	-1.330455	-1.099942	-1.672369	-1.580592	-1.205357	-1.341717	-1.285355	-1.383215	-1.568871	-1.647503	-1.500693	-1.183074	-1.301540	-1.393388	-1.378369	-1.201215	-1.534808	-1.402266	-1.486601	-1.490984	-1.518069	-1.712266	-1.461984	-1.141231	-1.308221	-1.249816	-1.296958	-1.606005	-1.444305	-1.171510	-1.341636	-1.249729	-1.524105	-1.256936	-1.328581	-1.521944	-1.301511	-1.563280	-1.370568	-1.271080	-1.365033	-1.700511	-1.231861	-1.296514	-1.572680	-1.714421	-1.359055	-1.593569	-1.631950	-1.410205	-1.377786	-1.398518	-1.507593	-1.668738	-1.844878	-1.458915	-1.573063	-1.424835	-1.160309	-1.294043	-1.657666	-1.269286	-1.630874	-1.542522	-1.382208	-1.721876	-1.690158	-1.236454	-1.450145	-1.380462	-1.251181	-1.549940	-1.487662	-1.380608	-1.547818	-1.164674	-1.308251	-1.667787	-1.533334	-1.460666	-1.520025	-1.403193	-1.547441	-1.493608	-1.540688	-1.433200	-1.688772	-1.099511	-1.581088	-1.552554	-1.526711	-1.824554	-1.129757	-1.480806	-1.444880	-1.315094	-1.633853	-1.503968	-1.608577	-1.328951	-1.750364	-1.674953	-1.397634	-1.670586	-1.577904	-1.272343	-1.618405	-1.688431	-1.493237	-1.730467	-1.621447	-1.472904	-1.336618	-1.404340	-1.691332	-1.596301	-1.614200	-1.328711	-1.808247	-1.559295	-1.687850	-1.417019	-1.690897	-1.531538	-1.254392	-1.582002	-1.498758	-1.514428	-1.704359	-1.516755	-1.367188	-1.628009	-1.421773	-1.555609	-1.512128	-1.382788	-1.659952	-1.550374	-1.605651	-1.589578	-1.503266	-1.546425	-1.522419	-1.526151	-1.606614	-1.514845	-1.602533	-1.557247	-1.535900	-1.554345	-1.560073	-1.687145	-1.325012	-1.621846	-1.521215	-1.539662
chr5	4606257	4617845	4612051	-1.844411	-1.460347	-1.394505	-1.248120	-1.398955	-1.424848	-1.326224	-1.461993	-1.383453	-1.319556	-1.510984	-1.434450	-1.447130	-1.476317	-1.230334	-1.413896	-1.279122	-1.601437	-1.007472	-1.638367	-1.407220	-1.389854	-1.457447	-1.155031	-1.451849	-1.602670	-1.129636	-1.439694	-1.376441	-1.155494	-1.582598	-2.026782	-1.777529	-1.544515	-1.403765	-1.079522	-1.445252	-1.420749	-1.538318	-1.601181	-0.825175	-1.377715	-1.221614	-1.177474	-1.321129	-1.087337	-1.661283	-1.565359	-1.196236	-1.333516	-1.275860	-1.376581	-1.551584	-1.634926	-1.497214	-1.177971	-1.288713	-1.395723	-1.369107	-1.192106	-1.517246	-1.396684	-1.474071	-1.487744	-1.503220	-1.704277	-1.450330	-1.134959	-1.294118	-1.248131	-1.291126	-1.597122	-1.445163	-1.163451	-1.332837	-1.245513	-1.513075	-1.258750	-1.316675	-1.508875	-1.291529	-1.555491	-1.353693	-1.265658	-1.360635	-1.689381	-1.216322	-1.288991	-1.570906	-1.702449	-1.348583	-1.580236	-1.636429	-1.412282	-1.374271	-1.391780	-1.507512	-1.659574	-1.832395	-1.458624	-1.572189	-1.419609	-1.163315	-1.294023	-1.649679	-1.268956	-1.619923	-1.535215	-1.380348	-1.702846	-1.684576	-1.227445	-1.440264	-1.370939	-1.239654	-1.542637	-1.487472	-1.382195	-1.544104	-1.172502	-1.301175	-1.665285	-1.526340	-1.448593	-1.515404	-1.395066	-1.554563	-1.486923	-1.538593	-1.427772	-1.685466	-1.096431	-1.573570	-1.553450	-1.515991	-1.817972	-1.132063	-1.466206	-1.445491	-1.310678	-1.633256	-1.500750	-1.607500	-1.332007	-1.753175	-1.670983	-1.393751	-1.668783	-1.566964	-1.269994	-1.614470	-1.682958	-1.489526	-1.731988	-1.603681	-1.465432	-1.330027	-1.402663	-1.694659	-1.592942	-1.613545	-1.320978	-1.800079	-1.554206	-1.687154	-1.416947	-1.677904	-1.522795	-1.257070	-1.577135	-1.495810	-1.506481	-1.694590	-1.516639	-1.362665	-1.629813	-1.419631	-1.552419	-1.506367	-1.383045	-1.661714	-1.550557	-1.601305	-1.587472	-1.499349	-1.540112	-1.519180	-1.519065	-1.601326	-1.511060	-1.607615	-1.555407	-1.531147	-1.550113	-1.556649	-1.681622	-1.321958	-1.619475	-1.517212	-1.535765
chr5	4617846	4630428	4624137	-1.831723	-1.452387	-1.377566	-1.237316	-1.383050	-1.415353	-1.320076	-1.458441	-1.375235	-1.304189	-1.499139	-1.414117	-1.438357	-1.459630	-1.220568	-1.396325	-1.268284	-1.604892	-1.005269	-1.629737	-1.395432	-1.380712	-1.432468	-1.143703	-1.437651	-1.594104	-1.110319	-1.419532	-1.361629	-1.138973	-1.569473	-2.017557	-1.771464	-1.528808	-1.395632	-1.072516	-1.426248	-1.405905	-1.529135	-1.590235	-0.806347	-1.370969	-1.211688	-1.161950	-1.310707	-1.073073	-1.648115	-1.547960	-1.186361	-1.323986	-1.265269	-1.368779	-1.532382	-1.620519	-1.493098	-1.172595	-1.274275	-1.397988	-1.359014	-1.181687	-1.496609	-1.389759	-1.460242	-1.483423	-1.486211	-1.694737	-1.436931	-1.127925	-1.278155	-1.246560	-1.284483	-1.586667	-1.446199	-1.154468	-1.323289	-1.240558	-1.500112	-1.260964	-1.303532	-1.494363	-1.280517	-1.546943	-1.334200	-1.259192	-1.355283	-1.676482	-1.199096	-1.280749	-1.568432	-1.688683	-1.337100	-1.564698	-1.640891	-1.414254	-1.370109	-1.383759	-1.507300	-1.648908	-1.817691	-1.457582	-1.571440	-1.413511	-1.166784	-1.294371	-1.640097	-1.268602	-1.606813	-1.526166	-1.378179	-1.681107	-1.677846	-1.216943	-1.428948	-1.360177	-1.226412	-1.534181	-1.486586	-1.383850	-1.539979	-1.181653	-1.293029	-1.661932	-1.517658	-1.434960	-1.510080	-1.385860	-1.562723	-1.479004	-1.535891	-1.421734	-1.681057	-1.093288	-1.564272	-1.554035	-1.503675	-1.809978	-1.134812	-1.449526	-1.445741	-1.305770	-1.632205	-1.496792	-1.605811	-1.334718	-1.755789	-1.666106	-1.388756	-1.666257	-1.554157	-1.267451	-1.609250	-1.675811	-1.484865	-1.732766	-1.583343	-1.456678	-1.322132	-1.400383	-1.698091	-1.588604	-1.612443	-1.312362	-1.790646	-1.548098	-1.686496	-1.417123	-1.662748	-1.512961	-1.259860	-1.571706	-1.492539	-1.497755	-1.683540	-1.516362	-1.357480	-1.631196	-1.416922	-1.549367	-1.500678	-1.383359	-1.663171	-1.550739	-1.597009	-1.585575	-1.495705	-1.534066	-1.516150	-1.512359	-1.596197	-1.507506	-1.612365	-1.553667	-1.526611	-1.545979	-1.553368	-1.676191	-1.319456	-1.617145	-1.513418	-1.532078
chr5	4630429	4640537	4635483	-1.819179	-1.444287	-1.360887	-1.227131	-1.368355	-1.405799	-1.314475	-1.454719	-1.367663	-1.289864	-1.487908	-1.395089	-1.430151	-1.443477	-1.211096	-1.379879	-1.257986	-1.607678	-1.003185	-1.621528	-1.384365	-1.371985	-1.408521	-1.133179	-1.423844	-1.585281	-1.092261	-1.400322	-1.347537	-1.123825	-1.557470	-2.008802	-1.764958	-1.513767	-1.388208	-1.066002	-1.408410	-1.392065	-1.520164	-1.579376	-0.788843	-1.364414	-1.202526	-1.147440	-1.300948	-1.059533	-1.635015	-1.531335	-1.177430	-1.314744	-1.255409	-1.361125	-1.514592	-1.606719	-1.489017	-1.167886	-1.260647	-1.399760	-1.349780	-1.171675	-1.476309	-1.382582	-1.447476	-1.478678	-1.469973	-1.685201	-1.424023	-1.121340	-1.263098	-1.245343	-1.278174	-1.576385	-1.447222	-1.146060	-1.314612	-1.235746	-1.487384	-1.263160	-1.291414	-1.480879	-1.270397	-1.539053	-1.315370	-1.252744	-1.349833	-1.663992	-1.183137	-1.273196	-1.565664	-1.675510	-1.326602	-1.549564	-1.644476	-1.415675	-1.366057	-1.375806	-1.506961	-1.638563	-1.803212	-1.455911	-1.570992	-1.407570	-1.170135	-1.295099	-1.630536	-1.268309	-1.593752	-1.516887	-1.376019	-1.660427	-1.671072	-1.206729	-1.418115	-1.350087	-1.213705	-1.526030	-1.485087	-1.385306	-1.536126	-1.190513	-1.285226	-1.658264	-1.508737	-1.422145	-1.504977	-1.377149	-1.570529	-1.471195	-1.533008	-1.416175	-1.676231	-1.090637	-1.554720	-1.554185	-1.491876	-1.801912	-1.137521	-1.433631	-1.445559	-1.301201	-1.630779	-1.492740	-1.603739	-1.336557	-1.757676	-1.661110	-1.383446	-1.663421	-1.541604	-1.265181	-1.603607	-1.668138	-1.480024	-1.732559	-1.563956	-1.448143	-1.314275	-1.397816	-1.700975	-1.584006	-1.611043	-1.304366	-1.781545	-1.541972	-1.685984	-1.417522	-1.648022	-1.503761	-1.262238	-1.566670	-1.489511	-1.489775	-1.673121	-1.515948	-1.352499	-1.631843	-1.414079	-1.545123	-1.492555	-1.383842	-1.664845	-1.550952	-1.590879	-1.583087	-1.490763	-1.525669	-1.512024	-1.503154	-1.588989	-1.502654	-1.618755	-1.551287	-1.520329	-1.540112	-1.548797	-1.668498	-1.316502	-1.613835	-1.508188	-1.527005
chr5	4640538	4650537	4.645538e+06	-1.807623	-1.436611	-1.345482	-1.218091	-1.355521	-1.396831	-1.309594	-1.451112	-1.361065	-1.277256	-1.477862	-1.378315	-1.422915	-1.428813	-1.202478	-1.365391	-1.248803	-1.609781	-1.001296	-1.614162	-1.374580	-1.364158	-1.386967	-1.123940	-1.411201	-1.576829	-1.076369	-1.383056	-1.334936	-1.110717	-1.547101	-2.001014	-1.758591	-1.500252	-1.381819	-1.060292	-1.392632	-1.379935	-1.511979	-1.569318	-0.773502	-1.358421	-1.194553	-1.134686	-1.292340	-1.047433	-1.622820	-1.516387	-1.169801	-1.306349	-1.246769	-1.354114	-1.499083	-1.594287	-1.485198	-1.164002	-1.248505	-1.401027	-1.341757	-1.162600	-1.457591	-1.375663	-1.436359	-1.473901	-1.455439	-1.676297	-1.412325	-1.115549	-1.249775	-1.244448	-1.272553	-1.566908	-1.448151	-1.138608	-1.307145	-1.231400	-1.475667	-1.265162	-1.280887	-1.469068	-1.261644	-1.532135	-1.298296	-1.246741	-1.344658	-1.652652	-1.169189	-1.266662	-1.562818	-1.663599	-1.317512	-1.535598	-1.647098	-1.416499	-1.362365	-1.368362	-1.506523	-1.629095	-1.789708	-1.453807	-1.570844	-1.402089	-1.173211	-1.296153	-1.621539	-1.268096	-1.581492	-1.507959	-1.373940	-1.641830	-1.664607	-1.197336	-1.408296	-1.341175	-1.202145	-1.518613	-1.483158	-1.386548	-1.532685	-1.198590	-1.278194	-1.654550	-1.500143	-1.410774	-1.500357	-1.369324	-1.577602	-1.463929	-1.530125	-1.411365	-1.671305	-1.088546	-1.545490	-1.553981	-1.481201	-1.794258	-1.140035	-1.419301	-1.445043	-1.297136	-1.629054	-1.488827	-1.601447	-1.337573	-1.758810	-1.656269	-1.378159	-1.660504	-1.529918	-1.263301	-1.597961	-1.660457	-1.475313	-1.731517	-1.546497	-1.440295	-1.306921	-1.395124	-1.703210	-1.579466	-1.609461	-1.297353	-1.773241	-1.536140	-1.685612	-1.418063	-1.634517	-1.495625	-1.264122	-1.562262	-1.486854	-1.482869	-1.663822	-1.515454	-1.347946	-1.631816	-1.411286	-1.541222	-1.484920	-1.384310	-1.666042	-1.551076	-1.585124	-1.580925	-1.486329	-1.517982	-1.508312	-1.494813	-1.582308	-1.498278	-1.624390	-1.549142	-1.514588	-1.534615	-1.544590	-1.661335	-1.314235	-1.610735	-1.503427	-1.522390
chr5	4650538	4660537	4.655538e+06	-1.795781	-1.428510	-1.329575	-1.209105	-1.342918	-1.387449	-1.304768	-1.447238	-1.354592	-1.264797	-1.467767	-1.361743	-1.415776	-1.413947	-1.193709	-1.351090	-1.239651	-1.611543	-0.999358	-1.606749	-1.364885	-1.356318	-1.365285	-1.114828	-1.398230	-1.567836	-1.060709	-1.365638	-1.322329	-1.097990	-1.537044	-1.993279	-1.751749	-1.486684	-1.375653	-1.054691	-1.376980	-1.368051	-1.503655	-1.558946	-0.758441	-1.352287	-1.186769	-1.122157	-1.283846	-1.035329	-1.610166	-1.501336	-1.162481	-1.297829	-1.238290	-1.346964	-1.483944	-1.581755	-1.481179	-1.160410	-1.236355	-1.401982	-1.333889	-1.153369	-1.438325	-1.368247	-1.425502	-1.468597	-1.440910	-1.667033	-1.400469	-1.109855	-1.236610	-1.243710	-1.266956	-1.557150	-1.449080	-1.131177	-1.299924	-1.227044	-1.463620	-1.267174	-1.270646	-1.457474	-1.253172	-1.525282	-1.280995	-1.240516	-1.339191	-1.641158	-1.155519	-1.260320	-1.559676	-1.651712	-1.308767	-1.521393	-1.649166	-1.416884	-1.358675	-1.360706	-1.505968	-1.619572	-1.775841	-1.451193	-1.570932	-1.396509	-1.176319	-1.297596	-1.612256	-1.267924	-1.568871	-1.498593	-1.371713	-1.623347	-1.657809	-1.187810	-1.398469	-1.332493	-1.190518	-1.511189	-1.480732	-1.387750	-1.529252	-1.206687	-1.271239	-1.650515	-1.491116	-1.399625	-1.495735	-1.361529	-1.584684	-1.456502	-1.526998	-1.406772	-1.665860	-1.086737	-1.535757	-1.553508	-1.470555	-1.786314	-1.142586	-1.405026	-1.444241	-1.293101	-1.626899	-1.484692	-1.598775	-1.338030	-1.759412	-1.651119	-1.372449	-1.657292	-1.517905	-1.261604	-1.591887	-1.652136	-1.470326	-1.729714	-1.529140	-1.432357	-1.299374	-1.392091	-1.705094	-1.574607	-1.607593	-1.290541	-1.764898	-1.530014	-1.685315	-1.418734	-1.620880	-1.487658	-1.265752	-1.557995	-1.484265	-1.476249	-1.654635	-1.514875	-1.343331	-1.631238	-1.408308	-1.537261	-1.477035	-1.384802	-1.666901	-1.551103	-1.579185	-1.578840	-1.481931	-1.510221	-1.504622	-1.486471	-1.575483	-1.493919	-1.629847	-1.547015	-1.508799	-1.528934	-1.540314	-1.654008	-1.312346	-1.607537	-1.498642	-1.517749
chr5	4660538	4670537	4.665538e+06	-1.783642	-1.419945	-1.313094	-1.200155	-1.330456	-1.377613	-1.299941	-1.443082	-1.348200	-1.252424	-1.457554	-1.345300	-1.408728	-1.398853	-1.184749	-1.336920	-1.230502	-1.612988	-0.997346	-1.599250	-1.355234	-1.348462	-1.343427	-1.105797	-1.384854	-1.558270	-1.045238	-1.347970	-1.309688	-1.085590	-1.527244	-1.985593	-1.744443	-1.473026	-1.369671	-1.049194	-1.361371	-1.356393	-1.495189	-1.548245	-0.743610	-1.345988	-1.179139	-1.109834	-1.275450	-1.023184	-1.597029	-1.486115	-1.155424	-1.289161	-1.229952	-1.339654	-1.469125	-1.569083	-1.476924	-1.157084	-1.224135	-1.402620	-1.326111	-1.143927	-1.418457	-1.360295	-1.414861	-1.462728	-1.426361	-1.657391	-1.388416	-1.104245	-1.223591	-1.243119	-1.261371	-1.547075	-1.450002	-1.123716	-1.292915	-1.222697	-1.451200	-1.269170	-1.260670	-1.446049	-1.244963	-1.518426	-1.263423	-1.234052	-1.333411	-1.629487	-1.142080	-1.254140	-1.556218	-1.639749	-1.300267	-1.506838	-1.650698	-1.416818	-1.354968	-1.352774	-1.505304	-1.609929	-1.761488	-1.448071	-1.571241	-1.390762	-1.179476	-1.299460	-1.602633	-1.267774	-1.555801	-1.488729	-1.369282	-1.604821	-1.650592	-1.178074	-1.388551	-1.324002	-1.178720	-1.503723	-1.477799	-1.388925	-1.525775	-1.214847	-1.264341	-1.646146	-1.481600	-1.388597	-1.491070	-1.353673	-1.591835	-1.448870	-1.523594	-1.402371	-1.659821	-1.085204	-1.525459	-1.552800	-1.459859	-1.778032	-1.145182	-1.390673	-1.443170	-1.289035	-1.624257	-1.480291	-1.595697	-1.337940	-1.759486	-1.645593	-1.366276	-1.653765	-1.505435	-1.260089	-1.585383	-1.643120	-1.465029	-1.727134	-1.511741	-1.424262	-1.291576	-1.388686	-1.706636	-1.569405	-1.605421	-1.283875	-1.756460	-1.523500	-1.685084	-1.419506	-1.606993	-1.479769	-1.267125	-1.553826	-1.481706	-1.469853	-1.645474	-1.514215	-1.338598	-1.630101	-1.405131	-1.533312	-1.469071	-1.385303	-1.667392	-1.551007	-1.573198	-1.576858	-1.477647	-1.502535	-1.501020	-1.478283	-1.568638	-1.489653	-1.635007	-1.544953	-1.503071	-1.523171	-1.536046	-1.646680	-1.310842	-1.604300	-1.493921	-1.513162
chr5	4670538	4680555	4.675547e+06	-1.771236	-1.410901	-1.296041	-1.191265	-1.318119	-1.367327	-1.295098	-1.438637	-1.341875	-1.240135	-1.447193	-1.328998	-1.401801	-1.383578	-1.175597	-1.322881	-1.221363	-1.614114	-0.995245	-1.591662	-1.345611	-1.340622	-1.321438	-1.096852	-1.371054	-1.548126	-1.029980	-1.330054	-1.297035	-1.073525	-1.517683	-1.977988	-1.736703	-1.459310	-1.363870	-1.043831	-1.345797	-1.344982	-1.486604	-1.537250	-0.729022	-1.339526	-1.171664	-1.097743	-1.267168	-1.011013	-1.583435	-1.470720	-1.148615	-1.280357	-1.221792	-1.332190	-1.454639	-1.556275	-1.472427	-1.154018	-1.211842	-1.402937	-1.318389	-1.134269	-1.398018	-1.351785	-1.404438	-1.456283	-1.411833	-1.647395	-1.376179	-1.098727	-1.210762	-1.242682	-1.255802	-1.536693	-1.450904	-1.116209	-1.286111	-1.218403	-1.438415	-1.271123	-1.250991	-1.434800	-1.237033	-1.511533	-1.245620	-1.227369	-1.327320	-1.617659	-1.128892	-1.248122	-1.552445	-1.627711	-1.291993	-1.491937	-1.651682	-1.416293	-1.351259	-1.344568	-1.504538	-1.600187	-1.746650	-1.444456	-1.571748	-1.384822	-1.182672	-1.301762	-1.592697	-1.267629	-1.542295	-1.478378	-1.366620	-1.586275	-1.642931	-1.168146	-1.378553	-1.315738	-1.166765	-1.496244	-1.474369	-1.390065	-1.522234	-1.223045	-1.257549	-1.641462	-1.471607	-1.377682	-1.486371	-1.345731	-1.599056	-1.441064	-1.519906	-1.398170	-1.653157	-1.083959	-1.514621	-1.551881	-1.449129	-1.769435	-1.147799	-1.376249	-1.441833	-1.284909	-1.621079	-1.475613	-1.592206	-1.337296	-1.759023	-1.639685	-1.359642	-1.649921	-1.492486	-1.258766	-1.578491	-1.633420	-1.459427	-1.723766	-1.494314	-1.416007	-1.283531	-1.384899	-1.707818	-1.563874	-1.602939	-1.277359	-1.747943	-1.516557	-1.684915	-1.420352	-1.592843	-1.471929	-1.268217	-1.549747	-1.479156	-1.463685	-1.636335	-1.513473	-1.333729	-1.628389	-1.401766	-1.529378	-1.461061	-1.385809	-1.667513	-1.550769	-1.567198	-1.574962	-1.473474	-1.494933	-1.497503	-1.470262	-1.561779	-1.485480	-1.639857	-1.542960	-1.497408	-1.517327	-1.531790	-1.639380	-1.309685	-1.601030	-1.489266	-1.508621
chr5	4680556	4691523	4.686040e+06	-1.757992	-1.400895	-1.277587	-1.182044	-1.305337	-1.356090	-1.290010	-1.433668	-1.335299	-1.227348	-1.436156	-1.312115	-1.394703	-1.367459	-1.165814	-1.308325	-1.211822	-1.614934	-0.992914	-1.583622	-1.335545	-1.332451	-1.298321	-1.087597	-1.356142	-1.536875	-1.014254	-1.311055	-1.283800	-1.061260	-1.507898	-1.970146	-1.728176	-1.444931	-1.357998	-1.038383	-1.329547	-1.333311	-1.477528	-1.525468	-0.714019	-1.332579	-1.164002	-1.085358	-1.258635	-0.998261	-1.568741	-1.454426	-1.141734	-1.271003	-1.213493	-1.324208	-1.439851	-1.542709	-1.467454	-1.151067	-1.198899	-1.402915	-1.310326	-1.123935	-1.376045	-1.342249	-1.393761	-1.448918	-1.396697	-1.636588	-1.363183	-1.093049	-1.197582	-1.242406	-1.250000	-1.525516	-1.451802	-1.108284	-1.279197	-1.214009	-1.424650	-1.273086	-1.241218	-1.423215	-1.229049	-1.504229	-1.226791	-1.220170	-1.320611	-1.605129	-1.115378	-1.241994	-1.548172	-1.615050	-1.283567	-1.476014	-1.652104	-1.415252	-1.347390	-1.335701	-1.503628	-1.589916	-1.730631	-1.440162	-1.572472	-1.378386	-1.186047	-1.304636	-1.582005	-1.267460	-1.527740	-1.467047	-1.363576	-1.566896	-1.634431	-1.157601	-1.368040	-1.307382	-1.154134	-1.488437	-1.470267	-1.391208	-1.518455	-1.231629	-1.250606	-1.636255	-1.460670	-1.366376	-1.481430	-1.337313	-1.606666	-1.432750	-1.515743	-1.393990	-1.645494	-1.082979	-1.502745	-1.550707	-1.437886	-1.760137	-1.150531	-1.361114	-1.440145	-1.280518	-1.617126	-1.470422	-1.588121	-1.336022	-1.757957	-1.633106	-1.352216	-1.645565	-1.478431	-1.257600	-1.570901	-1.622574	-1.453242	-1.719400	-1.476088	-1.407204	-1.274865	-1.380515	-1.708647	-1.557760	-1.600004	-1.270713	-1.738965	-1.508804	-1.684803	-1.421285	-1.577760	-1.463751	-1.269037	-1.545568	-1.476476	-1.457480	-1.626802	-1.512600	-1.328474	-1.625972	-1.398054	-1.525527	-1.453171	-1.386307	-1.667276	-1.550386	-1.561316	-1.573166	-1.469476	-1.487551	-1.494127	-1.462552	-1.555032	-1.481466	-1.644314	-1.541073	-1.491911	-1.511506	-1.527619	-1.632249	-1.308856	-1.597789	-1.484756	-1.504203
chr5	4691524	4701523	4.696524e+06	-1.744543	-1.390335	-1.258594	-1.172948	-1.292719	-1.344431	-1.284921	-1.428380	-1.328761	-1.214659	-1.424934	-1.295499	-1.387793	-1.351302	-1.155854	-1.293943	-1.202341	-1.615359	-0.990408	-1.575504	-1.325489	-1.324354	-1.275212	-1.078490	-1.340781	-1.525008	-0.998842	-1.291872	-1.270631	-1.049411	-1.498336	-1.962477	-1.719280	-1.430621	-1.352337	-1.033131	-1.313417	-1.321950	-1.468431	-1.513474	-0.699346	-1.325437	-1.156511	-1.073314	-1.250269	-0.985540	-1.553636	-1.438017	-1.135085	-1.261528	-1.205506	-1.316075	-1.425490	-1.528999	-1.462223	-1.148354	-1.185918	-1.402505	-1.302255	-1.113416	-1.353584	-1.332064	-1.383330	-1.440947	-1.381723	-1.625496	-1.350035	-1.087481	-1.184730	-1.242318	-1.244248	-1.514073	-1.452631	-1.100293	-1.272498	-1.209776	-1.410550	-1.274929	-1.231870	-1.411861	-1.221428	-1.496807	-1.207868	-1.212822	-1.313584	-1.592496	-1.102205	-1.236047	-1.543585	-1.602318	-1.275346	-1.459772	-1.651866	-1.413712	-1.343528	-1.326542	-1.502597	-1.579567	-1.714102	-1.435340	-1.573384	-1.371713	-1.189442	-1.307984	-1.571034	-1.267241	-1.512779	-1.455204	-1.360262	-1.547563	-1.625425	-1.146947	-1.357497	-1.299351	-1.141406	-1.480664	-1.465636	-1.392298	-1.514576	-1.240193	-1.243839	-1.630758	-1.449261	-1.355170	-1.476459	-1.328772	-1.614303	-1.424311	-1.511258	-1.390028	-1.637082	-1.082347	-1.490361	-1.549321	-1.426630	-1.750541	-1.153238	-1.345958	-1.438149	-1.276034	-1.612463	-1.464925	-1.583595	-1.334126	-1.756280	-1.626124	-1.344291	-1.640847	-1.463844	-1.256665	-1.562932	-1.611022	-1.446716	-1.714165	-1.457887	-1.398220	-1.265962	-1.375690	-1.709023	-1.551332	-1.596711	-1.264248	-1.729914	-1.500517	-1.684761	-1.422234	-1.562389	-1.455550	-1.269506	-1.541456	-1.473756	-1.451515	-1.617290	-1.511609	-1.323042	-1.622895	-1.394152	-1.521854	-1.445618	-1.386779	-1.666729	-1.549877	-1.555709	-1.571495	-1.465738	-1.480569	-1.490964	-1.455334	-1.548570	-1.477700	-1.648297	-1.539325	-1.486711	-1.505862	-1.523637	-1.625467	-1.308324	-1.594663	-1.480497	-1.500010
chr5	4701524	4711523	4.706524e+06	-1.731526	-1.379720	-1.240001	-1.164394	-1.280817	-1.332934	-1.280066	-1.423023	-1.322534	-1.202626	-1.414043	-1.279913	-1.381390	-1.335890	-1.146191	-1.280355	-1.193366	-1.615375	-0.987816	-1.567682	-1.315883	-1.316700	-1.253218	-1.069939	-1.325679	-1.513115	-0.984453	-1.273394	-1.258135	-1.038503	-1.489388	-1.955345	-1.710488	-1.417073	-1.347123	-1.028299	-1.298154	-1.311376	-1.459762	-1.501855	-0.685678	-1.318412	-1.149501	-1.062151	-1.242432	-0.973440	-1.538869	-1.422269	-1.128913	-1.252366	-1.198200	-1.308176	-1.412173	-1.515778	-1.456999	-1.145957	-1.173489	-1.401731	-1.294495	-1.103223	-1.331734	-1.321723	-1.373578	-1.432792	-1.367617	-1.614679	-1.337359	-1.082269	-1.172795	-1.242397	-1.238806	-1.502925	-1.453338	-1.092587	-1.266287	-1.205924	-1.396803	-1.276545	-1.223356	-1.401247	-1.214497	-1.489572	-1.189770	-1.205693	-1.306588	-1.580354	-1.089953	-1.230525	-1.538969	-1.590184	-1.267710	-1.444102	-1.650987	-1.411792	-1.339860	-1.317589	-1.501503	-1.569684	-1.697956	-1.430266	-1.574400	-1.365162	-1.192658	-1.311603	-1.560408	-1.266946	-1.498251	-1.443516	-1.356876	-1.529298	-1.616405	-1.136805	-1.347508	-1.292064	-1.129285	-1.473349	-1.460748	-1.393279	-1.510794	-1.248264	-1.237576	-1.625295	-1.438032	-1.344633	-1.471727	-1.320567	-1.621521	-1.416217	-1.506697	-1.386471	-1.628364	-1.082101	-1.478187	-1.547811	-1.415954	-1.741180	-1.155770	-1.331615	-1.435951	-1.271672	-1.607327	-1.459422	-1.578891	-1.331735	-1.754100	-1.619139	-1.336306	-1.636002	-1.449522	-1.256002	-1.555018	-1.599422	-1.440201	-1.708395	-1.440677	-1.389519	-1.257313	-1.370708	-1.708914	-1.544966	-1.593237	-1.258293	-1.721251	-1.492143	-1.684777	-1.423116	-1.547563	-1.447722	-1.269607	-1.537586	-1.471109	-1.446060	-1.608289	-1.510527	-1.317724	-1.619330	-1.390280	-1.517772	-1.437208	-1.387284	-1.665739	-1.549136	-1.549495	-1.569674	-1.461674	-1.472886	-1.487514	-1.447488	-1.541370	-1.473588	-1.652392	-1.537436	-1.480987	-1.499488	-1.519208	-1.617961	-1.308022	-1.591150	-1.475814	-1.495377
chr5	4711524	4721536	4716530	-1.718325	-1.368570	-1.220970	-1.155968	-1.269020	-1.321084	-1.275210	-1.417335	-1.316289	-1.190648	-1.402961	-1.264593	-1.375183	-1.320521	-1.136378	-1.266853	-1.184467	-1.614977	-0.985002	-1.559783	-1.306254	-1.309120	-1.231325	-1.061512	-1.310121	-1.500671	-0.970382	-1.254742	-1.245700	-1.027981	-1.480586	-1.948407	-1.701425	-1.403668	-1.342077	-1.023628	-1.283011	-1.301037	-1.451122	-1.490077	-0.672350	-1.311152	-1.142597	-1.051309	-1.234722	-0.961377	-1.523780	-1.406442	-1.122865	-1.243075	-1.191217	-1.300134	-1.399225	-1.502416	-1.451555	-1.143713	-1.160998	-1.400563	-1.286625	-1.092896	-1.309492	-1.310769	-1.363997	-1.424122	-1.353702	-1.603650	-1.324555	-1.077140	-1.161183	-1.242621	-1.233410	-1.491564	-1.453946	-1.084788	-1.260223	-1.202278	-1.382793	-1.277987	-1.215232	-1.390853	-1.207885	-1.482146	-1.171661	-1.198459	-1.299304	-1.568127	-1.078010	-1.225134	-1.534134	-1.578038	-1.260228	-1.428263	-1.649446	-1.409428	-1.336195	-1.308423	-1.500293	-1.559766	-1.681424	-1.424717	-1.575525	-1.358425	-1.195837	-1.315640	-1.549651	-1.266535	-1.483482	-1.431459	-1.353280	-1.511168	-1.606945	-1.126720	-1.337603	-1.285138	-1.117194	-1.466143	-1.455388	-1.394187	-1.506913	-1.256226	-1.231467	-1.619619	-1.426479	-1.334228	-1.467000	-1.312306	-1.628647	-1.408089	-1.501851	-1.383108	-1.618918	-1.082227	-1.465665	-1.546123	-1.405332	-1.731600	-1.158242	-1.317398	-1.433456	-1.267193	-1.601481	-1.453659	-1.573799	-1.328771	-1.751342	-1.611844	-1.327895	-1.630785	-1.434786	-1.255557	-1.546790	-1.587247	-1.433389	-1.701883	-1.423593	-1.380662	-1.248501	-1.365347	-1.708311	-1.538379	-1.589424	-1.252513	-1.712535	-1.483295	-1.684836	-1.423954	-1.532569	-1.439855	-1.269363	-1.533726	-1.468378	-1.440778	-1.599335	-1.509282	-1.312252	-1.615122	-1.386264	-1.513562	-1.428537	-1.387766	-1.664308	-1.548176	-1.543119	-1.567812	-1.457583	-1.465058	-1.484019	-1.439598	-1.533949	-1.469419	-1.656235	-1.535528	-1.475146	-1.492813	-1.514638	-1.610258	-1.307992	-1.587478	-1.471039	-1.490624
chr5	4721537	4731536	4.726537e+06	-1.704963	-1.356912	-1.201552	-1.147700	-1.257326	-1.308909	-1.270351	-1.411304	-1.310011	-1.178721	-1.391701	-1.249566	-1.369193	-1.305253	-1.126432	-1.253417	-1.175659	-1.614133	-0.981964	-1.551824	-1.296597	-1.301625	-1.209615	-1.053206	-1.294121	-1.487704	-0.956645	-1.235948	-1.233340	-1.017857	-1.471928	-1.941687	-1.692121	-1.390462	-1.337189	-1.019117	-1.268016	-1.290925	-1.442531	-1.478174	-0.659393	-1.303651	-1.135783	-1.040802	-1.227137	-0.949373	-1.508414	-1.390577	-1.116902	-1.233662	-1.184575	-1.291946	-1.386656	-1.488928	-1.445901	-1.141592	-1.148449	-1.398982	-1.278594	-1.082470	-1.286916	-1.299232	-1.354577	-1.414978	-1.340012	-1.592433	-1.311644	-1.072086	-1.149912	-1.242976	-1.228077	-1.480018	-1.454443	-1.076897	-1.254285	-1.198852	-1.368564	-1.279213	-1.207500	-1.380708	-1.201592	-1.474502	-1.153584	-1.191131	-1.291744	-1.555838	-1.066394	-1.219865	-1.529104	-1.565873	-1.252875	-1.412282	-1.647212	-1.406606	-1.332529	-1.299058	-1.498954	-1.549810	-1.664514	-1.418701	-1.576725	-1.351522	-1.198966	-1.320092	-1.538809	-1.265980	-1.468501	-1.419069	-1.349485	-1.493146	-1.597035	-1.116733	-1.327819	-1.278581	-1.105152	-1.459072	-1.449554	-1.395001	-1.502915	-1.264052	-1.225494	-1.613738	-1.414628	-1.323963	-1.462273	-1.303996	-1.635659	-1.399945	-1.496722	-1.379933	-1.608719	-1.082744	-1.452808	-1.544260	-1.394775	-1.721792	-1.160636	-1.303337	-1.430657	-1.262574	-1.594917	-1.447638	-1.568315	-1.325238	-1.747988	-1.604256	-1.319058	-1.625163	-1.419638	-1.255316	-1.538258	-1.574504	-1.426291	-1.694645	-1.406647	-1.371648	-1.239528	-1.359602	-1.707181	-1.531581	-1.585258	-1.246892	-1.703754	-1.473974	-1.684924	-1.424737	-1.517429	-1.431920	-1.268767	-1.529845	-1.465535	-1.435630	-1.590417	-1.507851	-1.306599	-1.610243	-1.382109	-1.509171	-1.419532	-1.388189	-1.662349	-1.546941	-1.536543	-1.565859	-1.453441	-1.457033	-1.480440	-1.431627	-1.526262	-1.465147	-1.659754	-1.533559	-1.469137	-1.485759	-1.509872	-1.602287	-1.308229	-1.583583	-1.466128	-1.485696
chr5	4731537	4741536	4.736537e+06	-1.691459	-1.344790	-1.181810	-1.139618	-1.245732	-1.296442	-1.265484	-1.404926	-1.303681	-1.166843	-1.380282	-1.234853	-1.363451	-1.290136	-1.116364	-1.240029	-1.166957	-1.612806	-0.978704	-1.543812	-1.286910	-1.294224	-1.188167	-1.045007	-1.277694	-1.474257	-0.943259	-1.217034	-1.221059	-1.008137	-1.463413	-1.935206	-1.682603	-1.377501	-1.332446	-1.014767	-1.253200	-1.281031	-1.434000	-1.466188	-0.646817	-1.295913	-1.129036	-1.030649	-1.219678	-0.937463	-1.492808	-1.374728	-1.110997	-1.224139	-1.178272	-1.283605	-1.374475	-1.475321	-1.440034	-1.139555	-1.135832	-1.396956	-1.270347	-1.071970	-1.264071	-1.287145	-1.345306	-1.405401	-1.326580	-1.581053	-1.298642	-1.067102	-1.139007	-1.243455	-1.222820	-1.468308	-1.454812	-1.068920	-1.248449	-1.195648	-1.354159	-1.280184	-1.200159	-1.370828	-1.195619	-1.466638	-1.135567	-1.183714	-1.283923	-1.543510	-1.055112	-1.214707	-1.523880	-1.553677	-1.245638	-1.396165	-1.644255	-1.403295	-1.328868	-1.289507	-1.497464	-1.539804	-1.647223	-1.412226	-1.577960	-1.344469	-1.202037	-1.324961	-1.527920	-1.265263	-1.453334	-1.406376	-1.345494	-1.475195	-1.586653	-1.106877	-1.318201	-1.272387	-1.093175	-1.452159	-1.443246	-1.395691	-1.498772	-1.271722	-1.219635	-1.607644	-1.402499	-1.313845	-1.457534	-1.295643	-1.642524	-1.391796	-1.491304	-1.376946	-1.597734	-1.083672	-1.439607	-1.542219	-1.384286	-1.711751	-1.162939	-1.289451	-1.427544	-1.257798	-1.587623	-1.441350	-1.562432	-1.321132	-1.744011	-1.596373	-1.309792	-1.619104	-1.404073	-1.255272	-1.529418	-1.561176	-1.418908	-1.686684	-1.389852	-1.362483	-1.230393	-1.353459	-1.705500	-1.524571	-1.580703	-1.241417	-1.694906	-1.464165	-1.685018	-1.425460	-1.502146	-1.423884	-1.267807	-1.525907	-1.462558	-1.430583	-1.581520	-1.506210	-1.300737	-1.604657	-1.377810	-1.503952	-1.408918	-1.388539	-1.659423	-1.545157	-1.528865	-1.563475	-1.448685	-1.447702	-1.476256	-1.422508	-1.517244	-1.460153	-1.663240	-1.531221	-1.462114	-1.477269	-1.504211	-1.592913	-1.308788	-1.578861	-1.460378	-1.479872
chr5	4741537	4751536	4.746537e+06	-1.677808	-1.332230	-1.161789	-1.131731	-1.234218	-1.283696	-1.260594	-1.398190	-1.297271	-1.154996	-1.368711	-1.220451	-1.357973	-1.275190	-1.106188	-1.226662	-1.158373	-1.610956	-0.975219	-1.535747	-1.277174	-1.286906	-1.167022	-1.036883	-1.260849	-1.460351	-0.930222	-1.197995	-1.208847	-0.998811	-1.455023	-1.928967	-1.672891	-1.364811	-1.327827	-1.010567	-1.238582	-1.271337	-1.425525	-1.454141	-0.634609	-1.287935	-1.122325	-1.020862	-1.212342	-0.925676	-1.476977	-1.358922	-1.105120	-1.214508	-1.172290	-1.275095	-1.362673	-1.461582	-1.433935	-1.137555	-1.123113	-1.394441	-1.261806	-1.061410	-1.240997	-1.274523	-1.336161	-1.395418	-1.313417	-1.569521	-1.285544	-1.062176	-1.128485	-1.244052	-1.217643	-1.456428	-1.455034	-1.060859	-1.242681	-1.192656	-1.339588	-1.280875	-1.193190	-1.361206	-1.189949	-1.458552	-1.117622	-1.176198	-1.275852	-1.531148	-1.044155	-1.209651	-1.518489	-1.541504	-1.238536	-1.380012	-1.640573	-1.399488	-1.325239	-1.279825	-1.495805	-1.529803	-1.629645	-1.405340	-1.579184	-1.337317	-1.205030	-1.330204	-1.517081	-1.264382	-1.438097	-1.393487	-1.341327	-1.457377	-1.575851	-1.097243	-1.308843	-1.266565	-1.081336	-1.445458	-1.436505	-1.396218	-1.494485	-1.279172	-1.213887	-1.601362	-1.390192	-1.303935	-1.452795	-1.287293	-1.649167	-1.383693	-1.485624	-1.374165	-1.585996	-1.085020	-1.426145	-1.540002	-1.373912	-1.701542	-1.165126	-1.275841	-1.424125	-1.252884	-1.579638	-1.434824	-1.556175	-1.316476	-1.739403	-1.588235	-1.300155	-1.612619	-1.388195	-1.255416	-1.520311	-1.547323	-1.411286	-1.678050	-1.373316	-1.353230	-1.221148	-1.346933	-1.703253	-1.517397	-1.575748	-1.236097	-1.686032	-1.453917	-1.685095	-1.426102	-1.486812	-1.415752	-1.266481	-1.521896	-1.459431	-1.425634	-1.572686	-1.504353	-1.294684	-1.598363	-1.373389	-1.498955	-1.398831	-1.388759	-1.656310	-1.543275	-1.521609	-1.561119	-1.444225	-1.438903	-1.472282	-1.413978	-1.508714	-1.455411	-1.666170	-1.528974	-1.455465	-1.469090	-1.498797	-1.584001	-1.309433	-1.574292	-1.454924	-1.474318
chr5	4751537	4761536	4.756537e+06	-1.664011	-1.319275	-1.141553	-1.124041	-1.222773	-1.270694	-1.255664	-1.391091	-1.290768	-1.143175	-1.356999	-1.206358	-1.352760	-1.260431	-1.095943	-1.213307	-1.149928	-1.608548	-0.971504	-1.527634	-1.267382	-1.279662	-1.146229	-1.028794	-1.243614	-1.446016	-0.917532	-1.178837	-1.196702	-0.989873	-1.446734	-1.922964	-1.663009	-1.352416	-1.323314	-1.006492	-1.224185	-1.261835	-1.417111	-1.442056	-0.622761	-1.279713	-1.115631	-1.011458	-1.205126	-0.914047	-1.460942	-1.343178	-1.099247	-1.204785	-1.166605	-1.266405	-1.351235	-1.447713	-1.427587	-1.135548	-1.110271	-1.391399	-1.252908	-1.050818	-1.217747	-1.261393	-1.327121	-1.385063	-1.300532	-1.557864	-1.272358	-1.057294	-1.118361	-1.244756	-1.212551	-1.444381	-1.455084	-1.052720	-1.236951	-1.189863	-1.324861	-1.281267	-1.186564	-1.351838	-1.184557	-1.450248	-1.099776	-1.168575	-1.267542	-1.518753	-1.033517	-1.204692	-1.512922	-1.529322	-1.231525	-1.363815	-1.636150	-1.395155	-1.321635	-1.269994	-1.493947	-1.519792	-1.611759	-1.398058	-1.580351	-1.330068	-1.207945	-1.335814	-1.506299	-1.263337	-1.422795	-1.380431	-1.336975	-1.439640	-1.564609	-1.087846	-1.299756	-1.261079	-1.069613	-1.438968	-1.429334	-1.396536	-1.490026	-1.286385	-1.208207	-1.594881	-1.377716	-1.294208	-1.448036	-1.278938	-1.655555	-1.375621	-1.479673	-1.371591	-1.573477	-1.086781	-1.412416	-1.537602	-1.363622	-1.691147	-1.167197	-1.262494	-1.420385	-1.247816	-1.570964	-1.428041	-1.549534	-1.311267	-1.734128	-1.579821	-1.290144	-1.605685	-1.372006	-1.255739	-1.510914	-1.532920	-1.403416	-1.668746	-1.357027	-1.343873	-1.211780	-1.339988	-1.700418	-1.510056	-1.570351	-1.230898	-1.677103	-1.443216	-1.685131	-1.426646	-1.471407	-1.407474	-1.264782	-1.517767	-1.456118	-1.420743	-1.563885	-1.502260	-1.288428	-1.591327	-1.368833	-1.494137	-1.389262	-1.388723	-1.652712	-1.541120	-1.514794	-1.558675	-1.440108	-1.430690	-1.468504	-1.406133	-1.500704	-1.450911	-1.668190	-1.526783	-1.449203	-1.461116	-1.493587	-1.575525	-1.310242	-1.569792	-1.449761	-1.469008
chr5	4761537	4772643	4767090	-1.649287	-1.305217	-1.120028	-1.116134	-1.210749	-1.256715	-1.250394	-1.383189	-1.283775	-1.130720	-1.344490	-1.191810	-1.347526	-1.245059	-1.085085	-1.199224	-1.141183	-1.605361	-0.967335	-1.519019	-1.256988	-1.272077	-1.124712	-1.020249	-1.225041	-1.430455	-0.904505	-1.158491	-1.183958	-0.980846	-1.438062	-1.916849	-1.652399	-1.339676	-1.318646	-1.002285	-1.209239	-1.252005	-1.408301	-1.429284	-0.610647	-1.270761	-1.108572	-1.001961	-1.197630	-0.901985	-1.443817	-1.326640	-1.093026	-1.194438	-1.160882	-1.257020	-1.339532	-1.432948	-1.420608	-1.133382	-1.096583	-1.387570	-1.243076	-1.039627	-1.193073	-1.247014	-1.317666	-1.373753	-1.287240	-1.545454	-1.258361	-1.052177	-1.108116	-1.245594	-1.207277	-1.431476	-1.454911	-1.044044	-1.230920	-1.187096	-1.309158	-1.281318	-1.179894	-1.342213	-1.179132	-1.441252	-1.081088	-1.160405	-1.258529	-1.505635	-1.022621	-1.199554	-1.506854	-1.516465	-1.224196	-1.346729	-1.630665	-1.389986	-1.317839	-1.259467	-1.491747	-1.509225	-1.592599	-1.389975	-1.581457	-1.322346	-1.210917	-1.342102	-1.495012	-1.262051	-1.406620	-1.366550	-1.332172	-1.421026	-1.552271	-1.078222	-1.290509	-1.255633	-1.057393	-1.432356	-1.421319	-1.396582	-1.485114	-1.293684	-1.202254	-1.587837	-1.364416	-1.284134	-1.442987	-1.270133	-1.661949	-1.367148	-1.473102	-1.369089	-1.559429	-1.089058	-1.397662	-1.534858	-1.352850	-1.679979	-1.169250	-1.248716	-1.416077	-1.242302	-1.561093	-1.420605	-1.542108	-1.305178	-1.727798	-1.570628	-1.279189	-1.597869	-1.354646	-1.256246	-1.500689	-1.517156	-1.394855	-1.658223	-1.340157	-1.333899	-1.201787	-1.332177	-1.696764	-1.502154	-1.564147	-1.225538	-1.667615	-1.431440	-1.685098	-1.427096	-1.455096	-1.398557	-1.262577	-1.513256	-1.452386	-1.415629	-1.554616	-1.499771	-1.281615	-1.583075	-1.363866	-1.489629	-1.380451	-1.388479	-1.648944	-1.538859	-1.508548	-1.556225	-1.436389	-1.423220	-1.465002	-1.399059	-1.493395	-1.446744	-1.669497	-1.524711	-1.443460	-1.453622	-1.488725	-1.567681	-1.311088	-1.565515	-1.445001	-1.464075
chr5	4772644	4782776	4777710	-1.634278	-1.290724	-1.098257	-1.108385	-1.198680	-1.242395	-1.244998	-1.374791	-1.276581	-1.118200	-1.331759	-1.177500	-1.342509	-1.229788	-1.074150	-1.185072	-1.132567	-1.601445	-0.962883	-1.510283	-1.246466	-1.264477	-1.103547	-1.011598	-1.205995	-1.414401	-0.891764	-1.137891	-1.171219	-0.972170	-1.429371	-1.910879	-1.641542	-1.327234	-1.314036	-0.998117	-1.194449	-1.242299	-1.399517	-1.416434	-0.598875	-1.261468	-1.101462	-0.992854	-1.190202	-0.890106	-1.426411	-1.310089	-1.086709	-1.183959	-1.155354	-1.247332	-1.328105	-1.417966	-1.413291	-1.131123	-1.082691	-1.383050	-1.232686	-1.028367	-1.168166	-1.232046	-1.308187	-1.362005	-1.274175	-1.532876	-1.244218	-1.047056	-1.098276	-1.246495	-1.202079	-1.418293	-1.454466	-1.035207	-1.224842	-1.184468	-1.293197	-1.280942	-1.173461	-1.332795	-1.173900	-1.431964	-1.062470	-1.152056	-1.249226	-1.492392	-1.011970	-1.194463	-1.500696	-1.503831	-1.217043	-1.329991	-1.624452	-1.384295	-1.314099	-1.248976	-1.489323	-1.498844	-1.573537	-1.381659	-1.582360	-1.314729	-1.213722	-1.348619	-1.484028	-1.260595	-1.390723	-1.352887	-1.327221	-1.402862	-1.539676	-1.069084	-1.281812	-1.250589	-1.045559	-1.426087	-1.413001	-1.396275	-1.480070	-1.300483	-1.196425	-1.580731	-1.351254	-1.274423	-1.437989	-1.261506	-1.667819	-1.358871	-1.466355	-1.366825	-1.544812	-1.091684	-1.382924	-1.531927	-1.342340	-1.668811	-1.171145	-1.235503	-1.411475	-1.236735	-1.550711	-1.413022	-1.534395	-1.298599	-1.720776	-1.561262	-1.268049	-1.589675	-1.337375	-1.256874	-1.490345	-1.501144	-1.386203	-1.647204	-1.323947	-1.324005	-1.191886	-1.323992	-1.692487	-1.494257	-1.557521	-1.220390	-1.658225	-1.419406	-1.684958	-1.427408	-1.439034	-1.389585	-1.260001	-1.508646	-1.448457	-1.410643	-1.545508	-1.497029	-1.274728	-1.574130	-1.358821	-1.485299	-1.372136	-1.388030	-1.644967	-1.536458	-1.502666	-1.553699	-1.432938	-1.416250	-1.461663	-1.392501	-1.486563	-1.442776	-1.670218	-1.522696	-1.438054	-1.446412	-1.484067	-1.560234	-1.311950	-1.561343	-1.440494	-1.459367
chr5	4782777	4792902	4.787840e+06	-1.619766	-1.276625	-1.077451	-1.101183	-1.187178	-1.228524	-1.239751	-1.366349	-1.269552	-1.106265	-1.319509	-1.164162	-1.337939	-1.215396	-1.063757	-1.171602	-1.124531	-1.597036	-0.958391	-1.501876	-1.236362	-1.257232	-1.083853	-1.003267	-1.187551	-1.398764	-0.879945	-1.118141	-1.159166	-0.964267	-1.421074	-1.905310	-1.631035	-1.315740	-1.309720	-0.994173	-1.180571	-1.233202	-1.391229	-1.404198	-0.588057	-1.252342	-1.094670	-0.984606	-1.183219	-0.879050	-1.409691	-1.294405	-1.080602	-1.173918	-1.150244	-1.237851	-1.317502	-1.403567	-1.406048	-1.128876	-1.069383	-1.378109	-1.222294	-1.017651	-1.144393	-1.217350	-1.299139	-1.350486	-1.261997	-1.520810	-1.230706	-1.042189	-1.089337	-1.247356	-1.197239	-1.405542	-1.453774	-1.026687	-1.219012	-1.182089	-1.277840	-1.280139	-1.167532	-1.324072	-1.169093	-1.422901	-1.044930	-1.143990	-1.240157	-1.479725	-1.002088	-1.189670	-1.494509	-1.491516	-1.210099	-1.313752	-1.617626	-1.378163	-1.310440	-1.238600	-1.486710	-1.488717	-1.554779	-1.373215	-1.583013	-1.307321	-1.216353	-1.355249	-1.473437	-1.258992	-1.375238	-1.339613	-1.322158	-1.385294	-1.526975	-1.060494	-1.273733	-1.245904	-1.034199	-1.420180	-1.404476	-1.395590	-1.474957	-1.306711	-1.190745	-1.573648	-1.338378	-1.265134	-1.433061	-1.253123	-1.673111	-1.350845	-1.459508	-1.364783	-1.529825	-1.094595	-1.368353	-1.528836	-1.332167	-1.657742	-1.172884	-1.222933	-1.406640	-1.231196	-1.539984	-1.405382	-1.526497	-1.291609	-1.713156	-1.551808	-1.256860	-1.581191	-1.320401	-1.257579	-1.479985	-1.485090	-1.377562	-1.635868	-1.308524	-1.314270	-1.182172	-1.315511	-1.687662	-1.486453	-1.550563	-1.215468	-1.649003	-1.407272	-1.684685	-1.427586	-1.423358	-1.380624	-1.257114	-1.503966	-1.444361	-1.405817	-1.536611	-1.494069	-1.267846	-1.564619	-1.353751	-1.481121	-1.364261	-1.387391	-1.640825	-1.533936	-1.497100	-1.551095	-1.429715	-1.409713	-1.458459	-1.386384	-1.480154	-1.438972	-1.670447	-1.520729	-1.432938	-1.439461	-1.479586	-1.553131	-1.312798	-1.557258	-1.436203	-1.454848
chr5	4792903	4802937	4797920	-1.605123	-1.262363	-1.056771	-1.094196	-1.175727	-1.214532	-1.234420	-1.357522	NaN	-1.094389	-1.307246	-1.151204	-1.333582	-1.201238	-1.053492	-1.158236	-1.116714	-1.591994	-0.953669	-1.493419	-1.226225	-1.249994	-1.064760	-0.994879	-1.168993	-1.382928	-0.868501	-1.098403	-1.147282	-0.956754	-1.412773	-1.899841	-1.620451	-1.304680	-1.305515	-0.990254	-1.166984	-1.224288	-1.383085	-1.392056	-0.577704	-1.243019	-1.087906	-0.976842	-1.176352	-0.868341	-1.392988	-1.278925	-1.074438	-1.163907	-1.145268	-1.228173	-1.307203	-1.389129	-1.398592	-1.126537	-1.056143	-1.372583	-1.211477	-1.007035	-1.120773	-1.202350	-1.290089	-1.338749	-1.250144	-1.508757	-1.217275	-1.037353	-1.080860	-1.248166	-1.192551	-1.392699	-1.452816	-1.018150	-1.213166	-1.179820	-1.262452	-1.278870	-1.161793	-1.315654	-1.164479	-1.413698	-1.027727	-1.135883	-1.230969	-1.467098	-0.992509	-1.184953	-1.488174	-1.479258	-1.203201	-1.297682	-1.610072	-1.371480	-1.306808	-1.228117	-1.483857	-1.478615	-1.535980	-1.364480	-1.583391	-1.299997	-1.218879	-1.362090	-1.463012	-1.257213	-1.359859	-1.326502	-1.316861	-1.367967	-1.513932	-1.052278	-1.266121	-1.241409	-1.023085	-1.414493	-1.395563	-1.394474	-1.469671	-1.312478	-1.185069	-1.566467	-1.325561	-1.256057	-1.428078	-1.244814	-1.677919	-1.342896	-1.452429	-1.362901	-1.514201	-1.097842	-1.353664	-1.525521	-1.322123	-1.646530	-1.174518	-1.210721	-1.401478	-1.225596	-1.528734	-1.397547	-1.518285	-1.284066	-1.704779	-1.542078	-1.245419	-1.572240	-1.303435	-1.258353	-1.469387	-1.468724	-1.368774	-1.624041	-1.293583	-1.304493	-1.172453	-1.306558	-1.682202	-1.478588	-1.543138	-1.210653	-1.639743	-1.394824	-1.684244	-1.427630	-1.407754	-1.371488	-1.253881	-1.499102	-1.440004	-1.401047	-1.527722	-1.490827	-1.260832	-1.554363	-1.348559	-1.477733	-1.357975	-1.386739	-1.637281	-1.531762	-1.492659	-1.548872	-1.427172	-1.404533	-1.455870	-1.381558	-1.475079	-1.435903	-1.670343	-1.519118	-1.428852	-1.433835	-1.475960	-1.547426	-1.313482	-1.553907	-1.432760	-1.451196
chr5	4802938	4812937	4.807938e+06	-1.590363	-1.247992	-1.036313	-1.087436	-1.164338	-1.200445	-1.229000	-1.348329	-1.255061	-1.082595	-1.295020	-1.138660	-1.329425	-1.187339	-1.043414	-1.144995	-1.109118	-1.586356	-0.948716	-1.484917	-1.216055	-1.242748	-1.046308	-0.986430	-1.150411	-1.366953	-0.857432	-1.078716	-1.135590	-0.949628	-1.404451	-1.894437	-1.609828	-1.294082	-1.301438	-0.986349	-1.153699	-1.215555	-1.375096	-1.380040	-0.567837	-1.233536	-1.081197	-0.969571	-1.169594	-0.858004	-1.376376	-1.263713	-1.068231	-1.153971	-1.140392	-1.218315	-1.297187	-1.374676	-1.390950	-1.124106	-1.043037	-1.366497	-1.200257	-0.996569	-1.097380	-1.187105	-1.281015	-1.326851	-1.238604	-1.496767	-1.203977	-1.032559	-1.072823	-1.248871	-1.188024	-1.379813	-1.451584	-1.009647	-1.207300	-1.177631	-1.247084	-1.277119	-1.156217	-1.307545	-1.160057	-1.404374	-1.010923	-1.127756	-1.221697	-1.454537	-0.983242	-1.180303	-1.481708	-1.467074	-1.196339	-1.281826	-1.601826	-1.364280	-1.303227	-1.217549	-1.480777	-1.468544	-1.517227	-1.355481	-1.583460	-1.292797	-1.221303	-1.369092	-1.452760	-1.255266	-1.344639	-1.313617	-1.311331	-1.350933	-1.500593	-1.044454	-1.259008	-1.237039	-1.012252	-1.409016	-1.386273	-1.392890	-1.464224	-1.317760	-1.179381	-1.559218	-1.312877	-1.247199	-1.423037	-1.236595	-1.682220	-1.335043	-1.445145	-1.361168	-1.498017	-1.101414	-1.338893	-1.521991	-1.312240	-1.635178	-1.176060	-1.198870	-1.396019	-1.219958	-1.517015	-1.389554	-1.509815	-1.275988	-1.695663	-1.532110	-1.233791	-1.562841	-1.286570	-1.259189	-1.458568	-1.452134	-1.359881	-1.611814	-1.279163	-1.294693	-1.162749	-1.297161	-1.676128	-1.470698	-1.535275	-1.205952	-1.630441	-1.382128	-1.683599	-1.427542	-1.392276	-1.362209	-1.250331	-1.494055	-1.435390	-1.396341	-1.518841	-1.487312	-1.253697	-1.543404	-1.343261	-1.473358	-1.350055	-1.385646	-1.632388	-1.528726	-1.487056	-1.545786	-1.424018	-1.398059	-1.452537	-1.375562	-1.468755	-1.431955	-1.669700	-1.517010	-1.423687	-1.426595	-1.471294	-1.540160	-1.314330	-1.549500	-1.428376	-1.446495
chr5	4812938	4823160	4818049	-1.575248	-1.233323	-1.015826	-1.080803	-1.152818	-1.186027	-1.223393	-1.338625	-1.247453	-1.070710	-1.282661	-1.126350	-1.325392	-1.173497	-1.033391	-1.131662	-1.101610	-1.580044	-0.943438	-1.476233	-1.205672	-1.235353	-1.028244	-0.977772	-1.131573	-1.350610	-0.846546	-1.058774	-1.123909	-0.942769	-1.395958	-1.888985	-1.599018	-1.283798	-1.297432	-0.982376	-1.140505	-1.206847	-1.367129	-1.367977	-0.558322	-1.223765	-1.074449	-0.962676	-1.162828	-0.847878	-1.359645	-1.248564	-1.061882	-1.143984	-1.135511	-1.208121	-1.287263	-1.359992	-1.383010	-1.121547	-1.029900	-1.359766	-1.188460	-0.986133	-1.073889	-1.171407	-1.271738	-1.314635	-1.227166	-1.484680	-1.190630	-1.027734	-1.065068	-1.249441	-1.183574	-1.366710	-1.450038	-1.001068	-1.201303	-1.175459	-1.231525	-1.274840	-1.150685	-1.299614	-1.155740	-1.394785	-0.994312	-1.119480	-1.212217	-1.441847	-0.974130	-1.175633	-1.475242	-1.455205	-1.189631	-1.266516	-1.593078	-1.356745	-1.299766	-1.207107	-1.477536	-1.458704	-1.498937	-1.346405	-1.583206	-1.285897	-1.223591	-1.376080	-1.442883	-1.253202	-1.329899	-1.301250	-1.305671	-1.334559	-1.487249	-1.037170	-1.252531	-1.232807	-1.001929	-1.403842	-1.376800	-1.390848	-1.458722	-1.322451	-1.173765	-1.552051	-1.300606	-1.238726	-1.418028	-1.228627	-1.685931	-1.327451	-1.437818	-1.359604	-1.481645	-1.105233	-1.324339	-1.518330	-1.302723	-1.623883	-1.177497	-1.187595	-1.390407	-1.214403	-1.505093	-1.381583	-1.501300	-1.267547	-1.686005	-1.522122	-1.222248	-1.553197	-1.270188	-1.260065	-1.447749	-1.435695	-1.351087	-1.599493	-1.265546	-1.285072	-1.153250	-1.287538	-1.669575	-1.462961	-1.527165	-1.201463	-1.621265	-1.369483	-1.682740	-1.427322	-1.377258	-1.352986	-1.246564	-1.488924	-1.430607	-1.391788	-1.510115	-1.483604	-1.246582	-1.531989	-1.337970	-1.464950	-1.335380	-1.382922	-1.622288	-1.522336	-1.476612	-1.539285	-1.418269	-1.386160	-1.446148	-1.364600	-1.457191	-1.424393	-1.667256	-1.512892	-1.414039	-1.412780	-1.462371	-1.526442	-1.315786	-1.540825	-1.420107	-1.437488
chr5	4823161	4833160	4.828161e+06	-1.559909	-1.218526	-0.995572	-1.074368	-1.141266	-1.171396	-1.217638	-1.328509	-1.239600	-1.058859	-1.270308	-1.114404	-1.321507	-1.159858	-1.023544	-1.118361	-1.094237	-1.573118	-0.937865	-1.467445	-1.195162	-1.227850	-1.010774	-0.968960	-1.112713	-1.334054	-0.835929	-1.038765	-1.112342	-0.936233	-1.387357	-1.883518	-1.588129	-1.273936	-1.293546	-0.978338	-1.127521	-1.198233	-1.359245	-1.355996	-0.549283	-1.213820	-1.067735	-0.956216	-1.156112	-0.838052	-1.342986	-1.233653	-1.055430	-1.134069	-1.130653	-1.197696	-1.277491	-1.345231	-1.374845	-1.118889	-1.016902	-1.352462	-1.176222	-0.975864	-1.050563	-1.155416	-1.262309	-1.302240	-1.215891	-1.472632	-1.177383	-1.022920	-1.057621	-1.249836	-1.179224	-1.353538	-1.448170	-0.992511	-1.195211	-1.173291	-1.215945	-1.272038	-1.145213	-1.291933	-1.151536	-1.385019	-0.978107	-1.111142	-1.202638	-1.429144	-0.965241	-1.170973	-1.468420	-1.442986	-1.182690	-1.250905	-1.583353	-1.348470	-1.296223	-1.196204	-1.473954	-1.448549	-1.480122	-1.336753	-1.582609	-1.278955	-1.225877	-1.383418	-1.432843	-1.250918	-1.314828	-1.288748	-1.299562	-1.317967	-1.473171	-1.030019	-1.246326	-1.228406	-0.991547	-1.398667	-1.366633	-1.388199	-1.452851	-1.326810	-1.167888	-1.544579	-1.288095	-1.230158	-1.412757	-1.220463	-1.689254	-1.319717	-1.430052	-1.358117	-1.464213	-1.109507	-1.309199	-1.514341	-1.293051	-1.611986	-1.178910	-1.176241	-1.384347	-1.208633	-1.492336	-1.373204	-1.492292	-1.258261	-1.675270	-1.511562	-1.210186	-1.542785	-1.253400	-1.261026	-1.436334	-1.418532	-1.341924	-1.586440	-1.251973	-1.275101	-1.143412	-1.277187	-1.662176	-1.454958	-1.518391	-1.196936	-1.611687	-1.356228	-1.681594	-1.426947	-1.361884	-1.343316	-1.242396	-1.483420	-1.425384	-1.387133	-1.501024	-1.479502	-1.239088	-1.519500	-1.332398	-1.458677	-1.324896	-1.380383	-1.614261	-1.517129	-1.469079	-1.533958	-1.414211	-1.377723	-1.441384	-1.356845	-1.449018	-1.418758	-1.664493	-1.509767	-1.407066	-1.402588	-1.455751	-1.516403	-1.316683	-1.534179	-1.414060	-1.430785
chr5	4833161	4843320	4.838241e+06	-1.544388	-1.203685	-0.975675	-1.068155	-1.129722	-1.156604	-1.211757	-1.318045	-1.231496	-1.047090	-1.258027	-1.102848	-1.317767	-1.146483	-1.013921	-1.105137	-1.086988	-1.565614	-0.932017	-1.458587	-1.184559	-1.220225	-0.993978	-0.960004	-1.093942	-1.317345	-0.825616	-1.018770	-1.100929	-0.930021	-1.378671	-1.878043	-1.577194	-1.264531	-1.289803	-0.974223	-1.114788	-1.189726	-1.351447	-1.344149	-0.540779	-1.203758	-1.061086	-0.950196	-1.149464	-0.828544	-1.326484	-1.219050	-1.048876	-1.124283	-1.125818	-1.187092	-1.267868	-1.330459	-1.366478	-1.116146	-1.004132	-1.344634	-1.163625	-0.965825	-1.027508	-1.139193	-1.252734	-1.289734	-1.204767	-1.460678	-1.164283	-1.018129	-1.050457	-1.250036	-1.174978	-1.340363	-1.445964	-0.984014	-1.189039	-1.171107	-1.200417	-1.268730	-1.139777	-1.284532	-1.147420	-1.375113	-0.962397	-1.102784	-1.193005	-1.416455	-0.956574	-1.166325	-1.461418	-1.430728	-1.175683	-1.235422	-1.572863	-1.339637	-1.292694	-1.185111	-1.470107	-1.438355	-1.461298	-1.326756	-1.581648	-1.272202	-1.228092	-1.390909	-1.422914	-1.248468	-1.299824	-1.276493	-1.293156	-1.301638	-1.458713	-1.023216	-1.240585	-1.223883	-0.981395	-1.393619	-1.356013	-1.384944	-1.446738	-1.330691	-1.161893	-1.537000	-1.275693	-1.221713	-1.407335	-1.212307	-1.692060	-1.312068	-1.422047	-1.356752	-1.446182	-1.114138	-1.293866	-1.510127	-1.283492	-1.599742	-1.180242	-1.165089	-1.377984	-1.202801	-1.479068	-1.364629	-1.483035	-1.248318	-1.663675	-1.500685	-1.197941	-1.531853	-1.236661	-1.262051	-1.424610	-1.401115	-1.332634	-1.573013	-1.238835	-1.265045	-1.133469	-1.266379	-1.654068	-1.446898	-1.509187	-1.192491	-1.601929	-1.342743	-1.680146	-1.426402	-1.346579	-1.333439	-1.237940	-1.477662	-1.419837	-1.382504	-1.491761	-1.475100	-1.231397	-1.506227	-1.326686	-1.453482	-1.316525	-1.377949	-1.607346	-1.512545	-1.463010	-1.529231	-1.410990	-1.371025	-1.437437	-1.350683	-1.442521	-1.414090	-1.661620	-1.507140	-1.401439	-1.394251	-1.450297	-1.508207	-1.317278	-1.528556	-1.409130	-1.425247
chr5	4843321	4853320	4.848321e+06	-1.528621	-1.188795	-0.956131	-1.062153	-1.118150	-1.141631	-1.205740	-1.307242	-1.223097	-1.035376	-1.245799	-1.091631	-1.314144	-1.133343	-1.004504	-1.091946	-1.079806	-1.557528	-0.925890	-1.449628	-1.173832	-1.212411	-0.977821	-0.950854	-1.075245	-1.300431	-0.815581	-0.998763	-1.089628	-0.924075	-1.369873	-1.872526	-1.566173	-1.255544	-1.286173	-0.969991	-1.102269	-1.181294	-1.343694	-1.332413	-0.532820	-1.193575	-1.054478	-0.944582	-1.142866	-0.819302	-1.310120	-1.204734	-1.042177	-1.114622	-1.120983	-1.176282	-1.258328	-1.315652	-1.357877	-1.113310	-0.991586	-1.336290	-1.150662	-0.956018	-1.004695	-1.122687	-1.242966	-1.277103	-1.193706	-1.448791	-1.151279	-1.013339	-1.043510	-1.250034	-1.170816	-1.327158	-1.443389	-0.975566	-1.182777	-1.168888	-1.184917	-1.264913	-1.134311	-1.277399	-1.143350	-1.365050	-0.947149	-1.094400	-1.183307	-1.403730	-0.948081	-1.161666	-1.454369	-1.418637	-1.168727	-1.220342	-1.561805	-1.330403	-1.289232	-1.174029	-1.466060	-1.428330	-1.442823	-1.316598	-1.580323	-1.265799	-1.230177	-1.398406	-1.413259	-1.245893	-1.285135	-1.264736	-1.286588	-1.285878	-1.444132	-1.016885	-1.235396	-1.219264	-0.971653	-1.388765	-1.345138	-1.381120	-1.440482	-1.334022	-1.155888	-1.529443	-1.263616	-1.213511	-1.401842	-1.204293	-1.694303	-1.304653	-1.413956	-1.355527	-1.427917	-1.119015	-1.278618	-1.505774	-1.274218	-1.587325	-1.181440	-1.154309	-1.371435	-1.197016	-1.465541	-1.356012	-1.473715	-1.237886	-1.651425	-1.489687	-1.185751	-1.520612	-1.220279	-1.263126	-1.412800	-1.383795	-1.323385	-1.559493	-1.226361	-1.255093	-1.123573	-1.255336	-1.645389	-1.438920	-1.499748	-1.188196	-1.592145	-1.329310	-1.678392	-1.425684	-1.331629	-1.323530	-1.233293	-1.471740	-1.414071	-1.377972	-1.482463	-1.470485	-1.223643	-1.492436	-1.320941	-1.448344	-1.308509	-1.375264	-1.600308	-1.507788	-1.457154	-1.524289	-1.407912	-1.364642	-1.433526	-1.344800	-1.436306	-1.409467	-1.658303	-1.504501	-1.395998	-1.386113	-1.444925	-1.500191	-1.317732	-1.522890	-1.404318	-1.419778
chr5	4853321	4863320	4.858321e+06	-1.512717	-1.174001	-0.937144	-1.056411	-1.106631	-1.126625	-1.199625	-1.296213	-1.214439	-1.023816	-1.233731	-1.080831	-1.310647	-1.120537	-0.995362	-1.078897	-1.072717	-1.548945	-0.919550	-1.440621	-1.163069	-1.204416	-0.962438	-0.941568	-1.056806	-1.283447	-0.805914	-0.978953	-1.078500	-0.918384	-1.361036	-1.866993	-1.555155	-1.247026	-1.282664	-0.965650	-1.090060	-1.173004	-1.336025	-1.320890	-0.525483	-1.183364	-1.047957	-0.939397	-1.136367	-0.810373	-1.294052	-1.190840	-1.035371	-1.105167	-1.116183	-1.165362	-1.248900	-1.300944	-1.349096	-1.110393	-0.979389	-1.327536	-1.137465	-0.946537	-0.982341	-1.106032	-1.233065	-1.264467	-1.182746	-1.437068	-1.138457	-1.008569	-1.036798	-1.249831	-1.166758	-1.314037	-1.440451	-0.967253	-1.176490	-1.166631	-1.169598	-1.260622	-1.128805	-1.270581	-1.139337	-1.354915	-0.932481	-1.086066	-1.173625	-1.391054	-0.939812	-1.157019	-1.447240	-1.406626	-1.161780	-1.205564	-1.550141	-1.320717	-1.285784	-1.162890	-1.461778	-1.418436	-1.424606	-1.306238	-1.578607	-1.259726	-1.232122	-1.405931	-1.403802	-1.243170	-1.270643	-1.253417	-1.279832	-1.270601	-1.429337	-1.010977	-1.230692	-1.214474	-0.962253	-1.384049	-1.333959	-1.376708	-1.434052	-1.336817	-1.149854	-1.521858	-1.251765	-1.205473	-1.396231	-1.196355	-1.696008	-1.297420	-1.405738	-1.354415	-1.409361	-1.124110	-1.263367	-1.501266	-1.265162	-1.574628	-1.182482	-1.143797	-1.364667	-1.191245	-1.451685	-1.347297	-1.464304	-1.226911	-1.638466	-1.478505	-1.173554	-1.509016	-1.204150	-1.264252	-1.400850	-1.366506	-1.314131	-1.545839	-1.214449	-1.245182	-1.113644	-1.244040	-1.636107	-1.430968	-1.490046	-1.184009	-1.582254	-1.315872	-1.676298	-1.424779	-1.316936	-1.313532	-1.228438	-1.465613	-1.408066	-1.373479	-1.473052	-1.465633	-1.215783	-1.478085	-1.315135	-1.442537	-1.299744	-1.371927	-1.592157	-1.502166	-1.450704	-1.518408	-1.404543	-1.357700	-1.429099	-1.338378	-1.429504	-1.404235	-1.654041	-1.501467	-1.389986	-1.377065	-1.438882	-1.491226	-1.318087	-1.516364	-1.398950	-1.413607
chr5	4863321	4873320	4.868321e+06	-1.496535	-1.159205	-0.918592	-1.050892	-1.095066	-1.111488	-1.193335	-1.284877	-1.205432	-1.012316	-1.221725	-1.070353	-1.307226	-1.107957	-0.986405	-1.065883	-1.065629	-1.539816	-0.912962	-1.431480	-1.152191	-1.196126	-0.947711	-0.932060	-1.038509	-1.266262	-0.796543	-0.959241	-1.067427	-0.912849	-1.352086	-1.861385	-1.544059	-1.238891	-1.279222	-0.961137	-1.078058	-1.164790	-1.328353	-1.309495	-0.518711	-1.173043	-1.041476	-0.934579	-1.129909	-0.801665	-1.278163	-1.177271	-1.028381	-1.095833	-1.111368	-1.154248	-1.239457	-1.286227	-1.340054	-1.107362	-0.967456	-1.318337	-1.123959	-0.937319	-0.960299	-1.089107	-1.222926	-1.251726	-1.171748	-1.425425	-1.125700	-1.003755	-1.030226	-1.249414	-1.162756	-1.300898	-1.437126	-0.959013	-1.170143	-1.164294	-1.154366	-1.255828	-1.123168	-1.264016	-1.135331	-1.344619	-0.918266	-1.077711	-1.163878	-1.378300	-0.931693	-1.152332	-1.439808	-1.394352	-1.154636	-1.190757	-1.537360	-1.310148	-1.282203	-1.151350	-1.457051	-1.408461	-1.406240	-1.295332	-1.576277	-1.253938	-1.233887	-1.413650	-1.394322	-1.240128	-1.255948	-1.242381	-1.272641	-1.255555	-1.413813	-1.005453	-1.226433	-1.209260	-0.953027	-1.379346	-1.322065	-1.371371	-1.427230	-1.338950	-1.143640	-1.513995	-1.239841	-1.197364	-1.390267	-1.188279	-1.697042	-1.290212	-1.397111	-1.353380	-1.389952	-1.129536	-1.247699	-1.496428	-1.256127	-1.561129	-1.183316	-1.133288	-1.357415	-1.185325	-1.436996	-1.338185	-1.454540	-1.214913	-1.624211	-1.466760	-1.161016	-1.496613	-1.187885	-1.265458	-1.388385	-1.348822	-1.304628	-1.531682	-1.202907	-1.235025	-1.103361	-1.232142	-1.625786	-1.422814	-1.479745	-1.179824	-1.571890	-1.302067	-1.673643	-1.423570	-1.302121	-1.303134	-1.223174	-1.459024	-1.401573	-1.368832	-1.463195	-1.460307	-1.207583	-1.462607	-1.309087	-1.435000	-1.288798	-1.367154	-1.581315	-1.494498	-1.442594	-1.510340	-1.400320	-1.349092	-1.423338	-1.330368	-1.420984	-1.397425	-1.647780	-1.497438	-1.382389	-1.365600	-1.431082	-1.479728	-1.318302	-1.507699	-1.392087	-1.405607
chr5	4873321	4883320	4.878321e+06	-1.480071	-1.144419	-0.900504	-1.045604	-1.083432	-1.096242	-1.186832	-1.273228	-1.196053	-1.000876	-1.209770	-1.060189	-1.303853	-1.095588	-0.977619	-1.052907	-1.058509	-1.530150	-0.906135	-1.422202	-1.141209	-1.187488	-0.933635	-0.922333	-1.020392	-1.248895	-0.787466	-0.939689	-1.056388	-0.907429	-1.343018	-1.855686	-1.532880	-1.231135	-1.275834	-0.956425	-1.066255	-1.156652	-1.320639	-1.298246	-0.512518	-1.162601	-1.035038	-0.930113	-1.123489	-0.793164	-1.262453	-1.164039	-1.021188	-1.086600	-1.106510	-1.142940	-1.229940	-1.271505	-1.330748	-1.104206	-0.955808	-1.308717	-1.110179	-0.928374	-0.938598	-1.071920	-1.212529	-1.238869	-1.160659	-1.413867	-1.112997	-0.998885	-1.023751	-1.248764	-1.158794	-1.287738	-1.433415	-0.950840	-1.163758	-1.161865	-1.139258	-1.250538	-1.117366	-1.257708	-1.131318	-1.334154	-0.904500	-1.069327	-1.154056	-1.365431	-0.923718	-1.147587	-1.432309	-1.382049	-1.147457	-1.176033	-1.524247	-1.299312	-1.278580	-1.139730	-1.452185	-1.398522	-1.387942	-1.284286	-1.573714	-1.248296	-1.235559	-1.421368	-1.384898	-1.236974	-1.241259	-1.231526	-1.265330	-1.240696	-1.398106	-1.000106	-1.222348	-1.203903	-0.943924	-1.374667	-1.309977	-1.365713	-1.420309	-1.340810	-1.137406	-1.506069	-1.227956	-1.189262	-1.384202	-1.180200	-1.697811	-1.283051	-1.388383	-1.352366	-1.370357	-1.135026	-1.231981	-1.491495	-1.247156	-1.547392	-1.184057	-1.122835	-1.350025	-1.179387	-1.422085	-1.328976	-1.444715	-1.202606	-1.609566	-1.454878	-1.148436	-1.483979	-1.171665	-1.266684	-1.375806	-1.331113	-1.295094	-1.517443	-1.191563	-1.224830	-1.093006	-1.220102	-1.615144	-1.414630	-1.469290	-1.175659	-1.561403	-1.288213	-1.670778	-1.422245	-1.287336	-1.292648	-1.217791	-1.452299	-1.394932	-1.364130	-1.453225	-1.454828	-1.199316	-1.446800	-1.302990	-1.429325	-1.280861	-1.363264	-1.572982	-1.488455	-1.436681	-1.503960	-1.397232	-1.342895	-1.418989	-1.324550	-1.414765	-1.392283	-1.642570	-1.494324	-1.376813	-1.357205	-1.425240	-1.471166	-1.318283	-1.501028	-1.386993	-1.399587
chr5	4883321	4893639	4888480	-1.463072	-1.129415	-0.882641	-1.040486	-1.071504	-1.080659	-1.179959	-1.261074	-1.186131	-0.989324	-1.197667	-1.050181	-1.300447	-1.083222	-0.968848	-1.039780	-1.051210	-1.519799	-0.898965	-1.412629	-1.129958	-1.178321	-0.920008	-0.912232	-1.002218	-1.231085	-0.778539	-0.920053	-1.045194	-0.902001	-1.333676	-1.849774	-1.521415	-1.223635	-1.272449	-0.951421	-1.054463	-1.148462	-1.312716	-1.286992	-0.506826	-1.151860	-1.028542	-0.925915	-1.117003	-0.784742	-1.246665	-1.150955	-1.013667	-1.077304	-1.101511	-1.131258	-1.220143	-1.256546	-1.321025	-1.100866	-0.944287	-1.298543	-1.095941	-0.919573	-0.916930	-1.054210	-1.201702	-1.225681	-1.149249	-1.402222	-1.100137	-0.993877	-1.017229	-1.247845	-1.154790	-1.274347	-1.429255	-0.942596	-1.157266	-1.159292	-1.124082	-1.244670	-1.111266	-1.251569	-1.127230	-1.323352	-0.890977	-1.060771	-1.144002	-1.352204	-0.915767	-1.142696	-1.424617	-1.369661	-1.140169	-1.161595	-1.510168	-1.287677	-1.274807	-1.127882	-1.446903	-1.388731	-1.369906	-1.272833	-1.570410	-1.243112	-1.236915	-1.429015	-1.375670	-1.233457	-1.226598	-1.221264	-1.257661	-1.226460	-1.381858	-0.995306	-1.218764	-1.198091	-0.935214	-1.370049	-1.297323	-1.359070	-1.413118	-1.341810	-1.131140	-1.497953	-1.216201	-1.181162	-1.377822	-1.172127	-1.697757	-1.276035	-1.379357	-1.351392	-1.350262	-1.140641	-1.216167	-1.486281	-1.238408	-1.532914	-1.184494	-1.112552	-1.342224	-1.173404	-1.406524	-1.319482	-1.434751	-1.189385	-1.593779	-1.442605	-1.135772	-1.470653	-1.155612	-1.267966	-1.362904	-1.313395	-1.285495	-1.503026	-1.180818	-1.214517	-1.082445	-1.207673	-1.603553	-1.406362	-1.458399	-1.171549	-1.550543	-1.274254	-1.667232	-1.420544	-1.272635	-1.281907	-1.212061	-1.445163	-1.387840	-1.359215	-1.442917	-1.448873	-1.190878	-1.430021	-1.296763	-1.423860	-1.273433	-1.359323	-1.564851	-1.482444	-1.431125	-1.497607	-1.394312	-1.337128	-1.414794	-1.319085	-1.408903	-1.387321	-1.637216	-1.491260	-1.371545	-1.349315	-1.419637	-1.462989	-1.318134	-1.494500	-1.382139	-1.393794
chr5	4893640	4903644	4898642	-1.445833	-1.114433	-0.865342	-1.035642	-1.059430	-1.065005	-1.172785	-1.248591	-1.175811	-0.977856	-1.185597	-1.040497	-1.297034	-1.071040	-0.960228	-1.026721	-1.043825	-1.508943	-0.891567	-1.402905	-1.118639	-1.168733	-0.907077	-0.901926	-0.984323	-1.213127	-0.769906	-0.900709	-1.034014	-0.896627	-1.324194	-1.843716	-1.509818	-1.216508	-1.269141	-0.946186	-1.042869	-1.140368	-1.304652	-1.275955	-0.501739	-1.140977	-1.022084	-0.922033	-1.110550	-0.776535	-1.231021	-1.138260	-1.005929	-1.068084	-1.096434	-1.119393	-1.210178	-1.241591	-1.311041	-1.097378	-0.933103	-1.287996	-1.081516	-0.911073	-0.895678	-1.036279	-1.190621	-1.212366	-1.137650	-1.390674	-1.087317	-0.988821	-1.010726	-1.246662	-1.150789	-1.260942	-1.424711	-0.934401	-1.150806	-1.156615	-1.109124	-1.238322	-1.104929	-1.245714	-1.123130	-1.312384	-0.877932	-1.052175	-1.133882	-1.338800	-0.907974	-1.137727	-1.416865	-1.357273	-1.132842	-1.147343	-1.495760	-1.275753	-1.270955	-1.115987	-1.441468	-1.379064	-1.352072	-1.261245	-1.566768	-1.238143	-1.238110	-1.436563	-1.366588	-1.229788	-1.211992	-1.211304	-1.249876	-1.212558	-1.365434	-0.990752	-1.215375	-1.192086	-0.926715	-1.365465	-1.284476	-1.352016	-1.405860	-1.342427	-1.124891	-1.489780	-1.204536	-1.173071	-1.371321	-1.164083	-1.697345	-1.269096	-1.370243	-1.350411	-1.330053	-1.146246	-1.200384	-1.480963	-1.229798	-1.518138	-1.184796	-1.102363	-1.334279	-1.167428	-1.390748	-1.309898	-1.424793	-1.175825	-1.577593	-1.430215	-1.123149	-1.457087	-1.139680	-1.269273	-1.349911	-1.295774	-1.275914	-1.488629	-1.170347	-1.204165	-1.071842	-1.195148	-1.591604	-1.398089	-1.447375	-1.167473	-1.539567	-1.260313	-1.663371	-1.418676	-1.257979	-1.271090	-1.206214	-1.437876	-1.380581	-1.354178	-1.432490	-1.442724	-1.182429	-1.412887	-1.290516	-1.417066	-1.264480	-1.354188	-1.554619	-1.474718	-1.424397	-1.489438	-1.390733	-1.330222	-1.409569	-1.312452	-1.401765	-1.381138	-1.630127	-1.487347	-1.365128	-1.339777	-1.412700	-1.452911	-1.317774	-1.486246	-1.376170	-1.386603
chr5	4903645	4913644	4.908645e+06	-1.428680	-1.099716	-0.848920	-1.031160	-1.047368	-1.049553	-1.165407	-1.235985	-1.165264	-0.966669	-1.173748	-1.031293	-1.293651	-1.059230	-0.951895	-1.013943	-1.036462	-1.497801	-0.884080	-1.393191	-1.107464	-1.158876	-0.895050	-0.891607	-0.967031	-1.195330	-0.761715	-0.882024	-1.023012	-0.891373	-1.314693	-1.837597	-1.498274	-1.209842	-1.265985	-0.940807	-1.031664	-1.132518	-1.296531	-1.265350	-0.497328	-1.130129	-1.015757	-0.918496	-1.104226	-0.768671	-1.215738	-1.126180	-0.998119	-1.059097	-1.091361	-1.107563	-1.200185	-1.226875	-1.300983	-1.093786	-0.922448	-1.277280	-1.067199	-0.903022	-0.875214	-1.018453	-1.179475	-1.199138	-1.126030	-1.379403	-1.074750	-0.983826	-1.004314	-1.245235	-1.146851	-1.247751	-1.419873	-0.926373	-1.144515	-1.153886	-1.094668	-1.231614	-1.098432	-1.240244	-1.119079	-1.301442	-0.865578	-1.043686	-1.123877	-1.325424	-0.900468	-1.132756	-1.409083	-1.345021	-1.125512	-1.133614	-1.480932	-1.263443	-1.266995	-1.104151	-1.435826	-1.369761	-1.334852	-1.249543	-1.562516	-1.233636	-1.238974	-1.443814	-1.357908	-1.225876	-1.197658	-1.202035	-1.241971	-1.199456	-1.348878	-0.986706	-1.212371	-1.185784	-0.918723	-1.360988	-1.271431	-1.344272	-1.398581	-1.342328	-1.118756	-1.481601	-1.193176	-1.165082	-1.364660	-1.156194	-1.696267	-1.262383	-1.361078	-1.349412	-1.309887	-1.151746	-1.184860	-1.475514	-1.221546	-1.502968	-1.184835	-1.092464	-1.326166	-1.161542	-1.374763	-1.300260	-1.414985	-1.161797	-1.560881	-1.417758	-1.110776	-1.443241	-1.124162	-1.270622	-1.336899	-1.278568	-1.266481	-1.474458	-1.160499	-1.193850	-1.061298	-1.182607	-1.579133	-1.389905	-1.436234	-1.163510	-1.528517	-1.246584	-1.658950	-1.416513	-1.243558	-1.260255	-1.200226	-1.430400	-1.373089	-1.348949	-1.421965	-1.436283	-1.174085	-1.395301	-1.284312	-1.410269	-1.255801	-1.348837	-1.544285	-1.466741	-1.417837	-1.481008	-1.387183	-1.323571	-1.404333	-1.305961	-1.394759	-1.374937	-1.622616	-1.483313	-1.358839	-1.330516	-1.405789	-1.442913	-1.317235	-1.477854	-1.370261	-1.379423
chr5	4913645	4923644	4.918645e+06	-1.411399	-1.085036	-0.833137	-1.026976	-1.035103	-1.034079	-1.157702	-1.223072	-1.154329	-0.955602	-1.161934	-1.022430	-1.290228	-1.047616	-0.943715	-1.001253	-1.028999	-1.486243	-0.876408	-1.383354	-1.096281	-1.148596	-0.883735	-0.881143	-0.950106	-1.177439	-0.753846	-0.863751	-1.012004	-0.886146	-1.304990	-1.831304	-1.486611	-1.203503	-1.262938	-0.935214	-1.020680	-1.124807	-1.288190	-1.255046	-0.493516	-1.119149	-1.009452	-0.915227	-1.097925	-0.761027	-1.200554	-1.114543	-0.990165	-1.050228	-1.086215	-1.095602	-1.189988	-1.212159	-1.290731	-1.090022	-0.912175	-1.266271	-1.052836	-0.895302	-0.855251	-1.000491	-1.168094	-1.185792	-1.114199	-1.368229	-1.062260	-0.978851	-0.997855	-1.243556	-1.142913	-1.234595	-1.414692	-0.918382	-1.138325	-1.151062	-1.080537	-1.224444	-1.091654	-1.235075	-1.115015	-1.290383	-0.853732	-1.035194	-1.113845	-1.311863	-0.893144	-1.127699	-1.401153	-1.332712	-1.118055	-1.120161	-1.465622	-1.250694	-1.262888	-1.092230	-1.429971	-1.360664	-1.317973	-1.237597	-1.557656	-1.229452	-1.239540	-1.450859	-1.349491	-1.221700	-1.183359	-1.193223	-1.233881	-1.186853	-1.332009	-0.983010	-1.209602	-1.179151	-0.911068	-1.356529	-1.258077	-1.335857	-1.391233	-1.341659	-1.112653	-1.473319	-1.181916	-1.157057	-1.357759	-1.148343	-1.694619	-1.255768	-1.351768	-1.348352	-1.289538	-1.157183	-1.169388	-1.469887	-1.213470	-1.487259	-1.184643	-1.082656	-1.317834	-1.155674	-1.358409	-1.290457	-1.405206	-1.147223	-1.543584	-1.405089	-1.098499	-1.429006	-1.108779	-1.272050	-1.323695	-1.261538	-1.257053	-1.460334	-1.151010	-1.183403	-1.050689	-1.169924	-1.566088	-1.381692	-1.424867	-1.159600	-1.517296	-1.232884	-1.653980	-1.414071	-1.229099	-1.249259	-1.194062	-1.422683	-1.365298	-1.343445	-1.411224	-1.429510	-1.165766	-1.377138	-1.278081	-1.403277	-1.247127	-1.343145	-1.533593	-1.458304	-1.411247	-1.472107	-1.383544	-1.316973	-1.398935	-1.299401	-1.387669	-1.368543	-1.614502	-1.479032	-1.352491	-1.321267	-1.398707	-1.432705	-1.316507	-1.469092	-1.364239	-1.372057
chr5	4923645	4933893	4928769	-1.393824	-1.070209	-0.817833	-1.023042	-1.022442	-1.018401	-1.149555	-1.209690	-1.142869	-0.944535	-1.150006	-1.013801	-1.286708	-1.036079	-0.935588	-0.988508	-1.021337	-1.474149	-0.868472	-1.373294	-1.084970	-1.137748	-0.873011	-0.870430	-0.933384	-1.159246	-0.746235	-0.845709	-1.000845	-0.880879	-1.294924	-1.824731	-1.474691	-1.197391	-1.259977	-0.929346	-1.009789	-1.117153	-1.279489	-1.244961	-0.490262	-1.107896	-1.003087	-0.912176	-1.091567	-0.753520	-1.185259	-1.103214	-0.982015	-1.041379	-1.080944	-1.083376	-1.179430	-1.197242	-1.280200	-1.086028	-0.902193	-1.254859	-1.038315	-0.887856	-0.835591	-0.982200	-1.156324	-1.172152	-1.101999	-1.357020	-1.049722	-0.973868	-0.991236	-1.241622	-1.138927	-1.221332	-1.409112	-0.910327	-1.132195	-1.148113	-1.066610	-1.216689	-1.084482	-1.230164	-1.110890	-1.279086	-0.842279	-1.026608	-1.103669	-1.297947	-0.885933	-1.122484	-1.393012	-1.320255	-1.110392	-1.106917	-1.449775	-1.237475	-1.258613	-1.080158	-1.423893	-1.351723	-1.301383	-1.225335	-1.552115	-1.225556	-1.239782	-1.457686	-1.341314	-1.217217	-1.169008	-1.184812	-1.225568	-1.174663	-1.314729	-0.979625	-1.207013	-1.172136	-0.903713	-1.352044	-1.244355	-1.326734	-1.383802	-1.340453	-1.106567	-1.464887	-1.170668	-1.148928	-1.350550	-1.140496	-1.692385	-1.249212	-1.342268	-1.347196	-1.268911	-1.162552	-1.153902	-1.464040	-1.205497	-1.470904	-1.184190	-1.072858	-1.309245	-1.149806	-1.341592	-1.280432	-1.395407	-1.132029	-1.525657	-1.392129	-1.086276	-1.414309	-1.093440	-1.273586	-1.310214	-1.244612	-1.247572	-1.446193	-1.141794	-1.172744	-1.039959	-1.157035	-1.552408	-1.373387	-1.413216	-1.155726	-1.505861	-1.219159	-1.648414	-1.411341	-1.214484	-1.238030	-1.187691	-1.414693	-1.357141	-1.337593	-1.400194	-1.422358	-1.157455	-1.358317	-1.271788	-1.396248	-1.238629	-1.337265	-1.522816	-1.449618	-1.404768	-1.462960	-1.379888	-1.310564	-1.393498	-1.292894	-1.380640	-1.362097	-1.605994	-1.474588	-1.346218	-1.312233	-1.391612	-1.422510	-1.315608	-1.460162	-1.358235	-1.364674
chr5	4933894	4943897	4.938896e+06	-1.376209	-1.055422	-0.803230	-1.019401	-1.009501	-1.002722	-1.141055	-1.196003	-1.131023	-0.933621	-1.138100	-1.005515	-1.283122	-1.024773	-0.927610	-0.975882	-1.013557	-1.461685	-0.860400	-1.363155	-1.073686	-1.126461	-0.863031	-0.859633	-0.917106	-1.140984	-0.739011	-0.828161	-0.989681	-0.875646	-1.284575	-1.817926	-1.462674	-1.191563	-1.257143	-0.923286	-0.999131	-1.109652	-1.270508	-1.235255	-0.487604	-1.096508	-0.996739	-0.909366	-1.085225	-0.746257	-1.170031	-1.092329	-0.973804	-1.032673	-1.075628	-1.071054	-1.168606	-1.182294	-1.269567	-1.081847	-0.892648	-1.243213	-1.023888	-0.880825	-0.816515	-0.963830	-1.144298	-1.158379	-1.089565	-1.345916	-1.037325	-0.968967	-0.984513	-1.239471	-1.134950	-1.208144	-1.403204	-0.902303	-1.126229	-1.145076	-1.053105	-1.208421	-1.076982	-1.225587	-1.106750	-1.267701	-0.831391	-1.018055	-1.093482	-1.283847	-0.878938	-1.117170	-1.384723	-1.307737	-1.102551	-1.094017	-1.433549	-1.223953	-1.254204	-1.068051	-1.417667	-1.343017	-1.285267	-1.212876	-1.545893	-1.221971	-1.239670	-1.464178	-1.333468	-1.212435	-1.154732	-1.176875	-1.217120	-1.162977	-1.297192	-0.976570	-1.204588	-1.164774	-0.896740	-1.347556	-1.230390	-1.316991	-1.376370	-1.338758	-1.100571	-1.456378	-1.159490	-1.140747	-1.343060	-1.132741	-1.689570	-1.242770	-1.332669	-1.345921	-1.248213	-1.167765	-1.138555	-1.458004	-1.197672	-1.454030	-1.183454	-1.063129	-1.300486	-1.143995	-1.324454	-1.270275	-1.385680	-1.116349	-1.507313	-1.378984	-1.074248	-1.399295	-1.078281	-1.275226	-1.296574	-1.227960	-1.238118	-1.432159	-1.132916	-1.161960	-1.029207	-1.144051	-1.538214	-1.365049	-1.401389	-1.151928	-1.494330	-1.205548	-1.642281	-1.408355	-1.199806	-1.226658	-1.181172	-1.406508	-1.348667	-1.331404	-1.388955	-1.414877	-1.149251	-1.339023	-1.265486	-1.387799	-1.228675	-1.330020	-1.509873	-1.438944	-1.397158	-1.451742	-1.375493	-1.303137	-1.386949	-1.285155	-1.372309	-1.354322	-1.595344	-1.469052	-1.338812	-1.301706	-1.383117	-1.410336	-1.314312	-1.449276	-1.351078	-1.355832
chr5	4943898	4953907	4.948903e+06	-1.358804	-1.040861	-0.789516	-1.016066	-0.996417	-0.987248	-1.132308	-1.182194	-1.118949	-0.923007	-1.126348	-0.997669	-1.279506	-1.013834	-0.919868	-0.963550	-1.005724	-1.449028	-0.852322	-1.353082	-1.062569	-1.114882	-0.853897	-0.848925	-0.901488	-1.122900	-0.732299	-0.811345	-0.978665	-0.870519	-1.274041	-1.810941	-1.450717	-1.186058	-1.254462	-0.917130	-0.988834	-1.102385	-1.261339	-1.226062	-0.485555	-1.085130	-0.990487	-0.906797	-1.078973	-0.739328	-1.155049	-1.081992	-0.965668	-1.024222	-1.070352	-1.058800	-1.157617	-1.167483	-1.259006	-1.077527	-0.883650	-1.231502	-1.009803	-0.874322	-0.798258	-0.945640	-1.132170	-1.144635	-1.077036	-1.335053	-1.025252	-0.964230	-0.977755	-1.237152	-1.131022	-1.195207	-1.397035	-0.894400	-1.120526	-1.141994	-1.040192	-1.199743	-1.069259	-1.221403	-1.102637	-1.256389	-0.821206	-1.009658	-1.083411	-1.269747	-0.872249	-1.111810	-1.376222	-1.295053	-1.094445	-1.081408	-1.416852	-1.210096	-1.249623	-1.055860	-1.411253	-1.334506	-1.269570	-1.200172	-1.538901	-1.218658	-1.239176	-1.470322	-1.325920	-1.207291	-1.140447	-1.169368	-1.208499	-1.151709	-1.279296	-0.973817	-1.202266	-1.156986	-0.890131	-1.343016	-1.216093	-1.306575	-1.368898	-1.336609	-1.094641	-1.447736	-1.148275	-1.132441	-1.335204	-1.125058	-1.686127	-1.236398	-1.322919	-1.344489	-1.227352	-1.172800	-1.123263	-1.451725	-1.189912	-1.436520	-1.182402	-1.053378	-1.291522	-1.138206	-1.306891	-1.259924	-1.375964	-1.100087	-1.488490	-1.365573	-1.062371	-1.383901	-1.063215	-1.276969	-1.282690	-1.211502	-1.228627	-1.418141	-1.124305	-1.150991	-1.018382	-1.130884	-1.523416	-1.356608	-1.389317	-1.148190	-1.482643	-1.191978	-1.635520	-1.405113	-1.184945	-1.215071	-1.174468	-1.398079	-1.339796	-1.324793	-1.377416	-1.407012	-1.141122	-1.319169	-1.259128	-1.379569	-1.219194	-1.322813	-1.497312	-1.428361	-1.389895	-1.440628	-1.371207	-1.296145	-1.380553	-1.277657	-1.364295	-1.346719	-1.584596	-1.463478	-1.331714	-1.291736	-1.374870	-1.398546	-1.312845	-1.438541	-1.344156	-1.347255
chr5	4953908	4963907	4.958908e+06	-1.341433	-1.026350	-0.776520	-1.012966	-0.983021	-0.971812	-1.123214	-1.168129	-1.106517	-0.912581	-1.114594	-0.990162	-1.275813	-1.003117	-0.912257	-0.951390	-0.997699	-1.436052	-0.844161	-1.342979	-1.051478	-1.102879	-0.845475	-0.838220	-0.886352	-1.104829	-0.726050	-0.795080	-0.967679	-0.865435	-1.263175	-1.803675	-1.438681	-1.180789	-1.251896	-0.910828	-0.978776	-1.095262	-1.251860	-1.217277	-0.484065	-1.073632	-0.984249	-0.904391	-1.072742	-0.732642	-1.140135	-1.072048	-0.957544	-1.015924	-1.065064	-1.046472	-1.146286	-1.152614	-1.248424	-1.073011	-0.875092	-1.219610	-0.995952	-0.868277	-0.780607	-0.927450	-1.119811	-1.130748	-1.064256	-1.324306	-1.013383	-0.959615	-0.970886	-1.234660	-1.127085	-1.182381	-1.390530	-0.886513	-1.115034	-1.138835	-1.027701	-1.190562	-1.061239	-1.217546	-1.098483	-1.245043	-0.811589	-1.001330	-1.073336	-1.255497	-0.865790	-1.106324	-1.367534	-1.282244	-1.086085	-1.069186	-1.399786	-1.196039	-1.244882	-1.043683	-1.404674	-1.326259	-1.254409	-1.187337	-1.531148	-1.215613	-1.238286	-1.476039	-1.318719	-1.201778	-1.126236	-1.162326	-1.199778	-1.140903	-1.261140	-0.971360	-1.200007	-1.148788	-0.883946	-1.338425	-1.201543	-1.295538	-1.361424	-1.334062	-1.088815	-1.439011	-1.137067	-1.124033	-1.326991	-1.117526	-1.682049	-1.230121	-1.313083	-1.342877	-1.206492	-1.177563	-1.108117	-1.445231	-1.182225	-1.418468	-1.181005	-1.043629	-1.282430	-1.132476	-1.289013	-1.249445	-1.366311	-1.083354	-1.469350	-1.351974	-1.050741	-1.368258	-1.048344	-1.278777	-1.268649	-1.195353	-1.219143	-1.404212	-1.115983	-1.139915	-1.007562	-1.117599	-1.508094	-1.348083	-1.377077	-1.144551	-1.470865	-1.178533	-1.628147	-1.401643	-1.169963	-1.203339	-1.167623	-1.389457	-1.330552	-1.317744	-1.365623	-1.398806	-1.133121	-1.298909	-1.252740	-1.370813	-1.209303	-1.314997	-1.484031	-1.416950	-1.382299	-1.428636	-1.366634	-1.288940	-1.373732	-1.269684	-1.355867	-1.338596	-1.572787	-1.457368	-1.324275	-1.281393	-1.366125	-1.386070	-1.311067	-1.427006	-1.336835	-1.338173
chr5	4963908	4973907	4.968908e+06	-1.324112	-1.011870	-0.764241	-1.010076	-0.969306	-0.956435	-1.113784	-1.153847	-1.093734	-0.902351	-1.102826	-0.982972	-1.272036	-0.992620	-0.904768	-0.939424	-0.989442	-1.422781	-0.835939	-1.332870	-1.040417	-1.090461	-0.837751	-0.827553	-0.871718	-1.086829	-0.720298	-0.779407	-0.956745	-0.860385	-1.251967	-1.796113	-1.426565	-1.175741	-1.249446	-0.904394	-0.968973	-1.088289	-1.242054	-1.208907	-0.483111	-1.062023	-0.978000	-0.902106	-1.066541	-0.726192	-1.125299	-1.062483	-0.949464	-1.007766	-1.059767	-1.034061	-1.134575	-1.137673	-1.237841	-1.068287	-0.866979	-1.207558	-0.982376	-0.862688	-0.763577	-0.909302	-1.107236	-1.116710	-1.051222	-1.313675	-1.001743	-0.955127	-0.963907	-1.232013	-1.123127	-1.169682	-1.383683	-0.878630	-1.109768	-1.135605	-1.015610	-1.180875	-1.052939	-1.214000	-1.094261	-1.233688	-0.802522	-0.993087	-1.063260	-1.241105	-0.859553	-1.100691	-1.358847	-1.269597	-1.077653	-1.057650	-1.382797	-1.182177	-1.240093	-1.031824	-1.398082	-1.318484	-1.240144	-1.174727	-1.522828	-1.212868	-1.237015	-1.481171	-1.312033	-1.196005	-1.112427	-1.155881	-1.191199	-1.130788	-1.243167	-0.969218	-1.197809	-1.140373	-0.878352	-1.333872	-1.187092	-1.284159	-1.354123	-1.331221	-1.083222	-1.430426	-1.126126	-1.115699	-1.318591	-1.110355	-1.677429	-1.224066	-1.303409	-1.341097	-1.186177	-1.181894	-1.093482	-1.438680	-1.174767	-1.400328	-1.179268	-1.034085	-1.273468	-1.126948	-1.271267	-1.239099	-1.356942	-1.066602	-1.450423	-1.338509	-1.039637	-1.352809	-1.034033	-1.280565	-1.254793	-1.179917	-1.209871	-1.390700	-1.108112	-1.129026	-0.997014	-1.104511	-1.492630	-1.339648	-1.364970	-1.141110	-1.459280	-1.165535	-1.620339	-1.398039	-1.155196	-1.191751	-1.160808	-1.380850	-1.321154	-1.310394	-1.353852	-1.390461	-1.125437	-1.278783	-1.246474	-1.361264	-1.198741	-1.306295	-1.469709	-1.404378	-1.374154	-1.415376	-1.361605	-1.281360	-1.366270	-1.260952	-1.346788	-1.329692	-1.559440	-1.450493	-1.316296	-1.270422	-1.356625	-1.372547	-1.308833	-1.414309	-1.328896	-1.328331
chr5	4973908	4983907	4.978908e+06	-1.306836	-0.997384	-0.752667	-1.007368	-0.955275	-0.941128	-1.104034	-1.139381	-1.080599	-0.892314	-1.091028	-0.976068	-1.268166	-0.982338	-0.897376	-0.927661	-0.980913	-1.409234	-0.827669	-1.322777	-1.029391	-1.077630	-0.830710	-0.816942	-0.857587	-1.068941	-0.715066	-0.764351	-0.945868	-0.855344	-1.240418	-1.788227	-1.414361	-1.170891	-1.247115	-0.897836	-0.959427	-1.081458	-1.231900	-1.200939	-0.482670	-1.050323	-0.971695	-0.899883	-1.060376	-0.719968	-1.110547	-1.053285	-0.941451	-0.999734	-1.054460	-1.021550	-1.122440	-1.122636	-1.227264	-1.063339	-0.859309	-1.195370	-0.969094	-0.857534	-0.747172	-0.891221	-1.094464	-1.102521	-1.037933	-1.303148	-0.990334	-0.950763	-0.956814	-1.229223	-1.119140	-1.157120	-1.376484	-0.870733	-1.104729	-1.132300	-1.003878	-1.170678	-1.044370	-1.210743	-1.089942	-1.222332	-0.793977	-0.984938	-1.053173	-1.226563	-0.853533	-1.094883	-1.349963	-1.256837	-1.068964	-1.046565	-1.365578	-1.168273	-1.235164	-1.020037	-1.391347	-1.311026	-1.226471	-1.162124	-1.513778	-1.210316	-1.235336	-1.485812	-1.305715	-1.189842	-1.098718	-1.149863	-1.182608	-1.121119	-1.225016	-0.967306	-1.195570	-1.131572	-0.873262	-1.329246	-1.172440	-1.272228	-1.346840	-1.328064	-1.077722	-1.421817	-1.115220	-1.107243	-1.309814	-1.103427	-1.672172	-1.218086	-1.293708	-1.339093	-1.166022	-1.185853	-1.079061	-1.431939	-1.167368	-1.381758	-1.177120	-1.024523	-1.264491	-1.121521	-1.253299	-1.228683	-1.347656	-1.049548	-1.431379	-1.324886	-1.028814	-1.337300	-1.019987	-1.282332	-1.240841	-1.164892	-1.200583	-1.377323	-1.100498	-1.118129	-0.986528	-1.091349	-1.476724	-1.331096	-1.352750	-1.137807	-1.447649	-1.152715	-1.611943	-1.394240	-1.140322	-1.180079	-1.153887	-1.372080	-1.311418	-1.302570	-1.341854	-1.381811	-1.117908	-1.258426	-1.240199	-1.352103	-1.188730	-1.297843	-1.456078	-1.392256	-1.366413	-1.402556	-1.356747	-1.274244	-1.359095	-1.252540	-1.338138	-1.321120	-1.546362	-1.443777	-1.308715	-1.260066	-1.347530	-1.359617	-1.306512	-1.402065	-1.321303	-1.318926
chr5	4983908	4993907	4.988908e+06	-1.289612	-0.982874	-0.741791	-1.004816	-0.940957	-0.925907	-1.094003	-1.124767	-1.067129	-0.882481	-1.079199	-0.969417	-1.264208	-0.972270	-0.890072	-0.916115	-0.972085	-1.395445	-0.819378	-1.312723	-1.018410	-1.064398	-0.824344	-0.806414	-0.843963	-1.051212	-0.710378	-0.749948	-0.935051	-0.850304	-1.228538	-1.780004	-1.402083	-1.166229	-1.244901	-0.891176	-0.950146	-1.074770	-1.221388	-1.193357	-0.482721	-1.038565	-0.965297	-0.897673	-1.054259	-0.713967	-1.095904	-1.044441	-0.933525	-0.991822	-1.049153	-1.008926	-1.109856	-1.107489	-1.216716	-1.058160	-0.852086	-1.183086	-0.956135	-0.852797	-0.731403	-0.873235	-1.081535	-1.088208	-1.024405	-1.292710	-0.979151	-0.946522	-0.949613	-1.226302	-1.115120	-1.144712	-1.368929	-0.862819	-1.099928	-1.128928	-0.992472	-1.159995	-1.035544	-1.207766	-1.085498	-1.210985	-0.785936	-0.976890	-1.043072	-1.211892	-0.847734	-1.088886	-1.340870	-1.243975	-1.060022	-1.035954	-1.348201	-1.154392	-1.230111	-1.008329	-1.384489	-1.303897	-1.213424	-1.149586	-1.504003	-1.207917	-1.233236	-1.489946	-1.299767	-1.183282	-1.085117	-1.144247	-1.174042	-1.111895	-1.206721	-0.965589	-1.193242	-1.122402	-0.868729	-1.324536	-1.157600	-1.259781	-1.339580	-1.324624	-1.072303	-1.413195	-1.104369	-1.098657	-1.300654	-1.096792	-1.666263	-1.212174	-1.284006	-1.336857	-1.146092	-1.189407	-1.064880	-1.425007	-1.160046	-1.362810	-1.174513	-1.014939	-1.255538	-1.116216	-1.235131	-1.218221	-1.338472	-1.032289	-1.412307	-1.311106	-1.018276	-1.321820	-1.006237	-1.284045	-1.226821	-1.150335	-1.191248	-1.364106	-1.093133	-1.107270	-0.976129	-1.078128	-1.460417	-1.322409	-1.340433	-1.134656	-1.435992	-1.140093	-1.602977	-1.390266	-1.125347	-1.168357	-1.146875	-1.363152	-1.301376	-1.294264	-1.329636	-1.372865	-1.110547	-1.237903	-1.233924	-1.342627	-1.178478	-1.289017	-1.442105	-1.379701	-1.358458	-1.389226	-1.351680	-1.267011	-1.351659	-1.243788	-1.329233	-1.312226	-1.532588	-1.436722	-1.300937	-1.249491	-1.338141	-1.346280	-1.303943	-1.389361	-1.313464	-1.309238
chr5	4993908	5003944	4998926	-1.272423	-0.968300	-0.731574	-1.002381	-0.926364	-0.910748	-1.083726	-1.110011	-1.053328	-0.872853	-1.067322	-0.962981	-1.260168	-0.962393	-0.882842	-0.904774	-0.962933	-1.381417	-0.811078	-1.302714	-1.007461	-1.050758	-0.818640	-0.795989	-0.830821	-1.033646	-0.706244	-0.736216	-0.924271	-0.845259	-1.216322	-1.771417	-1.389727	-1.161744	-1.242794	-0.884425	-0.941134	-1.068211	-1.210504	-1.186134	-0.483248	-1.026771	-0.958787	-0.895432	-1.048191	-0.708187	-1.081372	-1.035926	-0.925687	-0.984017	-1.043845	-0.996155	-1.096799	-1.092198	-1.206216	-1.052758	-0.845305	-1.170722	-0.943511	-0.848459	-0.716250	-0.855341	-1.068479	-1.073790	-1.010637	-1.282328	-0.968172	-0.942398	-0.942303	-1.223248	-1.111053	-1.132450	-1.361002	-0.854869	-1.095378	-1.125499	-0.981348	-1.148833	-1.026464	-1.205058	-1.080891	-1.199639	-0.778368	-0.968939	-1.032933	-1.197093	-0.842164	-1.082687	-1.331532	-1.231012	-1.050821	-1.025820	-1.330708	-1.140587	-1.224956	-0.996696	-1.377526	-1.297095	-1.201007	-1.137153	-1.493504	-1.205630	-1.230709	-1.493572	-1.294177	-1.176321	-1.071622	-1.138992	-1.165522	-1.103098	-1.188299	-0.964029	-1.190784	-1.112869	-0.864801	-1.319731	-1.142564	-1.246847	-1.332329	-1.320933	-1.066959	-1.404556	-1.093591	-1.089932	-1.291101	-1.090488	-1.659677	-1.206313	-1.274318	-1.334388	-1.126420	-1.192539	-1.050939	-1.417878	-1.152824	-1.343512	-1.171401	-1.005319	-1.246624	-1.111043	-1.216767	-1.207718	-1.329400	-1.014901	-1.393258	-1.297154	-1.008010	-1.306444	-0.992810	-1.285682	-1.212745	-1.136283	-1.181828	-1.351056	-1.086000	-1.096474	-0.965825	-1.064846	-1.443727	-1.313559	-1.328028	-1.131659	-1.424309	-1.127671	-1.593461	-1.386134	-1.110254	-1.156614	-1.139774	-1.354062	-1.291048	-1.285467	-1.317190	-1.363617	-1.103362	-1.217245	-1.227650	-1.330374	-1.165462	-1.277420	-1.424384	-1.363497	-1.348279	-1.371851	-1.344996	-1.257956	-1.342010	-1.232305	-1.317804	-1.300655	-1.514148	-1.427322	-1.291023	-1.236151	-1.326046	-1.329125	-1.300188	-1.372859	-1.303356	-1.296816
chr5	5003945	5013944	5.008945e+06	-1.255315	-0.953675	-0.722022	-1.000038	-0.911556	-0.895678	-1.073278	-1.095163	-1.039255	-0.863466	-1.055425	-0.956757	-1.256063	-0.952726	-0.875696	-0.893662	-0.953476	-1.367194	-0.802814	-1.292787	-0.996560	-1.036757	-0.813603	-0.785724	-0.818175	-1.016317	-0.702689	-0.723225	-0.913550	-0.840236	-1.203809	-1.762482	-1.377340	-1.157445	-1.240793	-0.877613	-0.932442	-1.061795	-1.199278	-1.179275	-0.484234	-1.015016	-0.952175	-0.893131	-1.042189	-0.702646	-1.067001	-1.027755	-0.917954	-0.976348	-1.038561	-0.983258	-1.083312	-1.076790	-1.195821	-1.047160	-0.838981	-1.158335	-0.931276	-0.844525	-0.701744	-0.837601	-1.055375	-1.059346	-0.996686	-1.272021	-0.957422	-0.938400	-0.934912	-1.220069	-1.106937	-1.120372	-1.352718	-0.846895	-1.091110	-1.122043	-0.970514	-1.137241	-1.017165	-1.202616	-1.076101	-1.188325	-0.771274	-0.961111	-1.022776	-1.182221	-0.836846	-1.076298	-1.321930	-1.217978	-1.041375	-1.016191	-1.313174	-1.126939	-1.219735	-0.985164	-1.370483	-1.290621	-1.189245	-1.124885	-1.482324	-1.203422	-1.227765	-1.496687	-1.288935	-1.168974	-1.058274	-1.134075	-1.157083	-1.094727	-1.169803	-0.962584	-1.188175	-1.103006	-0.861528	-1.314836	-1.127357	-1.233482	-1.325077	-1.317026	-1.061699	-1.395918	-1.082925	-1.081084	-1.281178	-1.084564	-1.652397	-1.200502	-1.264674	-1.331694	-1.107078	-1.195223	-1.037259	-1.410579	-1.145747	-1.323926	-1.167750	-0.995678	-1.237768	-1.106012	-1.198261	-1.197209	-1.320474	-0.997497	-1.374311	-1.283048	-0.998022	-1.291276	-0.979776	-1.287231	-1.198652	-1.122801	-1.172300	-1.338206	-1.079107	-1.085771	-0.955639	-1.051529	-1.426701	-1.304547	-1.315577	-1.128824	-1.412626	-1.115477	-1.583440	-1.381868	-1.095053	-1.144893	-1.132598	-1.344828	-1.280474	-1.276199	-1.304540	-1.354087	-1.096384	-1.196529	-1.221386	-1.316886	-1.151234	-1.264585	-1.405051	-1.345709	-1.337107	-1.352680	-1.337563	-1.248108	-1.331372	-1.219570	-1.305252	-1.287883	-1.493561	-1.416845	-1.280169	-1.221607	-1.312750	-1.310277	-1.295852	-1.354673	-1.292235	-1.283193
chr5	5013945	5023944	5.018945e+06	-1.238325	-0.939000	-0.713140	-0.997766	-0.896600	-0.880725	-1.062736	-1.080285	-1.024967	-0.854347	-1.043538	-0.950738	-1.251903	-0.943307	-0.868644	-0.882791	-0.943738	-1.352806	-0.794617	-1.282975	-0.985713	-1.022437	-0.809227	-0.775680	-0.806037	-0.999295	-0.699732	-0.711022	-0.902912	-0.835253	-1.191050	-1.753231	-1.364988	-1.153334	-1.238903	-0.870764	-0.924112	-1.055546	-1.187753	-1.172777	-0.485663	-1.003383	-0.945476	-0.890750	-1.036265	-0.697353	-1.052837	-1.019946	-0.910345	-0.968833	-1.033324	-0.970245	-1.069453	-1.061291	-1.185573	-1.041401	-0.833120	-1.145978	-0.919484	-0.840987	-0.687899	-0.820068	-1.042295	-1.044960	-0.982613	-1.261798	-0.946928	-0.934546	-0.927444	-1.216772	-1.102773	-1.108519	-1.344089	-0.838906	-1.087154	-1.118595	-0.959976	-1.125276	-1.007672	-1.200418	-1.071114	-1.177073	-0.764656	-0.953436	-1.012624	-1.167330	-0.831793	-1.069726	-1.312034	-1.204882	-1.031693	-1.007086	-1.295658	-1.113501	-1.214479	-0.973746	-1.363369	-1.284448	-1.178134	-1.112824	-1.470507	-1.201255	-1.224418	-1.499292	-1.284011	-1.161254	-1.045096	-1.129463	-1.148747	-1.086776	-1.151255	-0.961203	-1.185397	-1.092839	-0.858948	-1.309852	-1.111990	-1.219732	-1.317802	-1.312930	-1.056531	-1.387299	-1.072394	-1.072126	-1.270898	-1.079062	-1.644406	-1.194737	-1.255094	-1.328769	-1.088103	-1.197433	-1.023843	-1.403142	-1.138849	-1.304090	-1.163528	-0.986016	-1.228977	-1.101127	-1.179657	-1.186722	-1.311719	-0.980172	-1.355517	-1.268795	-0.988295	-1.276390	-0.967189	-1.288684	-1.184562	-1.109920	-1.162637	-1.325576	-1.072452	-1.075159	-0.945581	-1.038190	-1.409368	-1.295363	-1.303112	-1.126153	-1.400954	-1.103521	-1.572943	-1.377481	-1.079737	-1.133214	-1.125351	-1.335450	-1.269678	-1.266478	-1.291704	-1.344291	-1.089633	-1.175801	-1.215135	-1.306650	-1.140556	-1.254782	-1.390652	-1.332323	-1.328648	-1.338100	-1.331786	-1.240779	-1.323277	-1.209738	-1.295769	-1.278144	-1.477548	-1.408700	-1.272001	-1.210754	-1.302683	-1.296017	-1.292274	-1.340863	-1.283796	-1.272930
chr5	5023945	5033957	5028951	-1.221408	-0.924218	-0.704905	-0.995534	-0.881503	-0.865858	-1.052125	-1.065387	-1.010464	-0.845487	-1.031638	-0.944899	-1.247681	-0.934131	-0.861663	-0.872128	-0.933705	-1.338231	-0.786480	-1.273256	-0.974883	-1.007793	-0.805486	-0.765869	-0.794370	-0.982576	-0.697380	-0.699593	-0.892343	-0.830297	-1.178054	-1.743659	-1.352675	-1.149386	-1.237121	-0.863866	-0.916139	-1.049472	-1.175933	-1.166611	-0.487528	-0.991906	-0.938672	-0.888259	-1.030410	-0.692290	-1.038861	-1.012480	-0.902842	-0.961455	-1.028136	-0.957066	-1.055223	-1.045674	-1.175468	-1.035494	-0.827699	-1.133648	-0.908125	-0.837810	-0.674670	-0.802711	-1.029254	-1.030654	-0.968417	-1.251598	-0.936686	-0.930834	-0.919855	-1.213361	-1.098544	-1.096881	-1.335086	-0.830885	-1.083508	-1.115169	-0.949717	-1.112942	-0.997978	-1.198435	-1.065896	-1.165864	-0.758481	-0.945913	-1.002461	-1.152412	-0.826995	-1.062954	-1.301813	-1.191721	-1.021774	-0.998515	-1.278190	-1.100293	-1.209217	-0.962444	-1.356180	-1.278534	-1.167648	-1.100991	-1.458093	-1.199095	-1.220677	-1.501396	-1.279370	-1.153169	-1.032085	-1.125109	-1.140521	-1.079229	-1.132648	-0.959832	-1.182435	-1.082393	-0.857088	-1.304777	-1.096463	-1.205622	-1.310485	-1.308660	-1.051457	-1.378704	-1.062001	-1.063061	-1.260268	-1.074008	-1.635684	-1.189005	-1.245580	-1.325606	-1.069501	-1.199151	-1.010678	-1.395602	-1.132150	-1.284010	-1.158706	-0.976313	-1.220249	-1.096378	-1.160975	-1.176265	-1.303149	-0.962987	-1.336895	-1.254381	-0.978792	-1.261820	-0.955066	-1.290030	-1.170476	-1.097638	-1.152802	-1.313173	-1.066036	-1.064613	-0.935647	-1.024820	-1.391736	-1.285983	-1.290644	-1.123650	-1.389291	-1.091800	-1.561987	-1.372977	-1.064292	-1.121579	-1.118025	-1.325911	-1.258678	-1.256318	-1.278680	-1.334228	-1.083113	-1.155087	-1.208890	-1.295853	-1.129354	-1.244429	-1.375662	-1.318307	-1.319717	-1.322719	-1.325579	-1.233121	-1.314722	-1.199225	-1.285800	-1.267838	-1.460426	-1.399967	-1.263418	-1.199417	-1.292077	-1.280990	-1.288309	-1.326306	-1.274885	-1.262156
chr5	5033958	5043957	5.038958e+06	-1.204572	-0.909331	-0.697337	-0.993317	-0.866327	-0.851091	-1.041509	-1.050519	-0.995803	-0.836907	-1.019737	-0.939241	-1.243403	-0.925221	-0.854758	-0.861696	-0.923399	-1.323504	-0.778427	-1.263630	-0.964078	-0.992863	-0.802368	-0.756337	-0.783177	-0.966201	-0.695642	-0.688954	-0.881862	-0.825374	-1.164891	-1.733795	-1.340435	-1.145592	-1.235448	-0.856933	-0.908534	-1.043609	-1.163867	-1.160774	-0.489807	-0.980644	-0.931771	-0.885654	-1.024632	-0.687454	-1.025118	-1.005372	-0.895461	-0.954223	-1.023028	-0.943722	-1.040668	-1.029973	-1.165535	-1.029477	-0.822713	-1.121382	-0.897219	-0.834972	-0.662063	-0.785554	-1.016303	-1.016488	-0.954144	-1.241382	-0.926739	-0.927269	-0.912132	-1.209860	-1.094253	-1.085491	-1.325720	-0.822844	-1.080181	-1.111777	-0.939761	-1.100269	-0.988112	-1.196654	-1.060449	-1.154712	-0.752740	-0.938568	-0.992315	-1.137513	-0.822453	-1.055985	-1.291271	-1.178525	-1.011645	-0.990502	-1.260839	-1.087360	-1.203987	-0.951285	-1.348931	-1.272846	-1.157789	-1.089429	-1.445162	-1.196912	-1.216561	-1.503010	-1.274992	-1.144751	-1.019267	-1.120971	-1.132437	-1.072081	-1.114028	-0.958424	-1.179283	-1.071728	-0.855975	-1.299624	-1.080831	-1.191212	-1.303138	-1.304245	-1.046494	-1.370160	-1.051781	-1.053926	-1.249324	-1.069422	-1.626249	-1.183312	-1.236159	-1.322206	-1.051318	-1.200376	-0.997774	-1.388016	-1.125684	-1.263754	-1.153285	-0.966580	-1.211609	-1.091765	-1.142276	-1.165874	-1.294790	-0.946033	-1.318513	-1.239838	-0.969495	-1.247628	-0.943436	-1.291262	-1.156439	-1.085976	-1.142783	-1.301034	-1.059871	-1.054126	-0.925857	-1.011444	-1.373857	-1.276406	-1.278211	-1.121337	-1.377664	-1.080343	-1.550613	-1.368370	-1.048755	-1.110024	-1.110631	-1.316225	-1.247526	-1.245776	-1.265495	-1.323930	-1.076847	-1.134466	-1.202663	-1.284000	-1.117101	-1.233087	-1.359419	-1.303052	-1.309895	-1.305846	-1.318629	-1.224770	-1.305317	-1.187504	-1.274905	-1.256491	-1.441412	-1.390224	-1.254020	-1.187091	-1.280444	-1.264505	-1.283759	-1.310349	-1.265088	-1.250379
chr5	5043958	5053968	5048963	-1.187818	-0.894344	-0.690447	-0.991106	-0.851142	-0.836431	-1.030952	-1.035730	-0.981054	-0.828620	-1.007844	-0.933763	-1.239077	-0.916603	-0.847937	-0.851528	-0.912843	-1.308655	-0.770481	-1.254085	-0.953294	-0.977675	-0.799853	-0.747133	-0.772450	-0.950210	-0.694528	-0.679113	-0.871484	-0.820501	-1.151630	-1.723675	-1.328285	-1.141946	-1.233885	-0.849973	-0.901305	-1.037975	-1.151606	-1.155263	-0.492471	-0.969643	-0.924785	-0.882940	-1.018934	-0.682833	-1.011653	-0.998635	-0.888213	-0.947137	-1.018026	-0.930218	-1.025838	-1.014213	-1.155788	-1.023399	-0.818153	-1.109216	-0.886777	-0.832460	-0.650074	-0.768617	-1.003484	-1.002507	-0.939842	-1.231111	-0.917131	-0.923843	-0.904275	-1.206283	-1.089912	-1.074376	-1.316001	-0.814808	-1.077167	-1.108421	-0.930125	-1.087281	-0.978113	-1.195063	-1.054782	-1.143631	-0.747431	-0.931425	-0.982221	-1.122679	-0.818172	-1.048835	-1.280380	-1.165279	-1.001304	-0.983029	-1.243613	-1.074682	-1.198813	-0.940249	-1.341616	-1.267329	-1.148522	-1.078135	-1.431747	-1.194669	-1.212078	-1.504151	-1.270847	-1.136000	-1.006625	-1.116995	-1.124499	-1.065296	-1.095376	-0.956940	-1.175922	-1.060859	-0.855620	-1.294395	-1.065098	-1.176492	-1.295747	-1.299691	-1.041635	-1.361670	-1.041734	-1.044723	-1.238072	-1.065294	-1.616098	-1.177646	-1.226823	-1.318564	-1.033522	-1.201126	-0.985081	-1.380422	-1.119451	-1.243310	-1.147263	-0.956791	-1.203042	-1.087263	-1.123545	-1.155543	-1.286629	-0.929325	-1.300364	-1.225139	-0.960363	-1.233807	-0.932276	-1.292387	-1.142445	-1.074904	-1.132531	-1.289150	-1.053940	-1.043651	-0.916183	-0.998034	-1.355705	-1.266598	-1.265804	-1.119232	-1.366049	-1.069136	-1.538827	-1.363653	-1.033099	-1.098542	-1.103156	-1.306373	-1.236230	-1.234884	-1.252122	-1.313393	-1.070832	-1.113949	-1.196441	-1.273162	-1.105914	-1.222760	-1.344735	-1.289219	-1.300892	-1.290446	-1.312143	-1.217160	-1.296707	-1.176629	-1.264992	-1.246088	-1.423876	-1.381182	-1.245432	-1.175921	-1.269812	-1.249433	-1.279446	-1.295784	-1.256113	-1.239645
chr5	5053969	5063968	5.058969e+06	-1.171144	-0.879263	-0.684233	-0.988897	-0.836020	-0.821866	-1.020510	-1.021058	-0.966288	-0.820645	-0.995974	-0.928461	-1.234705	-0.908296	-0.841212	-0.841653	-0.902066	-1.293705	-0.762663	-1.244600	-0.942529	-0.962247	-0.797924	-0.738310	-0.762174	-0.934642	-0.694041	-0.670089	-0.861212	-0.815684	-1.138337	-1.713336	-1.316226	-1.138443	-1.232429	-0.842987	-0.894452	-1.032579	-1.139201	-1.150072	-0.495493	-0.958947	-0.917723	-0.880128	-1.013298	-0.678410	-0.998511	-0.992280	-0.881108	-0.940193	-1.013155	-0.916557	-1.010784	-0.998424	-1.146247	-1.017301	-0.814020	-1.097182	-0.876807	-0.830268	-0.638701	-0.751925	-0.990830	-0.988742	-0.925558	-1.220749	-0.907908	-0.920544	-0.896292	-1.202636	-1.085529	-1.063555	-1.305943	-0.806806	-1.074455	-1.105104	-0.920814	-1.074000	-0.968024	-1.193646	-1.048905	-1.132628	-0.742563	-0.924497	-0.972212	-1.107944	-0.814156	-1.041525	-1.269134	-1.151999	-0.990775	-0.976079	-1.226548	-1.062264	-1.193737	-0.929332	-1.334246	-1.261943	-1.139833	-1.067121	-1.417903	-1.192332	-1.207241	-1.504823	-1.266924	-1.126938	-0.994175	-1.113141	-1.116723	-1.058857	-1.076718	-0.955366	-1.172339	-1.049816	-0.856036	-1.289097	-1.049298	-1.161471	-1.288307	-1.295013	-1.036882	-1.353257	-1.031893	-1.035469	-1.226540	-1.061620	-1.605263	-1.172011	-1.217583	-1.314676	-1.016117	-1.201424	-0.972568	-1.372862	-1.113467	-1.222716	-1.140664	-0.946947	-1.194539	-1.082858	-1.104805	-1.145288	-1.278665	-0.912912	-1.282476	-1.210290	-0.951373	-1.220371	-0.921591	-1.293414	-1.128520	-1.064422	-1.122019	-1.277539	-1.048229	-1.033172	-0.906615	-0.984584	-1.337283	-1.256555	-1.253440	-1.117352	-1.354439	-1.058197	-1.526649	-1.358822	-1.017325	-1.087146	-1.095608	-1.296360	-1.224824	-1.223692	-1.238561	-1.302632	-1.065079	-1.093590	-1.190229	-1.261830	-1.094211	-1.212027	-1.329540	-1.274875	-1.291451	-1.274399	-1.305210	-1.209207	-1.287696	-1.165102	-1.254687	-1.235189	-1.405426	-1.371598	-1.236448	-1.164351	-1.258698	-1.233672	-1.274797	-1.280588	-1.246707	-1.228446
chr5	5063969	5073968	5.068969e+06	-1.154544	-0.864099	-0.678699	-0.986693	-0.821031	-0.807401	-1.010240	-1.006549	-0.951577	-0.813003	-0.984151	-0.923342	-1.230283	-0.900312	-0.834600	-0.832096	-0.891110	-1.278683	-0.754995	-1.235149	-0.931782	-0.946607	-0.796553	-0.729931	-0.752350	-0.919546	-0.694182	-0.661907	-0.851061	-0.810929	-1.125079	-1.702821	-1.304263	-1.135078	-1.231065	-0.835981	-0.887975	-1.027414	-1.126711	-1.145179	-0.498844	-0.948601	-0.910600	-0.877225	-1.007712	-0.674168	-0.985730	-0.986311	-0.874160	-0.933383	-1.008426	-0.902749	-0.995577	-0.982654	-1.136942	-1.011215	-0.810330	-1.085312	-0.867312	-0.828401	-0.627940	-0.735513	-0.978374	-0.975234	-0.911343	-1.210276	-0.899123	-0.917364	-0.888206	-1.198926	-1.081106	-1.053042	-1.295562	-0.798870	-1.072034	-1.101829	-0.911825	-1.060464	-0.957893	-1.192386	-1.042845	-1.121718	-0.738150	-0.917794	-0.962326	-1.093357	-0.810414	-1.034078	-1.257595	-1.138770	-0.980146	-0.969670	-1.209764	-1.050169	-1.188828	-0.918599	-1.326858	-1.256676	-1.131752	-1.056447	-1.403760	-1.189878	-1.202097	-1.505029	-1.263242	-1.117638	-0.981993	-1.109381	-1.109159	-1.052782	-1.058186	-0.953700	-1.168552	-1.038688	-0.857222	-1.283767	-1.033544	-1.146246	-1.280848	-1.290250	-1.032266	-1.344987	-1.022342	-1.026217	-1.214827	-1.058396	-1.593844	-1.166446	-1.208495	-1.310559	-0.999197	-1.201304	-0.960272	-1.365410	-1.107773	-1.202123	-1.133553	-0.937105	-1.186134	-1.078560	-1.086177	-1.135185	-1.270932	-0.896929	-1.264962	-1.195378	-0.942550	-1.207398	-0.911438	-1.294352	-1.114770	-1.054584	-1.111289	-1.266286	-1.042741	-1.022742	-0.897200	-0.971169	-1.318685	-1.246331	-1.241194	-1.115722	-1.342883	-1.047599	-1.514159	-1.353890	-1.001508	-1.075917	-1.088039	-1.286250	-1.213416	-1.212313	-1.224887	-1.291724	-1.059626	-1.073537	-1.184066	-1.250254	-1.082226	-1.201142	-1.314170	-1.260345	-1.281772	-1.258096	-1.297951	-1.201067	-1.278484	-1.153180	-1.244234	-1.224035	-1.386502	-1.361670	-1.227252	-1.152652	-1.247344	-1.217569	-1.269915	-1.265099	-1.237071	-1.217022
chr5	5073969	5083994	5.078982e+06	-1.137970	-0.848824	-0.673816	-0.984497	-0.806200	-0.793009	-1.000163	-0.992204	-0.936952	-0.805699	-0.972361	-0.918400	-1.225798	-0.892633	-0.828102	-0.822853	-0.879995	-1.263582	-0.747491	-1.225688	-0.921033	-0.930754	-0.795700	-0.722036	-0.742950	-0.904936	-0.694958	-0.654563	-0.841022	-0.806235	-1.111885	-1.692141	-1.292366	-1.131840	-1.229772	-0.828949	-0.881862	-1.022457	-1.114169	-1.140548	-0.502516	-0.938621	-0.903426	-0.874228	-1.002154	-0.670088	-0.973321	-0.980718	-0.867378	-0.926683	-1.003847	-0.888785	-0.980245	-0.966931	-1.127876	-1.005154	-0.807092	-1.073610	-0.858267	-0.826849	-0.617747	-0.719377	-0.966108	-0.961975	-0.897214	-1.199658	-0.890810	-0.914296	-0.880017	-1.195140	-1.076632	-1.042826	-1.284849	-0.791023	-1.069888	-1.098587	-0.903120	-1.046672	-0.947741	-1.191267	-1.036630	-1.110874	-0.734205	-0.911300	-0.952571	-1.078948	-0.806939	-1.026501	-1.245798	-1.125638	-0.969462	-0.963791	-1.193309	-1.038419	-1.184123	-0.908081	-1.319460	-1.251494	-1.124271	-1.046125	-1.389397	-1.187277	-1.196680	-1.504770	-1.259798	-1.108152	-0.970100	-1.105669	-1.101811	-1.047064	-1.039854	-0.951927	-1.164579	-1.027510	-0.859168	-1.278420	-1.017888	-1.130859	-1.273376	-1.285423	-1.027811	-1.336890	-1.013134	-1.016986	-1.202996	-1.055596	-1.581908	-1.160974	-1.199580	-1.306214	-0.982787	-1.200807	-0.948195	-1.358098	-1.102380	-1.181611	-1.125980	-0.927298	-1.177820	-1.074360	-1.067706	-1.125270	-1.263442	-0.881434	-1.247865	-1.180446	-0.933876	-1.194909	-0.901830	-1.295217	-1.101248	-1.045390	-1.100357	-1.255438	-1.037458	-1.012383	-0.887956	-0.957821	-1.299941	-1.235948	-1.229093	-1.114355	-1.331384	-1.037368	-1.501398	-1.348858	-0.985668	-1.064898	-1.080473	-1.276077	-1.202094	-1.200821	-1.211119	-1.280709	-1.054487	-1.053843	-1.177971	-1.239048	-1.070576	-1.190690	-1.299433	-1.246388	-1.272361	-1.242434	-1.290739	-1.193155	-1.269557	-1.141514	-1.234197	-1.213220	-1.368150	-1.351917	-1.218319	-1.141447	-1.236349	-1.201983	-1.265069	-1.250139	-1.227712	-1.205971
chr5	5083995	5093994	5.088995e+06	-1.121423	-0.833469	-0.669578	-0.982324	-0.791607	-0.778720	-0.990312	-0.978077	-0.922479	-0.798753	-0.960629	-0.913644	-1.221257	-0.885261	-0.821738	-0.813953	-0.868768	-1.248448	-0.740187	-1.216218	-0.910303	-0.914752	-0.795340	-0.714691	-0.733967	-0.890863	-0.696381	-0.648077	-0.831116	-0.801613	-1.098822	-1.681327	-1.280546	-1.128729	-1.228536	-0.821912	-0.876123	-1.017711	-1.101647	-1.136164	-0.506502	-0.929042	-0.896234	-0.871144	-0.996629	-0.666169	-0.961328	-0.975512	-0.860793	-0.920087	-0.999445	-0.874693	-0.964859	-0.951340	-1.119084	-0.999154	-0.804332	-1.062123	-0.849667	-0.825628	-0.608116	-0.703567	-0.954064	-0.948998	-0.883248	-1.188906	-0.883028	-0.911331	-0.871742	-1.191279	-1.072123	-1.032929	-1.273828	-0.783319	-1.068012	-1.095386	-0.894672	-1.032682	-0.937629	-1.190266	-1.030317	-1.100090	-0.730750	-0.905022	-0.942993	-1.064787	-0.803727	-1.018825	-1.233760	-1.112616	-0.958738	-0.958420	-1.177188	-1.027012	-1.179634	-0.897794	-1.312045	-1.246350	-1.117368	-1.036152	-1.374863	-1.184505	-1.191016	-1.504031	-1.256577	-1.098505	-0.958483	-1.101956	-1.094660	-1.041681	-1.021764	-0.950032	-1.160432	-1.016285	-0.861868	-1.273058	-1.002353	-1.115322	-1.265893	-1.280545	-1.023537	-1.328984	-1.004305	-1.007784	-1.191083	-1.053185	-1.569498	-1.155607	-1.190840	-1.301639	-0.966878	-1.199962	-0.936331	-1.350936	-1.097290	-1.161221	-1.117981	-0.917554	-1.169567	-1.070227	-1.049393	-1.115554	-1.256197	-0.866435	-1.231190	-1.165501	-0.925312	-1.182901	-0.892752	-1.296026	-1.087976	-1.036826	-1.089226	-1.245020	-1.032353	-1.002102	-0.878880	-0.944548	-1.281049	-1.225411	-1.217131	-1.113257	-1.319926	-1.027499	-1.488397	-1.343717	-0.969784	-1.054108	-1.072916	-1.265852	-1.190929	-1.189266	-1.197246	-1.269607	-1.049669	-1.034513	-1.171951	-1.228312	-1.059356	-1.180759	-1.285440	-1.233110	-1.263300	-1.227567	-1.283647	-1.185533	-1.260995	-1.130237	-1.224661	-1.202846	-1.350571	-1.342430	-1.209721	-1.130826	-1.225809	-1.187056	-1.260319	-1.235837	-1.218712	-1.195385
chr5	5093995	5103994	5.098995e+06	-1.104910	-0.818078	-0.665974	-0.980200	-0.777332	-0.764574	-0.980704	-0.964226	-0.908212	-0.792185	-0.948978	-0.909087	-1.216671	-0.878194	-0.815544	-0.805424	-0.857469	-1.233329	-0.733116	-1.206748	-0.899634	-0.898684	-0.795458	-0.707946	-0.725402	-0.877375	-0.698456	-0.642465	-0.821353	-0.797083	-1.085955	-1.670405	-1.268816	-1.125756	-1.227347	-0.814888	-0.870765	-1.013189	-1.089218	-1.132016	-0.510809	-0.919897	-0.889052	-0.867995	-0.991135	-0.662411	-0.949785	-0.970694	-0.854442	-0.913587	-0.995239	-0.860509	-0.949484	-0.935970	-1.110590	-0.993250	-0.802077	-1.050902	-0.841500	-0.824750	-0.599044	-0.688140	-0.942280	-0.936336	-0.869520	-1.178047	-0.875816	-0.908456	-0.863403	-1.187352	-1.067601	-1.023376	-1.262530	-0.775825	-1.066398	-1.092223	-0.886458	-1.018567	-0.927619	-1.189353	-1.023963	-1.089351	-0.727783	-0.898966	-0.933631	-1.050936	-0.800773	-1.011082	-1.221509	-1.099716	-0.947984	-0.953533	-1.161400	-1.015948	-1.175362	-0.887752	-1.304610	-1.241199	-1.111023	-1.026541	-1.360209	-1.181549	-1.185120	-1.502779	-1.253562	-1.088714	-0.947136	-1.098192	-1.087687	-1.036599	-1.003961	-0.948002	-1.156128	-1.005025	-0.865319	-1.267677	-0.986952	-1.099649	-1.258398	-1.275630	-1.019455	-1.321294	-0.995885	-0.998610	-1.179118	-1.051131	-1.556656	-1.150362	-1.182275	-1.296831	-0.951455	-1.198786	-0.924674	-1.343920	-1.092499	-1.141005	-1.109590	-0.907903	-1.161343	-1.066124	-1.031235	-1.106044	-1.249201	-0.851935	-1.214941	-1.150551	-0.916815	-1.171357	-0.884185	-1.296796	-1.074973	-1.028880	-1.077901	-1.235047	-1.027404	-0.991907	-0.869977	-0.931367	-1.262008	-1.214721	-1.205300	-1.112435	-1.308510	-1.017990	-1.475188	-1.338463	-0.953836	-1.043575	-1.065369	-1.255579	-1.179991	-1.177694	-1.183260	-1.258435	-1.045181	-1.015554	-1.166013	-1.216867	-1.047319	-1.170282	-1.270682	-1.219057	-1.253584	-1.211921	-1.275844	-1.177342	-1.251855	-1.118113	-1.214604	-1.191773	-1.331884	-1.332126	-1.200497	-1.119646	-1.214565	-1.171164	-1.255119	-1.220628	-1.209073	-1.184098
chr5	5103995	5113994	5.108995e+06	-1.088399	-0.802663	-0.662986	-0.978134	-0.763414	-0.750574	-0.971312	-0.950666	-0.894156	-0.785987	-0.937410	-0.904733	-1.212044	-0.871415	-0.809535	-0.797259	-0.846088	-1.218230	-0.726279	-1.197264	-0.889040	-0.882588	-0.796025	-0.701814	-0.717243	-0.864471	-0.701191	-0.637733	-0.811699	-0.792647	-1.073303	-1.659382	-1.257149	-1.122924	-1.226184	-0.807862	-0.865776	-1.008871	-1.076925	-1.128075	-0.515447	-0.911190	-0.881887	-0.864794	-0.985654	-0.658798	-0.938688	-0.966243	-0.848341	-0.907151	-0.991231	-0.846238	-0.934141	-0.920865	-1.102392	-0.987449	-0.800338	-1.039951	-0.833742	-0.824216	-0.590501	-0.673103	-0.930752	-0.923984	-0.856058	-1.167093	-0.869186	-0.905653	-0.855005	-1.183348	-1.063083	-1.014163	-1.250959	-0.768588	-1.065022	-1.089073	-0.878443	-1.004350	-0.917736	-1.188501	-1.017593	-1.078610	-0.725294	-0.893129	-0.924481	-1.037421	-0.798070	-1.003278	-1.209104	-1.086971	-0.937232	-0.949105	-1.145976	-1.005248	-1.171302	-0.877984	-1.297167	-1.236010	-1.105226	-1.017320	-1.345512	-1.178409	-1.179005	-1.500984	-1.250747	-1.078809	-0.936084	-1.094334	-1.080882	-1.031783	-0.986516	-0.945824	-1.151685	-0.993763	-0.869510	-1.262285	-0.971716	-1.083892	-1.250912	-1.270698	-1.015569	-1.313871	-0.987908	-0.989469	-1.167143	-1.049402	-1.543444	-1.145271	-1.173898	-1.291810	-0.936528	-1.197304	-0.913232	-1.337054	-1.088003	-1.121057	-1.100866	-0.898390	-1.153135	-1.062010	-1.013268	-1.096762	-1.242462	-0.837974	-1.199143	-1.135631	-0.908367	-1.160267	-0.876118	-1.297537	-1.062286	-1.021560	-1.066418	-1.225547	-1.022604	-0.981833	-0.861272	-0.918326	-1.242867	-1.203895	-1.193612	-1.111904	-1.297164	-1.008854	-1.461826	-1.333102	-0.937835	-1.033342	-1.057841	-1.245277	-1.169368	-1.166173	-1.169186	-1.247235	-1.041038	-0.997013	-1.160173	-1.203248	-1.032894	-1.157965	-1.253333	-1.202446	-1.241947	-1.193587	-1.266221	-1.167501	-1.240959	-1.103559	-1.202791	-1.178580	-1.309760	-1.319605	-1.189432	-1.106532	-1.201171	-1.152290	-1.248740	-1.202580	-1.197538	-1.170654
chr5	5113995	5123996	5.118996e+06	-1.071896	-0.787255	-0.660592	-0.976133	-0.749907	-0.736748	-0.962120	-0.937434	-0.880323	-0.780150	-0.925939	-0.900599	-1.207390	-0.864930	-0.803728	-0.789451	-0.834631	-1.203169	-0.719684	-1.187771	-0.878550	-0.866522	-0.797008	-0.696315	-0.709491	-0.852159	-0.704589	-0.633886	-0.802137	-0.788318	-1.060889	-1.648282	-1.245531	-1.120235	-1.225031	-0.800841	-0.861155	-1.004752	-1.064830	-1.124316	-0.520426	-0.902925	-0.874755	-0.861566	-0.980166	-0.655328	-0.928051	-0.962138	-0.842496	-0.900751	-0.987426	-0.831914	-0.918865	-0.906079	-1.094490	-0.981754	-0.799121	-1.029288	-0.826393	-0.824021	-0.582461	-0.658488	-0.919489	-0.911950	-0.842889	-1.156071	-0.863158	-0.902907	-0.846564	-1.179257	-1.058596	-1.005302	-1.239128	-0.761652	-1.063861	-1.085896	-0.870630	-0.990066	-0.908015	-1.187683	-1.011233	-1.067826	-0.723283	-0.887519	-0.915553	-1.024284	-0.795602	-0.995426	-1.196555	-1.074359	-0.926489	-0.945094	-1.130887	-0.994890	-1.167423	-0.868475	-1.289708	-1.230733	-1.099945	-1.008476	-1.330787	-1.175085	-1.172658	-1.498610	-1.248119	-1.068788	-0.925308	-1.090325	-1.074205	-1.027180	-0.969415	-0.943477	-1.147091	-0.982487	-0.874432	-1.256868	-0.956613	-1.068051	-1.243427	-1.265749	-1.011863	-1.306745	-0.980369	-0.980323	-1.155142	-1.047957	-1.529873	-1.140359	-1.165688	-1.286580	-0.922049	-1.195527	-0.901966	-1.330313	-1.083776	-1.101395	-1.091839	-0.889021	-1.144900	-1.057832	-0.995456	-1.087692	-1.235963	-0.824552	-1.183752	-1.120719	-0.899921	-1.149579	-0.868503	-1.298259	-1.049892	-1.014850	-1.054768	-1.216507	-1.017935	-0.971882	-0.852764	-0.905420	-1.223613	-1.192905	-1.182024	-1.111677	-1.285869	-1.000071	-1.448306	-1.327624	-0.921739	-1.023407	-1.050310	-1.234926	-1.159110	-1.154729	-1.154999	-1.236016	-1.037242	-0.978874	-1.154423	-1.190192	-1.019018	-1.146233	-1.236801	-1.186562	-1.230750	-1.176160	-1.256817	-1.158013	-1.230501	-1.089553	-1.191548	-1.165924	-1.288631	-1.307473	-1.178776	-1.094056	-1.188321	-1.134224	-1.242526	-1.185299	-1.186446	-1.157755
chr5	5123997	5133996	5.128997e+06	-1.055415	-0.771893	-0.658779	-0.974205	-0.736851	-0.723137	-0.953116	-0.924565	-0.866733	-0.774664	-0.914585	-0.896702	-1.202720	-0.858760	-0.798140	-0.781996	-0.823106	-1.188169	-0.713347	-1.178287	-0.868179	-0.850549	-0.798377	-0.691453	-0.702152	-0.840447	-0.708648	-0.630923	-0.792657	-0.784096	-1.048721	-1.637131	-1.233956	-1.117687	-1.223881	-0.793839	-0.856896	-1.000838	-1.052990	-1.120718	-0.525755	-0.895101	-0.867682	-0.858339	-0.974647	-0.651999	-0.917889	-0.958357	-0.836916	-0.894368	-0.983833	-0.817572	-0.903705	-0.891667	-1.086862	-0.976167	-0.798434	-1.018922	-0.819459	-0.824150	-0.574897	-0.644338	-0.908506	-0.900240	-0.830038	-1.145016	-0.857750	-0.900204	-0.838086	-1.175076	-1.054172	-0.996805	-1.227052	-0.755059	-1.062893	-1.082640	-0.863029	-0.975760	-0.898494	-1.186862	-1.004913	-1.056965	-0.721747	-0.882151	-0.906869	-1.011566	-0.793349	-0.987546	-1.183917	-1.061913	-0.915809	-0.941478	-1.116174	-0.984903	-1.163705	-0.859243	-1.282259	-1.225357	-1.095161	-1.000031	-1.316098	-1.171594	-1.166088	-1.495652	-1.245685	-1.058694	-0.914835	-1.086124	-1.067641	-1.022766	-0.952715	-0.940943	-1.142347	-0.971225	-0.880048	-1.251436	-0.941685	-1.052196	-1.235967	-1.260811	-1.008342	-1.299984	-0.973296	-0.971164	-1.143149	-1.046754	-1.515996	-1.135686	-1.157664	-1.281162	-0.908034	-1.193465	-0.890884	-1.323697	-1.079817	-1.082112	-1.082574	-0.879846	-1.136619	-1.053565	-0.977841	-1.078854	-1.229715	-0.811735	-1.168801	-1.105868	-0.891467	-1.139287	-0.861318	-1.298966	-1.037806	-1.008771	-1.042997	-1.207962	-1.013401	-0.962098	-0.844503	-0.892691	-1.204319	-1.181773	-1.170538	-1.111768	-1.274655	-0.991662	-1.434676	-1.322058	-0.905587	-1.013803	-1.042784	-1.224559	-1.149293	-1.143435	-1.140735	-1.224840	-1.033818	-0.961203	-1.148778	-1.179852	-1.007954	-1.137065	-1.223873	-1.174043	-1.221813	-1.162615	-1.249071	-1.150407	-1.222201	-1.078379	-1.182778	-1.155889	-1.272046	-1.297650	-1.170253	-1.084339	-1.178130	-1.119966	-1.237436	-1.171651	-1.177604	-1.147518
chr5	5133997	5144363	5139180	-1.038661	-0.756345	-0.657507	-0.972328	-0.724042	-0.709540	-0.944131	-0.911862	-0.853153	-0.769431	-0.903156	-0.892987	-1.197955	-0.852825	-0.792701	-0.774763	-0.811309	-1.172985	-0.707167	-1.168651	-0.857749	-0.834433	-0.800139	-0.687155	-0.695111	-0.829155	-0.713447	-0.628799	-0.783087	-0.779898	-1.036584	-1.625741	-1.222208	-1.115237	-1.222707	-0.786750	-0.852918	-0.997081	-1.041245	-1.117201	-0.531550	-0.887585	-0.860571	-0.855087	-0.968968	-0.648768	-0.908029	-0.954819	-0.831515	-0.887881	-0.980396	-0.802984	-0.888438	-0.877440	-1.079342	-0.970588	-0.798281	-1.008679	-0.812839	-0.824585	-0.567644	-0.630442	-0.897626	-0.888647	-0.817306	-1.133759	-0.852891	-0.897490	-0.829412	-1.170722	-1.049769	-0.988531	-1.214515	-0.748738	-1.062071	-1.079188	-0.855516	-0.961217	-0.889037	-1.185989	-0.998556	-1.045791	-0.720661	-0.876947	-0.898302	-0.999083	-0.791250	-0.979517	-1.171220	-1.049647	-0.905232	-0.938240	-1.101855	-0.975306	-1.160122	-0.850298	-1.274839	-1.219870	-1.090844	-0.991996	-1.301480	-1.167944	-1.159310	-1.492119	-1.243449	-1.048564	-0.904665	-1.081701	-1.061159	-1.018508	-0.936451	-0.938202	-1.137454	-0.959990	-0.886313	-1.245992	-0.926960	-1.036377	-1.228543	-1.255907	-1.005014	-1.293643	-0.966697	-0.961970	-1.131187	-1.045737	-1.501848	-1.131304	-1.149834	-1.275578	-0.894486	-1.191119	-0.879984	-1.317192	-1.076121	-1.063274	-1.073129	-0.870899	-1.128264	-1.049187	-0.960459	-1.070256	-1.223714	-0.799580	-1.154313	-1.091128	-0.882984	-1.129378	-0.854519	-1.299657	-1.026025	-1.003324	-1.031137	-1.199935	-1.009003	-0.952502	-0.836529	-0.880146	-1.185041	-1.170516	-1.159146	-1.112185	-1.263538	-0.983643	-1.420969	-1.316437	-0.889412	-1.004540	-1.035266	-1.214202	-1.139967	-1.132351	-1.126412	-1.213752	-1.030771	-0.944037	-1.143235	-1.172159	-0.999692	-1.130297	-1.214326	-1.164754	-1.215132	-1.152659	-1.243170	-1.144704	-1.216017	-1.070038	-1.176312	-1.148420	-1.259788	-1.290247	-1.163873	-1.077189	-1.170541	-1.109387	-1.233573	-1.161514	-1.171000	-1.139891
chr5	5144364	5154363	5.149364e+06	-1.021942	-0.740940	-0.656800	-0.970546	-0.711737	-0.696243	-0.935320	-0.899588	-0.839837	-0.764545	-0.891863	-0.889524	-1.193184	-0.847270	-0.787537	-0.767879	-0.799454	-1.157918	-0.701260	-1.159048	-0.847456	-0.818512	-0.802232	-0.683510	-0.688511	-0.818523	-0.718890	-0.627562	-0.773609	-0.775786	-1.024690	-1.614335	-1.210502	-1.112934	-1.221530	-0.779726	-0.849285	-0.993571	-1.029848	-1.113821	-0.537720	-0.880516	-0.853589	-0.851899	-0.963212	-0.645701	-0.898660	-0.951560	-0.826413	-0.881407	-0.977172	-0.788447	-0.873384	-0.863735	-1.072027	-0.965127	-0.798683	-0.998756	-0.806687	-0.825281	-0.560793	-0.617090	-0.887077	-0.877371	-0.804939	-1.122535	-0.848684	-0.894818	-0.820687	-1.166268	-1.045510	-0.980638	-1.201743	-0.742858	-1.061378	-1.075547	-0.848235	-0.946739	-0.879846	-1.185050	-0.992309	-1.034466	-0.720038	-0.872012	-0.890041	-0.987109	-0.789319	-0.971509	-1.158549	-1.037625	-0.894830	-0.935390	-1.088000	-0.966150	-1.156658	-0.841682	-1.267500	-1.214299	-1.086978	-0.984407	-1.287024	-1.164150	-1.152369	-1.488035	-1.241412	-1.038473	-0.894831	-1.077055	-1.054758	-1.014388	-0.920730	-0.935255	-1.132436	-0.948825	-0.893147	-1.240554	-0.912533	-1.020705	-1.221189	-1.251078	-1.001901	-1.287797	-0.960591	-0.952762	-1.119332	-1.044854	-1.487519	-1.127270	-1.142238	-1.269876	-0.881469	-1.188504	-0.869313	-1.310803	-1.072697	-1.045011	-1.063598	-0.862252	-1.119850	-1.044698	-0.943421	-1.061933	-1.217971	-0.788195	-1.140374	-1.076607	-0.874494	-1.119880	-0.848086	-1.300327	-1.014606	-0.998521	-1.019269	-1.192475	-1.004762	-0.943147	-0.828913	-0.867842	-1.165912	-1.159210	-1.147886	-1.112926	-1.252585	-0.976052	-1.407278	-1.310806	-0.873325	-0.995655	-1.027792	-1.203927	-1.131210	-1.121580	-1.112101	-1.202842	-1.028107	-0.927481	-1.137811	-1.158017	-0.984434	-1.117968	-1.196936	-1.147730	-1.202771	-1.134653	-1.231986	-1.134102	-1.204624	-1.054656	-1.164548	-1.134681	-1.237478	-1.276423	-1.152040	-1.064235	-1.156573	-1.090006	-1.226286	-1.142923	-1.158791	-1.125832
chr5	5154364	5164363	5.159364e+06	-1.005570	-0.725988	-0.656635	-0.968889	-0.700150	-0.683519	-0.926824	-0.887962	-0.827021	-0.760074	-0.880909	-0.886367	-1.188496	-0.842216	-0.782749	-0.761440	-0.787756	-1.143256	-0.695713	-1.149660	-0.837474	-0.803112	-0.804570	-0.680556	-0.682466	-0.808746	-0.724836	-0.627186	-0.764398	-0.771820	-1.013225	-1.603140	-1.199060	-1.110808	-1.220366	-0.772913	-0.846032	-0.990367	-1.019015	-1.110637	-0.544151	-0.874000	-0.846886	-0.848858	-0.957488	-0.642851	-0.889928	-0.948577	-0.821697	-0.875071	-0.974196	-0.774245	-0.858823	-0.850855	-1.064990	-0.959880	-0.799612	-0.989334	-0.801125	-0.826172	-0.554404	-0.604536	-0.877061	-0.866589	-0.793137	-1.111576	-0.845175	-0.892238	-0.812066	-1.161790	-1.041500	-0.973250	-1.188985	-0.737552	-1.060789	-1.071747	-0.841312	-0.932629	-0.871107	-1.184043	-0.986295	-1.023160	-0.719851	-0.867436	-0.882243	-0.975869	-0.787564	-0.963682	-1.145907	-1.025835	-0.884596	-0.932920	-1.074592	-0.957412	-1.153273	-0.833378	-1.260244	-1.208642	-1.083516	-0.977237	-1.272722	-1.160188	-1.145261	-1.483399	-1.239544	-1.028417	-0.885297	-1.072162	-1.048380	-1.010354	-0.905554	-0.932079	-1.127293	-0.937689	-0.900499	-1.235103	-0.898408	-1.005180	-1.213887	-1.246336	-0.998995	-1.282464	-0.954941	-0.943510	-1.107573	-1.044038	-1.473001	-1.123600	-1.134857	-1.264064	-0.868963	-1.185614	-0.858853	-1.304488	-1.069517	-1.027324	-1.054015	-0.853918	-1.111341	-1.040076	-0.926723	-1.053857	-1.212459	-0.777604	-1.126975	-1.062305	-0.865965	-1.110774	-0.841952	-1.300969	-1.003526	-0.994339	-1.007401	-1.185572	-1.000665	-0.934027	-0.821663	-0.855750	-1.146930	-1.147852	-1.136729	-1.113987	-1.241785	-0.968865	-1.393614	-1.305162	-0.857338	-0.987123	-1.020342	-1.193742	-1.123033	-1.111146	-1.097782	-1.192115	-1.025805	-0.911521	-1.132481	-1.145576	-0.970932	-1.107241	-1.181822	-1.132818	-1.191811	-1.119162	-1.221757	-1.124633	-1.194575	-1.041074	-1.154327	-1.122589	-1.218132	-1.264032	-1.141511	-1.053063	-1.144266	-1.073045	-1.219661	-1.126628	-1.147972	-1.113421
chr5	5164364	5174425	5.169395e+06	-0.989202	-0.711197	-0.656967	-0.967319	-0.689016	-0.671117	-0.918441	-0.876725	-0.814420	-0.755900	-0.870048	-0.883437	-1.183801	-0.837570	-0.778236	-0.755282	-0.775968	-1.128681	-0.690402	-1.140281	-0.827572	-0.787928	-0.807148	-0.678191	-0.676839	-0.799612	-0.731374	-0.627607	-0.755270	-0.767908	-1.001916	-1.591939	-1.187653	-1.108787	-1.219182	-0.766172	-0.843053	-0.987393	-1.008514	-1.107579	-0.550981	-0.867864	-0.840335	-0.845920	-0.951684	-0.640156	-0.881621	-0.945755	-0.817245	-0.868743	-0.971376	-0.760086	-0.844435	-0.838581	-1.058031	-0.954737	-0.801054	-0.980224	-0.796039	-0.827217	-0.548291	-0.592511	-0.867380	-0.856043	-0.781617	-1.100666	-0.842269	-0.889687	-0.803364	-1.157178	-1.037674	-0.966194	-1.175977	-0.732717	-1.060249	-1.067672	-0.834598	-0.918619	-0.862651	-1.182919	-0.980393	-1.011592	-0.720051	-0.863113	-0.874744	-0.965128	-0.785921	-0.955880	-1.133182	-1.014167	-0.874436	-0.930806	-1.061503	-0.948994	-1.149891	-0.825293	-1.252991	-1.202852	-1.080389	-0.970403	-1.258440	-1.156000	-1.137913	-1.478169	-1.237799	-1.018296	-0.875952	-1.066948	-1.041910	-1.006313	-0.890790	-0.928620	-1.121977	-0.926445	-0.908375	-1.229570	-0.884469	-0.989665	-1.206558	-1.241656	-0.996249	-1.277604	-0.949655	-0.934096	-1.095795	-1.043216	-1.458154	-1.120277	-1.127611	-1.258089	-0.856845	-1.182415	-0.848504	-1.298139	-1.066522	-1.010072	-1.044316	-0.845843	-1.102630	-1.035266	-0.910215	-1.045933	-1.207107	-0.767750	-1.113998	-1.048101	-0.857290	-1.101987	-0.835995	-1.301581	-0.992664	-0.990729	-0.995442	-1.179151	-0.996661	-0.925057	-0.814711	-0.843741	-1.127927	-1.136330	-1.125559	-1.115367	-1.231030	-0.961983	-1.379860	-1.299435	-0.841323	-0.978851	-1.012826	-1.183571	-1.115377	-1.100980	-1.083310	-1.181480	-1.023826	-0.896001	-1.127174	-1.133232	-0.957454	-1.096707	-1.166993	-1.118071	-1.180854	-1.104122	-1.211234	-1.115099	-1.184578	-1.027543	-1.144289	-1.110587	-1.199206	-1.251537	-1.130951	-1.042184	-1.132036	-1.056307	-1.212888	-1.110521	-1.137161	-1.101064
chr5	5174426	5184425	5.179426e+06	-0.972891	-0.696645	-0.657767	-0.965843	-0.678354	-0.659096	-0.910178	-0.865909	-0.802070	-0.752027	-0.859305	-0.880734	-1.179134	-0.833369	-0.774016	-0.749416	-0.764134	-1.114229	-0.685345	-1.130934	-0.817764	-0.773043	-0.809910	-0.676386	-0.671657	-0.791157	-0.738451	-0.628783	-0.746272	-0.764067	-0.990787	-1.580797	-1.176325	-1.106834	-1.217963	-0.759537	-0.840333	-0.984662	-0.998377	-1.104641	-0.558180	-0.862111	-0.833970	-0.843106	-0.945842	-0.637624	-0.873751	-0.943073	-0.813063	-0.862453	-0.968701	-0.746027	-0.830278	-0.827014	-1.051136	-0.949730	-0.802982	-0.971491	-0.791453	-0.828360	-0.542450	-0.581055	-0.858089	-0.845749	-0.770385	-1.089865	-0.839958	-0.887156	-0.794616	-1.152424	-1.034075	-0.959486	-1.162759	-0.728372	-1.059714	-1.063284	-0.828127	-0.904815	-0.854532	-1.181660	-0.974631	-0.999754	-0.720611	-0.859058	-0.867578	-0.954941	-0.784371	-0.948136	-1.120543	-1.002765	-0.864481	-0.929063	-1.048891	-0.940973	-1.146498	-0.817507	-1.245812	-1.197011	-1.077594	-0.963973	-1.244352	-1.151620	-1.130411	-1.472411	-1.236162	-1.008221	-0.866892	-1.061451	-1.035386	-1.002260	-0.876618	-0.924888	-1.116550	-0.915207	-0.916613	-1.224005	-0.870910	-0.974361	-1.199273	-1.237119	-0.993669	-1.273282	-0.944756	-0.924605	-1.084127	-1.042344	-1.443164	-1.117360	-1.120576	-1.252018	-0.845255	-1.178944	-0.838391	-1.291794	-1.063713	-0.993494	-1.034644	-0.838148	-1.093789	-1.030314	-0.894097	-1.038236	-1.201970	-0.758794	-1.101610	-1.034185	-0.848555	-1.093644	-0.830217	-1.302149	-0.982138	-0.987722	-0.983552	-1.173278	-0.992787	-0.916352	-0.808145	-0.831951	-1.109146	-1.124774	-1.114515	-1.117029	-1.220429	-0.955457	-1.366201	-1.293667	-0.825501	-0.970933	-1.005323	-1.173566	-1.108339	-1.091225	-1.068859	-1.171077	-1.022168	-0.881105	-1.121934	-1.120037	-0.942959	-1.085572	-1.151323	-1.102352	-1.169056	-1.088426	-1.199543	-1.104746	-1.173861	-1.013012	-1.133665	-1.097755	-1.179300	-1.237970	-1.119531	-1.030789	-1.118939	-1.038533	-1.205416	-1.093382	-1.125517	-1.087803
chr5	5184426	5194425	5.189426e+06	-0.956674	-0.682414	-0.658987	-0.964467	-0.668163	-0.647504	-0.902038	-0.855536	-0.789991	-0.748451	-0.848694	-0.878255	-1.174517	-0.829633	-0.770109	-0.743848	-0.752293	-1.099931	-0.680556	-1.121633	-0.808069	-0.758529	-0.812788	-0.675110	-0.666937	-0.783393	-0.746004	-0.630658	-0.737448	-0.760306	-0.979859	-1.569772	-1.165104	-1.104897	-1.216697	-0.753037	-0.837840	-0.982179	-0.988620	-1.101794	-0.565699	-0.856738	-0.827807	-0.840426	-0.939996	-0.635260	-0.866310	-0.940493	-0.809157	-0.856220	-0.966156	-0.732115	-0.816398	-0.816220	-1.044299	-0.944881	-0.805360	-0.963200	-0.787369	-0.829552	-0.536882	-0.570196	-0.849230	-0.835714	-0.759440	-1.079228	-0.838228	-0.884631	-0.785859	-1.147513	-1.030731	-0.953129	-1.149365	-0.724516	-1.059141	-1.058544	-0.821929	-0.891321	-0.846782	-1.180253	-0.969018	-0.987642	-0.721508	-0.855274	-0.860772	-0.945348	-0.782876	-0.940479	-1.108108	-0.991717	-0.854821	-0.927680	-1.036861	-0.933374	-1.143060	-0.810057	-1.238742	-1.191197	-1.075106	-0.957979	-1.230576	-1.147082	-1.122825	-1.466199	-1.234610	-0.998266	-0.858179	-1.055710	-1.028837	-0.998190	-0.863141	-0.920894	-1.111054	-0.904050	-0.925066	-1.218435	-0.857868	-0.959414	-1.192062	-1.232782	-0.991240	-1.269534	-0.940232	-0.915092	-1.072647	-1.041390	-1.428178	-1.114884	-1.113793	-1.245893	-0.834272	-1.175235	-0.828595	-1.285473	-1.061074	-0.977730	-1.025103	-0.830906	-1.084861	-1.025260	-0.878490	-1.030810	-1.197082	-0.750815	-1.089912	-1.020685	-0.839832	-1.085820	-0.824601	-1.302644	-0.972010	-0.985319	-0.971843	-1.167968	-0.989064	-0.907998	-0.802015	-0.820456	-1.090752	-1.113266	-1.103696	-1.118920	-1.210040	-0.949297	-1.352774	-1.287883	-0.810033	-0.963422	-0.997896	-1.163829	-1.101959	-1.081952	-1.054557	-1.161003	-1.020802	-0.866945	-1.116791	-1.107586	-0.929205	-1.075189	-1.136699	-1.087548	-1.157853	-1.073981	-1.188087	-1.094816	-1.163716	-0.999234	-1.123727	-1.085647	-1.160837	-1.224983	-1.108628	-1.020254	-1.106560	-1.021896	-1.198137	-1.077293	-1.114444	-1.075237
chr5	5194426	5204425	5.199426e+06	-0.940488	-0.668487	-0.660584	-0.963180	-0.658381	-0.636305	-0.893967	-0.845558	-0.778132	-0.745144	-0.838167	-0.875980	-1.169939	-0.826354	-0.766498	-0.738542	-0.740400	-1.085738	-0.676020	-1.112332	-0.798441	-0.744358	-0.815730	-0.674338	-0.662663	-0.776282	-0.754009	-0.633180	-0.728773	-0.756606	-0.969081	-1.558860	-1.153935	-1.102907	-1.215364	-0.746654	-0.835537	-0.979941	-0.979181	-1.098974	-0.573532	-0.851713	-0.821816	-0.837854	-0.934141	-0.633042	-0.859227	-0.937953	-0.805501	-0.850028	-0.963712	-0.718306	-0.802753	-0.806178	-1.037477	-0.940174	-0.808155	-0.955360	-0.783742	-0.830768	-0.531564	-0.559897	-0.840781	-0.825879	-0.748731	-1.068739	-0.837047	-0.882084	-0.777077	-1.142402	-1.027636	-0.947089	-1.135757	-0.721111	-1.058464	-1.053393	-0.816001	-0.878137	-0.839364	-1.178681	-0.963520	-0.975186	-0.722722	-0.851742	-0.854308	-0.936321	-0.781386	-0.932884	-1.095707	-0.980852	-0.845319	-0.926610	-1.025246	-0.926045	-1.139465	-0.802811	-1.231648	-1.185360	-1.072844	-0.952306	-1.216914	-1.142325	-1.115064	-1.459473	-1.233076	-0.988280	-0.849686	-1.049635	-1.022140	-0.994008	-0.850148	-0.916560	-1.105404	-0.892790	-0.933793	-1.212759	-0.845189	-0.944626	-1.184782	-1.228608	-0.988880	-1.266315	-0.935959	-0.905395	-1.061164	-1.040315	-1.412997	-1.112828	-1.107150	-1.239611	-0.823722	-1.171229	-0.818964	-1.279052	-1.058525	-0.962544	-1.015573	-0.824021	-1.075692	-1.020034	-0.863155	-1.023528	-1.192366	-0.743699	-1.078733	-1.007408	-0.831000	-1.078412	-0.819007	-1.303038	-0.962115	-0.983464	-0.960159	-1.163114	-0.985426	-0.899895	-0.796230	-0.809062	-1.072492	-1.101621	-1.092957	-1.121028	-1.199679	-0.943372	-1.339405	-1.281973	-0.794720	-0.956200	-0.990439	-1.154236	-1.096131	-1.073007	-1.040210	-1.151119	-1.019665	-0.853323	-1.111650	-1.095147	-0.915400	-1.064948	-1.122238	-1.072772	-1.146598	-1.059932	-1.176207	-1.084727	-1.153549	-0.985395	-1.113871	-1.073553	-1.142729	-1.211838	-1.097604	-1.009949	-1.094168	-1.005438	-1.190625	-1.061308	-1.103295	-1.062622
chr5	5204426	5214659	5.209543e+06	-0.924138	-0.654741	-0.662543	-0.961960	-0.648879	-0.625377	-0.885842	-0.835857	-0.766357	-0.742059	-0.827580	-0.873874	-1.165358	-0.823507	-0.763138	-0.733400	-0.728316	-1.071491	-0.671690	-1.102889	-0.788745	-0.730382	-0.818720	-0.674056	-0.658783	-0.769739	-0.762515	-0.636342	-0.720155	-0.752921	-0.958310	-1.547974	-1.142669	-1.100779	-1.213935	-0.740315	-0.833376	-0.977936	-0.969926	-1.096108	-0.581740	-0.846970	-0.815922	-0.835346	-0.928223	-0.630923	-0.852372	-0.935376	-0.802043	-0.843812	-0.961320	-0.704436	-0.789176	-0.796781	-1.030571	-0.935555	-0.811358	-0.947931	-0.780501	-0.831994	-0.526435	-0.550035	-0.832652	-0.816102	-0.738137	-1.058293	-0.836390	-0.879466	-0.768177	-1.136998	-1.024754	-0.941288	-1.121780	-0.718097	-1.057603	-1.047735	-0.810301	-0.865149	-0.832192	-1.176908	-0.958051	-0.962222	-0.724252	-0.848418	-0.848126	-0.927760	-0.779840	-0.925259	-1.083433	-0.970228	-0.836036	-0.925839	-1.014139	-0.919008	-1.135686	-0.795821	-1.224539	-1.179577	-1.070783	-0.946971	-1.203474	-1.137385	-1.107207	-1.452306	-1.231531	-0.978324	-0.841491	-1.043261	-1.015308	-0.989706	-0.837716	-0.911904	-1.099634	-0.881492	-0.942673	-1.207000	-0.833016	-0.930130	-1.177454	-1.224659	-0.986562	-1.263668	-0.931906	-0.895564	-1.049738	-1.039105	-1.397740	-1.111222	-1.100683	-1.233207	-0.813668	-1.166950	-0.809559	-1.272547	-1.056043	-0.948042	-1.006137	-0.817547	-1.066319	-1.014669	-0.848214	-1.016425	-1.187854	-0.737492	-1.068159	-0.994455	-0.822128	-1.071495	-0.813425	-1.303295	-0.952520	-0.982159	-0.948608	-1.158733	-0.981877	-0.892120	-0.790837	-0.797818	-1.054514	-1.089906	-1.082385	-1.123300	-1.189389	-0.937685	-1.326201	-1.275955	-0.779702	-0.949303	-0.983008	-1.144867	-1.090880	-1.064434	-1.025937	-1.141504	-1.018720	-0.840366	-1.106524	-1.081780	-0.900500	-1.054107	-1.106855	-1.056894	-1.134442	-1.045293	-1.162918	-1.073677	-1.142584	-0.970423	-1.103343	-1.060562	-1.123680	-1.197529	-1.085599	-0.999148	-1.080824	-0.987974	-1.182253	-1.044238	-1.091209	-1.048986
chr5	5214660	5225278	5219969	-0.907303	-0.640972	-0.664891	-0.960782	-0.639483	-0.614535	-0.877474	-0.826271	-0.754464	-0.739146	-0.816706	-0.871903	-1.160706	-0.821078	-0.759976	-0.728294	-0.715802	-1.056938	-0.667494	-1.093092	-0.778778	-0.716367	-0.821762	-0.674285	-0.655241	-0.763675	-0.771651	-0.640193	-0.711441	-0.749189	-0.947327	-1.536956	-1.131078	-1.098410	-1.212370	-0.733915	-0.831325	-0.976161	-0.960675	-1.093116	-0.590463	-0.842435	-0.810019	-0.832839	-0.922155	-0.628852	-0.845574	-0.932686	-0.798711	-0.837458	-0.958920	-0.690248	-0.775407	-0.787895	-1.023432	-0.930936	-0.814999	-0.940850	-0.777573	-0.833240	-0.521413	-0.540436	-0.824717	-0.806182	-0.727486	-1.047712	-0.836264	-0.876706	-0.759005	-1.131160	-1.022019	-0.935619	-1.107174	-0.715429	-1.056461	-1.041407	-0.804763	-0.852159	-0.825145	-1.174852	-0.952486	-0.948488	-0.726132	-0.845238	-0.842146	-0.919529	-0.778157	-0.917464	-1.070911	-0.959510	-0.826671	-0.925322	-1.003204	-0.912032	-1.131567	-0.788889	-1.217155	-1.173703	-1.068825	-0.941785	-1.189862	-1.132106	-1.099040	-1.444485	-1.229891	-0.968088	-0.833373	-1.036374	-1.008101	-0.985108	-0.825461	-0.906783	-1.093557	-0.869799	-0.951916	-1.200974	-0.821036	-0.915525	-1.169827	-1.220839	-0.984182	-1.261543	-0.927890	-0.885284	-1.038011	-1.037700	-1.381944	-1.110032	-1.094189	-1.226476	-0.803798	-1.162265	-0.800073	-1.265728	-1.053512	-0.933774	-0.996530	-0.811292	-1.056429	-1.008986	-0.833249	-1.009267	-1.183409	-0.731997	-1.057879	-0.981449	-0.812941	-1.064890	-0.807631	-1.303392	-0.942940	-0.981354	-0.936865	-1.154676	-0.978283	-0.884457	-0.785684	-0.786347	-1.036292	-1.077750	-1.071666	-1.125757	-1.178821	-0.932025	-1.312768	-1.269620	-0.764550	-0.942511	-0.975371	-1.135453	-1.086029	-1.055957	-1.011311	-1.131873	-1.017884	-0.827724	-1.101231	-1.070294	-0.887656	-1.044923	-1.093752	-1.043245	-1.123964	-1.033073	-1.151098	-1.064017	-1.133128	-0.957474	-1.094334	-1.049402	-1.107640	-1.185101	-1.075158	-0.990085	-1.069335	-0.973159	-1.174814	-1.029655	-1.080742	-1.037200
chr5	5225279	5235500	5.230390e+06	-0.890491	-0.627649	-0.667527	-0.959671	-0.630477	-0.604127	-0.869066	-0.817101	-0.742827	-0.736496	-0.805846	-0.870127	-1.156138	-0.819165	-0.757124	-0.723348	-0.703223	-1.042543	-0.663566	-1.083208	-0.768839	-0.702758	-0.824713	-0.675031	-0.652155	-0.758291	-0.781095	-0.644586	-0.702912	-0.745527	-0.936442	-1.526184	-1.119502	-1.095814	-1.210694	-0.727657	-0.829448	-0.974694	-0.951713	-1.090070	-0.599419	-0.838261	-0.804295	-0.830403	-0.916138	-0.626877	-0.838979	-0.929939	-0.795600	-0.831160	-0.956583	-0.676172	-0.761857	-0.779828	-1.016250	-0.926437	-0.818913	-0.934386	-0.775037	-0.834456	-0.516670	-0.531393	-0.817226	-0.796392	-0.717123	-1.037317	-0.836675	-0.873865	-0.749863	-1.125031	-1.019482	-0.930244	-1.092397	-0.713188	-1.054995	-1.034577	-0.799609	-0.839604	-0.818448	-1.172513	-0.946965	-0.934399	-0.728303	-0.842287	-0.836575	-0.911890	-0.776335	-0.909738	-1.058477	-0.948977	-0.817455	-0.925052	-0.992732	-0.905297	-1.127183	-0.782220	-1.209655	-1.167931	-1.066994	-0.936865	-1.176472	-1.126616	-1.090797	-1.436214	-1.228173	-0.957858	-0.825580	-1.029128	-1.000688	-0.980295	-0.813717	-0.901336	-1.087321	-0.858018	-0.961211	-1.194830	-0.809631	-0.901241	-1.162077	-1.217268	-0.981774	-1.260032	-0.923963	-0.874817	-1.026304	-1.036114	-1.366031	-1.109296	-1.087835	-1.219598	-0.794378	-1.157291	-0.790729	-1.258748	-1.050967	-0.920117	-0.987041	-0.805425	-1.046249	-1.003124	-0.818714	-1.002230	-1.179160	-0.727353	-1.048176	-0.968770	-0.803671	-1.058810	-0.801724	-1.303293	-0.933651	-0.981067	-0.925279	-1.151042	-0.974718	-0.877131	-0.780935	-0.774938	-1.018341	-1.065473	-1.061107	-1.128275	-1.168219	-0.926499	-1.299473	-1.263123	-0.749707	-0.936010	-0.967727	-1.126261	-1.081695	-1.047790	-0.996728	-1.122501	-1.017121	-0.815793	-1.095888	-1.058502	-0.874435	-1.035637	-1.080423	-1.029210	-1.113185	-1.020935	-1.138524	-1.053919	-1.123378	-0.944091	-1.085103	-1.037948	-1.091542	-1.172198	-1.064302	-0.981022	-1.057517	-0.958186	-1.166896	-1.014774	-1.069907	-1.025022
chr5	5235501	5245500	5.240501e+06	-0.874191	-0.615170	-0.670308	-0.958652	-0.622095	-0.594438	-0.860831	-0.808587	-0.731776	-0.734167	-0.795296	-0.868584	-1.151796	-0.817791	-0.754661	-0.718676	-0.690950	-1.028736	-0.660018	-1.073523	-0.759219	-0.689955	-0.827452	-0.676228	-0.649595	-0.753700	-0.790497	-0.649308	-0.694826	-0.742039	-0.925951	-1.515994	-1.108281	-1.093040	-1.208955	-0.721720	-0.827776	-0.973583	-0.943303	-1.087059	-0.608327	-0.834565	-0.798914	-0.828106	-0.910357	-0.625043	-0.832701	-0.927196	-0.792772	-0.825110	-0.954372	-0.662617	-0.748920	-0.772783	-1.009208	-0.922150	-0.822906	-0.928714	-0.772920	-0.835602	-0.512336	-0.523128	-0.810359	-0.786976	-0.707341	-1.027393	-0.837562	-0.871003	-0.741042	-1.118783	-1.017176	-0.925276	-1.077923	-0.711406	-1.053223	-1.027485	-0.795006	-0.827857	-0.812277	-1.169922	-0.941625	-0.920413	-0.730686	-0.839620	-0.831561	-0.905007	-0.774395	-0.902317	-1.046521	-0.938954	-0.808649	-0.924988	-0.983017	-0.899000	-1.122666	-0.776029	-1.202250	-1.162475	-1.065320	-0.932319	-1.163752	-1.121092	-1.082761	-1.427784	-1.226419	-0.947985	-0.818367	-1.021752	-0.993311	-0.975407	-0.802835	-0.895771	-1.081123	-0.846528	-0.970197	-1.188769	-0.799171	-0.887748	-1.154440	-1.214042	-0.979393	-1.259164	-0.920193	-0.864510	-1.015000	-1.034395	-1.350530	-1.109003	-1.081808	-1.212802	-0.785678	-1.152202	-0.781786	-1.251822	-1.048465	-0.907453	-0.978012	-0.800100	-1.036088	-0.997273	-0.805097	-0.995518	-1.175237	-0.723624	-1.039315	-0.956839	-0.794609	-1.053438	-0.795852	-1.302969	-0.924944	-0.981269	-0.914244	-1.147895	-0.971272	-0.870365	-0.776747	-0.763950	-1.001245	-1.053481	-1.051058	-1.130700	-1.157894	-0.921236	-1.286736	-1.256677	-0.735680	-0.929999	-0.960315	-1.117575	-1.077957	-1.040162	-0.982661	-1.113692	-1.016404	-0.804948	-1.090646	-1.047043	-0.861570	-1.026759	-1.067586	-1.015538	-1.102708	-1.009549	-1.125878	-1.043926	-1.113859	-0.931000	-1.076132	-1.026822	-1.076262	-1.159524	-1.053616	-0.972446	-1.046009	-0.943890	-1.158913	-1.000401	-1.059290	-1.013108
chr5	5245501	5255500	5.250501e+06	-0.858079	-0.603278	-0.673218	-0.957699	-0.614140	-0.585254	-0.852591	-0.800526	-0.721096	-0.732085	-0.784822	-0.867220	-1.147604	-0.816870	-0.752532	-0.714162	-0.678756	-1.015244	-0.656767	-1.063845	-0.749728	-0.677714	-0.830006	-0.677847	-0.647474	-0.749759	-0.799952	-0.654376	-0.687026	-0.738646	-0.915644	-1.506189	-1.097208	-1.090008	-1.207125	-0.715985	-0.826238	-0.972794	-0.935278	-1.084023	-0.617359	-0.831258	-0.793765	-0.825897	-0.904716	-0.623307	-0.826547	-0.924381	-0.790142	-0.819184	-0.952248	-0.649322	-0.736344	-0.766586	-1.002135	-0.917964	-0.826984	-0.923706	-0.771121	-0.836699	-0.508298	-0.515439	-0.803945	-0.777717	-0.697935	-1.017725	-0.838881	-0.868033	-0.732378	-1.112296	-1.015027	-0.920566	-1.063516	-0.710012	-1.051106	-1.020039	-0.790858	-0.816685	-0.806491	-1.167006	-0.936336	-0.906314	-0.733297	-0.837147	-0.826988	-0.898681	-0.772280	-0.895069	-1.034575	-0.929046	-0.799876	-0.925070	-0.973649	-0.892875	-1.117838	-0.770073	-1.194639	-1.157143	-1.063708	-0.927926	-1.151226	-1.115330	-1.074640	-1.418900	-1.224560	-0.938125	-0.811464	-1.013966	-0.985691	-0.970260	-0.792369	-0.889912	-1.074718	-0.834902	-0.979152	-1.182562	-0.789251	-0.874532	-1.146626	-1.210999	-0.976935	-1.258874	-0.916385	-0.853991	-1.003673	-1.032485	-1.334860	-1.109095	-1.075857	-1.205835	-0.777326	-1.146809	-0.772864	-1.244677	-1.045895	-0.895233	-0.969133	-0.795071	-1.025537	-0.991211	-0.791877	-0.988849	-1.171480	-0.720567	-1.030899	-0.945208	-0.785402	-1.048534	-0.789761	-1.302371	-0.916472	-0.981932	-0.903360	-1.145048	-0.967784	-0.863877	-0.772955	-0.752964	-0.984340	-1.041342	-1.041143	-1.133053	-1.147427	-0.916000	-1.274054	-1.250046	-0.721963	-0.924233	-0.952845	-1.109042	-1.074608	-1.032747	-0.968576	-1.105108	-1.015658	-0.794738	-1.085287	-1.034546	-0.847534	-1.017239	-1.053706	-1.000583	-1.091292	-0.997574	-1.111632	-1.032838	-1.103422	-0.916630	-1.066321	-1.014691	-1.059972	-1.145563	-1.041817	-0.963328	-1.033433	-0.928584	-1.149895	-0.984812	-1.047618	-1.000024
chr5	5255501	5265500	5.260501e+06	-0.841978	-0.591853	-0.676232	-0.956804	-0.606502	-0.576474	-0.844252	-0.792810	-0.710695	-0.730203	-0.774284	-0.866011	-1.143527	-0.816350	-0.750719	-0.709735	-0.666523	-1.001924	-0.653755	-1.054062	-0.740260	-0.665926	-0.832388	-0.679862	-0.645752	-0.746403	-0.809476	-0.659797	-0.679439	-0.735306	-0.905406	-1.496668	-1.086173	-1.086654	-1.205190	-0.710392	-0.824797	-0.972316	-0.927554	-1.080938	-0.626612	-0.828292	-0.788788	-0.823754	-0.899169	-0.621649	-0.820397	-0.921443	-0.787655	-0.813306	-0.950188	-0.636154	-0.724009	-0.761178	-0.994916	-0.913824	-0.831132	-0.919305	-0.769580	-0.837767	-0.504497	-0.508230	-0.797891	-0.768490	-0.688812	-1.008188	-0.840611	-0.864883	-0.723777	-1.105487	-1.013002	-0.916032	-1.049063	-0.708972	-1.048617	-1.012187	-0.787115	-0.805966	-0.801026	-1.163707	-0.931030	-0.891998	-0.736133	-0.834816	-0.822799	-0.892818	-0.769948	-0.887931	-1.022730	-0.919344	-0.791174	-0.925253	-0.964696	-0.886955	-1.112717	-0.764400	-1.186878	-1.151989	-1.062136	-0.923694	-1.139022	-1.109371	-1.066513	-1.409642	-1.222610	-0.928404	-0.804955	-1.005837	-0.977897	-0.964907	-0.782405	-0.883832	-1.068145	-0.823254	-0.987928	-1.176260	-0.779973	-0.861724	-1.138696	-1.208122	-0.974410	-1.259160	-0.912533	-0.843372	-0.992422	-1.030393	-1.319162	-1.109544	-1.070015	-1.198753	-0.769378	-1.141139	-0.764009	-1.237359	-1.043260	-0.883531	-0.960513	-0.790346	-1.014653	-0.984982	-0.779191	-0.982259	-1.167917	-0.718140	-1.022962	-0.934006	-0.776117	-1.044115	-0.783471	-1.301454	-0.908296	-0.983038	-0.892738	-1.142468	-0.964247	-0.857701	-0.769602	-0.742076	-0.967771	-1.029186	-1.031456	-1.135240	-1.136889	-0.910812	-1.261526	-1.243288	-0.708718	-0.918769	-0.945375	-1.100734	-1.071631	-1.025591	-0.954595	-1.096826	-1.014846	-0.785237	-1.079833	-1.022585	-0.834106	-1.008300	-1.040542	-0.986218	-1.080397	-0.986584	-1.097533	-1.022029	-1.093370	-0.902780	-1.056877	-1.003086	-1.044765	-1.132062	-1.030376	-0.954848	-1.021371	-0.914250	-1.140935	-0.969982	-1.036352	-0.987408
chr5	5265501	5275500	5.270501e+06	-0.825881	-0.580921	-0.679295	-0.955967	-0.599148	-0.568118	-0.835812	-0.785432	-0.700615	-0.728499	-0.763671	-0.864943	-1.139587	-0.816198	-0.749231	-0.705374	-0.654272	-0.988781	-0.650966	-1.044164	-0.730810	-0.654618	-0.834589	-0.682226	-0.644407	-0.743616	-0.818991	-0.665531	-0.672083	-0.732007	-0.895246	-1.487435	-1.075190	-1.082952	-1.203149	-0.704955	-0.823451	-0.972145	-0.920146	-1.077816	-0.636086	-0.825644	-0.783992	-0.821677	-0.893728	-0.620059	-0.814215	-0.918371	-0.785278	-0.807463	-0.948186	-0.623132	-0.711945	-0.756578	-0.987519	-0.909723	-0.835301	-0.915503	-0.768256	-0.838820	-0.500918	-0.501504	-0.792177	-0.759284	-0.679998	-0.998767	-0.842723	-0.861516	-0.715247	-1.098338	-1.011106	-0.911645	-1.034614	-0.708269	-1.045749	-1.003955	-0.783781	-0.795691	-0.795879	-1.159988	-0.925704	-0.877511	-0.739152	-0.832597	-0.818998	-0.887407	-0.767378	-0.880923	-1.010938	-0.909823	-0.782458	-0.925495	-0.956115	-0.881198	-1.107265	-0.758971	-1.178933	-1.146979	-1.060560	-0.919586	-1.127118	-1.103175	-1.058362	-1.399978	-1.220574	-0.918824	-0.798832	-0.997346	-0.969900	-0.959351	-0.772906	-0.877529	-1.061366	-0.811566	-0.996486	-1.169844	-0.771312	-0.849299	-1.130617	-1.205347	-0.971805	-1.260015	-0.908587	-0.832633	-0.981198	-1.028099	-1.303388	-1.110311	-1.064243	-1.191528	-0.761787	-1.135150	-0.755154	-1.229825	-1.040531	-0.872271	-0.952151	-0.785872	-1.003375	-0.978558	-0.767013	-0.975706	-1.164511	-0.716251	-1.015424	-0.923215	-0.766702	-1.040135	-0.776935	-1.300172	-0.900371	-0.984564	-0.882344	-1.140074	-0.960617	-0.851787	-0.766671	-0.731247	-0.951477	-1.016998	-1.021962	-1.137195	-1.126225	-0.905623	-1.249103	-1.236385	-0.695922	-0.913597	-0.937873	-1.092624	-1.068962	-1.018654	-0.940669	-1.088805	-1.013925	-0.776385	-1.074237	-1.010243	-0.820266	-0.999242	-1.027070	-0.971338	-1.069203	-0.975718	-1.082534	-1.010685	NaN	NaN	-1.047057	-0.991118	-1.029447	-1.117987	-1.018425	-0.946347	-1.008902	-0.899796	-1.131354	-0.954767	-1.024633	-0.974299
chr5	5275501	5285500	5.280501e+06	-0.809783	-0.570513	-0.682356	-0.955182	-0.592027	-0.560191	-0.827269	-0.778381	-0.690880	-0.726941	-0.752979	-0.863998	-1.135796	-0.816394	-0.748069	-0.701052	-0.642024	-0.975809	-0.648382	-1.034130	-0.721361	-0.643804	-0.836593	-0.684884	-0.643402	-0.741380	-0.828424	-0.671536	-0.664981	-0.728727	-0.885170	-1.478480	-1.064272	-1.078876	-1.200996	-0.699687	-0.822195	-0.972273	-0.913056	-1.074659	-0.645779	-0.823287	-0.779378	NaN	-0.888391	-0.618526	-0.807964	-0.915151	-0.782968	-0.801648	-0.946223	-0.610270	-0.700176	-0.752802	-0.979922	-0.905658	-0.839445	-0.912276	-0.767100	-0.839867	-0.497544	-0.495266	-0.786785	-0.750077	-0.671515	-0.989448	-0.845191	-0.857899	-0.706794	-1.090850	-1.009342	-0.907368	-1.020220	-0.707883	-1.042496	-0.995356	-0.780857	-0.785834	-0.791033	-1.155817	-0.920360	-0.862902	-0.742309	-0.830459	-0.815573	-0.882443	-0.764556	-0.874066	-0.999167	-0.900463	-0.773647	-0.925767	-0.947872	-0.875566	-1.101451	-0.753756	-1.170779	-1.142077	-1.058923	-0.915567	-1.115515	-1.096705	-1.050179	-1.389878	-1.218454	-0.909388	-0.793077	-0.988483	-0.961669	-0.953600	-0.763850	-0.870992	-1.054339	-0.799820	-1.004769	-1.163299	-0.763260	-0.837260	-1.122374	-1.202609	-0.969104	-1.261427	-0.904503	-0.821757	-0.969955	-1.025588	-1.287508	-1.111361	-1.058504	-1.184131	-0.754503	-1.128807	-0.746234	-1.222034	-1.037673	-0.861389	-0.944057	-0.781614	-0.991653	-0.971917	-0.755334	-0.969152	-1.161208	-0.714813	-1.008212	-0.912820	-0.757114	-1.036543	-0.770111	-1.298480	-0.892663	-0.986493	-0.872150	-1.137780	-0.956859	-0.846084	-0.764146	-0.720435	-0.935409	-1.004761	-1.012634	-1.138854	-1.115388	-0.900396	-1.236741	-1.229336	-0.683557	-0.908701	-0.930306	-1.084692	-1.066541	-1.011913	-0.926765	-1.081012	-1.012859	-0.768129	-1.068463	-0.997703	-0.806235	-0.990206	-1.013481	-0.956158	-1.057899	-0.965175	-1.066841	-0.998962	NaN	NaN	-1.036977	-0.978964	-1.014263	-1.103530	-1.006133	-0.937983	-0.996211	-0.885483	-1.121257	-0.939400	-1.012631	-0.960884
chr5	5285501	5295500	5.290501e+06	-0.793676	-0.560663	-0.685376	-0.954446	-0.585076	-0.552701	-0.818625	-0.771654	-0.681513	-0.725506	-0.742215	-0.863166	-1.132174	-0.816928	-0.747217	-0.696743	-0.629792	-0.963004	-0.645996	-1.023937	-0.711886	-0.633501	-0.838382	-0.687792	-0.642691	-0.739681	-0.837716	-0.677781	-0.658151	-0.725438	-0.875178	-1.469795	-1.053440	-1.074409	-1.198720	-0.694606	-0.821024	-0.972686	-0.906290	-1.071469	-0.655696	-0.821210	-0.774946	-0.817710	-0.883143	-0.617054	-0.801615	-0.911767	-0.780682	-0.795854	-0.944279	-0.597592	-0.688733	-0.749855	-0.972115	-0.901621	-0.843523	-0.909582	-0.766062	-0.840910	-0.494359	-0.489522	-0.781707	-0.740842	-0.663385	-0.980218	-0.847991	-0.854006	-0.698414	-1.083038	-1.007705	-0.903162	-1.005919	-0.707792	-1.038853	-0.986397	-0.778347	-0.776377	-0.786470	-1.151172	-0.915005	-0.848224	-0.745560	-0.828374	-0.812513	-0.877906	-0.761479	-0.867378	-0.987418	-0.891280	-0.764690	-0.926044	-0.939970	-0.870037	-1.095274	-0.748754	-1.162422	-1.137255	-1.057165	-0.911619	-1.104254	-1.089942	-1.041986	-1.379343	-1.216260	-0.900128	-0.787669	-0.979276	-0.953195	-0.947675	-0.755250	-0.864223	-1.047043	-0.788041	-1.012690	-1.156633	-0.755836	-0.825654	-1.113988	-1.199840	-0.966301	-1.263366	-0.900258	-0.810768	-0.958686	-1.022855	-1.271550	-1.112657	-1.052785	-1.176562	-0.747506	-1.122108	-0.737222	-1.213972	-1.034659	-0.850868	-0.936268	-0.777562	-0.979489	-0.965062	-0.744182	-0.962588	-1.157947	-0.713747	-1.001281	-0.902840	-0.747348	-1.033307	-0.762981	-1.296341	-0.885175	-0.988803	-0.862167	-1.135505	-0.952959	-0.840564	-0.762021	-0.709638	-0.919576	-0.992488	-1.003486	-1.140151	-1.104367	-0.895118	-1.224445	-1.222171	-0.671648	-0.904076	-0.922671	-1.076939	-1.064315	-1.005362	-0.912912	-1.073457	-1.011631	-0.760443	-1.062500	-0.987017	-0.794315	-0.982646	-1.001963	-0.943178	-1.048339	-0.956615	-1.053097	-0.988799	NaN	NaN	-1.028281	-0.968612	-1.001641	-1.091070	-0.995527	-0.931103	-0.985376	-0.873626	-1.112335	-0.926386	-1.002320	-0.949369
chr5	5295501	5305500	5.300501e+06	-0.777564	-0.551405	-0.688326	-0.953750	-0.578233	-0.545641	-0.809872	-0.765247	-0.672531	-0.724166	-0.731390	-0.862438	-1.128733	-0.817793	-0.746653	-0.692430	-0.617577	-0.950365	-0.643809	-1.013567	-0.702362	-0.623714	-0.839922	-0.690919	-0.642227	-0.738498	-0.846812	-0.684243	-0.651596	-0.722123	-0.865269	-1.461381	-1.042720	-1.069542	-1.196307	-0.689727	-0.819938	-0.973355	-0.899852	-1.068244	-0.665839	-0.819402	-0.770695	-0.815822	-0.877963	-0.615655	-0.795133	-0.908216	-0.778379	-0.790070	-0.942346	-0.585106	-0.677640	-0.747727	-0.964097	-0.897614	-0.847494	-0.907371	-0.765090	-0.841957	-0.491357	-0.484274	-0.776934	-0.731553	-0.655620	-0.971060	-0.851104	-0.849821	-0.690111	-1.074921	-1.006180	-0.898993	-0.991750	-0.707969	-1.034811	-0.977086	-0.776255	-0.767303	-0.782172	-1.146029	-0.909645	-0.833533	-0.748867	-0.826319	-0.809793	-0.873753	-0.758161	-0.860870	-0.975166	-0.881946	-0.755046	-0.926300	-0.932197	-0.864367	-1.088350	-0.743823	-1.153455	-1.132277	-1.055074	-0.907562	-1.093004	-1.082464	-1.033455	-1.367771	-1.213883	-0.890734	-0.782406	-0.969275	-0.944015	-0.941297	-0.746877	-0.856858	-1.039045	-0.775737	-1.020323	-1.149514	-0.748926	-0.814167	-1.105092	-1.196779	-0.963202	-1.265995	-0.895570	-0.799208	-0.946882	-1.019711	-1.254845	-1.114255	-1.046819	-1.168443	-0.740539	-1.114648	-0.727655	-1.205159	-1.031251	-0.840313	-0.928573	-0.773607	-0.966243	-0.957620	-0.733279	-0.955696	-1.154495	-0.713002	-0.994339	-0.893003	-0.736905	-1.030349	-0.755107	-1.293473	-0.877657	-0.991670	-0.852025	-1.133016	-0.948685	-0.835013	-0.760302	-0.698395	-0.903370	-0.979641	-0.994199	-1.140916	-1.092610	-0.889533	-1.211707	-1.214594	-0.659837	-0.899594	-0.914610	-1.069076	-1.062174	-0.998737	-0.898571	-1.065909	-1.010136	-0.753113	-1.056019	-0.975457	-0.781468	-0.974592	-0.989542	-0.929115	-1.038075	-0.947745	-1.037911	-0.977643	NaN	NaN	-1.018758	-0.957421	-0.988278	-1.077457	-0.983933	-0.923896	-0.973640	-0.861129	-1.102384	-0.912392	-0.991090	-0.936838
chr5	5305501	5315503	5310502	-0.761461	-0.542754	-0.691186	-0.953080	-0.571442	-0.538997	-0.800996	-0.759155	-0.663949	-0.722900	-0.720515	-0.861798	-1.125467	-0.818990	-0.746354	-0.688095	-0.605381	-0.937883	-0.641820	-1.003007	-0.692783	-0.614448	-0.841170	-0.694235	-0.641957	-0.737811	-0.855665	-0.690894	-0.645298	-0.718772	-0.855438	-1.453237	-1.032145	-1.064271	-1.193746	-0.685071	-0.818931	-0.974259	-0.893735	-1.064971	-0.676204	-0.817848	-0.766613	-0.813985	-0.872824	-0.614359	-0.788494	-0.904505	-0.776028	-0.784279	-0.940416	-0.572823	-0.666913	-0.746393	-0.955864	-0.893651	-0.851326	-0.905595	-0.764131	-0.843010	-0.488540	-0.479514	-0.772465	-0.722193	-0.648216	-0.961954	-0.854500	-0.845318	-0.681895	-1.066511	-1.004750	-0.894839	-0.977737	-0.708379	-1.030369	-0.967440	-0.774595	-0.758599	-0.778127	-1.140371	-0.904300	-0.818888	-0.752188	-0.824275	-0.807383	-0.869943	-0.754628	-0.854549	-0.962330	-0.872336	-0.744724	-0.926534	-0.924366	-0.858482	-1.080792	-0.738850	-1.143914	-1.127080	-1.052691	-0.903344	-1.081559	-1.074352	-1.024542	-1.355279	-1.211339	-0.881082	-0.777115	-0.958564	-0.934180	-0.934501	-0.738496	-0.848948	-1.030410	-0.762854	-1.027862	-1.141953	-0.742234	-0.802553	-1.095693	-1.193427	-0.959829	-1.269109	-0.890480	-0.787055	-0.934489	-1.016230	-1.237331	-1.116065	-1.040567	-1.159801	-0.733448	-1.106532	-0.717520	-1.195656	-1.027496	-0.829517	-0.920802	-0.769640	-0.952023	-0.949632	-0.722344	-0.948444	-1.150820	-0.712427	-0.987238	-0.883081	-0.725801	-1.027508	-0.746575	-1.290045	-0.869979	-0.994951	-0.841582	-1.130295	-0.944072	-0.829325	-0.758812	-0.686637	-0.886603	-0.966164	-0.984647	-1.141306	-1.080132	-0.883633	-1.198430	-1.206607	-0.647874	-0.895121	-0.906106	-1.060984	-1.060026	-0.991919	-0.883643	-1.058230	-1.008435	-0.745864	-1.049059	-0.965123	-0.770039	-0.967516	-0.978462	-0.916530	-1.028985	-0.940178	-1.024047	-0.967509	NaN	NaN	-1.010118	-0.947422	-0.976610	-1.065154	-0.973453	-0.917675	-0.963134	-0.850276	-1.093203	-0.899966	-0.980977	-0.925565
chr5	5315504	5325503	5.320504e+06	-0.745390	-0.534708	-0.693945	-0.952424	-0.564652	-0.532745	-0.791986	-0.753370	-0.655774	-0.721687	-0.709598	-0.861225	-1.122358	-0.820518	-0.746292	-0.683724	-0.593209	-0.925557	-0.640033	-0.992241	-0.683155	-0.605700	-0.842083	-0.697718	-0.641837	-0.737583	-0.864216	-0.697693	-0.639218	-0.715368	-0.845677	-1.445344	-1.021762	-1.058606	-1.191022	-0.680668	-0.817990	-0.975372	-0.887919	-1.061647	-0.686774	-0.816544	-0.762681	-0.812187	-0.867700	-0.613187	-0.781671	-0.900643	-0.773615	-0.778468	-0.938489	-0.560758	-0.656565	-0.745835	-0.947413	-0.889734	-0.854987	-0.904211	-0.763132	-0.844072	-0.485907	-0.475250	-0.768295	-0.712751	-0.641167	-0.952885	-0.858140	-0.840472	-0.673784	-1.057830	-1.003408	-0.890680	-0.963908	-0.708984	-1.025532	-0.957482	-0.773376	-0.750245	-0.774318	-1.134197	-0.898986	-0.804339	-0.755486	-0.822227	-0.805249	-0.866447	-0.750907	-0.848412	-0.950090	-0.863385	-0.734612	-0.926688	-0.917242	-0.852933	-1.073282	-0.734324	-1.134701	-1.122126	-1.050162	-0.899345	-1.071069	-1.066313	-1.016110	-1.342978	-1.208862	-0.872144	-0.772254	-0.948150	-0.924585	-0.927940	-0.730946	-0.841217	-1.021909	-0.750616	-1.034456	-1.134642	-0.736464	-0.791979	-1.086684	-1.189989	-0.956442	-1.272376	-0.885414	-0.775486	-0.922672	-1.012732	-1.220676	-1.117887	-1.034607	-1.151454	-0.726905	-1.098479	-0.707740	-1.186297	-1.023698	-0.819485	-0.913722	-0.766062	-0.938143	-0.941817	-0.712499	-0.941487	-1.147213	-0.712038	-0.980619	-0.874076	-0.715049	-1.025061	-0.738148	-1.286305	-0.862888	-0.998328	-0.831845	-1.127500	-0.939514	-0.824027	-0.757700	-0.675474	-0.870875	-0.953327	-0.975764	-1.141170	-1.068093	-0.877973	-1.185871	-1.198986	-0.636944	-0.891102	-0.897947	-1.053439	-1.058043	-0.985518	-0.869577	-1.051183	-1.006682	-0.739391	-1.042244	-0.952031	-0.755637	-0.958703	-0.964440	-0.900585	-1.017587	-0.931020	-1.006154	-0.954474	NaN	NaN	-0.998999	-0.934763	-0.962163	-1.049391	-0.960032	-0.910060	-0.949807	-0.836916	-1.081228	-0.884332	-0.968077	-0.911201
chr5	5325504	5335503	5.330504e+06	-0.729374	-0.527256	-0.696588	-0.951769	-0.557826	-0.526866	-0.782840	-0.747884	-0.648027	-0.720507	-0.698649	-0.860695	-1.119400	-0.822366	-0.746422	-0.679301	-0.581065	-0.913388	-0.638462	-0.981255	-0.673487	-0.597474	-0.842636	-0.701342	-0.641826	-0.737773	-0.872407	-0.704599	-0.633324	-0.711891	-0.835978	-1.437672	-1.011619	-1.052547	-1.188118	-0.676541	-0.817105	-0.976657	-0.882387	-1.058265	-0.697534	-0.815487	-0.758885	-0.810415	-0.862565	-0.612152	-0.774648	-0.896654	-0.771133	-0.772624	-0.936563	-0.548922	-0.646606	-0.746041	-0.938741	-0.885867	-0.858439	-0.903167	-0.762038	-0.845141	-0.483455	-0.471495	-0.764416	-0.703216	-0.634477	-0.943838	-0.861981	-0.835261	-0.665803	-1.048909	-1.002137	-0.886499	-0.950288	-0.709755	-1.020320	-0.947247	-0.772584	-0.742218	-0.770732	-1.127511	-0.893720	-0.789944	-0.758727	-0.820163	-0.803366	-0.863238	-0.747026	-0.842459	-0.937129	-0.854239	-0.723516	-0.926738	-0.910196	-0.847154	-1.064927	-0.729856	-1.124809	-1.116877	-1.047087	-0.895137	-1.060614	-1.057358	-1.007316	-1.329393	-1.206164	-0.863110	-0.767342	-0.936854	-0.914122	-0.920922	-0.723612	-0.832782	-1.012528	-0.737753	-1.040532	-1.126760	-0.731245	-0.781537	-1.077117	-1.185943	-0.952600	-1.276202	-0.879747	-0.763316	-0.910182	-1.008802	-1.203139	-1.119932	-1.028303	-1.142496	-0.720303	-1.089519	-0.697231	-1.175967	-1.019363	-0.809228	-0.906710	-0.762575	-0.923025	-0.933260	-0.702962	-0.934067	-1.143237	-0.711814	-0.973815	-0.865232	-0.703444	-1.022847	-0.728818	-1.281670	-0.855721	-1.002224	-0.821881	-1.124199	-0.934451	-0.818581	-0.756956	-0.663754	-0.854620	-0.939780	-0.966709	-1.140269	-1.055173	-0.871948	-1.172744	-1.190946	-0.626103	-0.887212	-0.889254	-1.045715	-1.056022	-0.978868	-0.854983	-1.044153	-1.004649	-0.733164	-1.034779	-0.940632	-0.743221	-0.951252	-0.952234	-0.886720	-1.007848	-0.923662	-0.990127	-0.942835	NaN	NaN	-0.989042	-0.923752	-0.950053	-1.035397	-0.948140	-0.903807	-0.938179	-0.825852	-1.070305	-0.870878	-0.956717	-0.898580
chr5	5335504	5345503	5.340504e+06	-0.713438	-0.520389	-0.699100	-0.951102	-0.550948	-0.521337	-0.773553	-0.742694	-0.640738	-0.719343	-0.687676	-0.860182	-1.116590	-0.824510	-0.746702	-0.674820	-0.568943	-0.901363	-0.637120	-0.970043	-0.663785	-0.589781	-0.842823	-0.705083	-0.641887	-0.738343	-0.880181	-0.711569	-0.627598	-0.708318	-0.826332	-1.430200	-1.001762	-1.046096	-1.185030	-0.672707	-0.816271	-0.978075	-0.877122	-1.054824	-0.708473	-0.814682	-0.755210	-0.808659	-0.857400	-0.611258	-0.767415	-0.892568	-0.768581	-0.766745	-0.934627	-0.537320	-0.637040	-0.747015	-0.929861	-0.882070	-0.861653	-0.902403	-0.760798	-0.846223	-0.481183	-0.468259	-0.760821	-0.693576	-0.628149	-0.934805	-0.865986	-0.829661	-0.657975	-1.039783	-1.000923	-0.882280	-0.936907	-0.710678	-1.014766	-0.936780	-0.772188	-0.734494	-0.767366	-1.120321	-0.888519	-0.775760	-0.761885	-0.818070	-0.801712	-0.860298	-0.743014	-0.836693	-0.924675	-0.845747	-0.712556	-0.926671	-0.903821	-0.841686	-1.056648	-0.725840	-1.115246	-1.111824	-1.043792	-0.891098	-1.051139	-1.048400	-0.999042	-1.315902	-1.203498	-0.854840	-0.762762	-0.925819	-0.903849	-0.914201	-0.717119	-0.824519	-1.003222	-0.725502	-1.045585	-1.119081	-0.726943	-0.772150	-1.067963	-1.181645	-0.948686	-1.280082	-0.874075	-0.751771	-0.898228	-1.004907	-1.186402	-1.121949	-1.022259	-1.133839	-0.714231	-1.080615	-0.687032	-1.165728	-1.014962	-0.799638	-0.900367	-0.759478	-0.908239	-0.924827	-0.694580	-0.926906	-1.139285	-0.711683	-0.967407	-0.857321	-0.692142	-1.021022	-0.719547	-1.276683	-0.849108	-1.006169	-0.812624	-1.120679	-0.929390	-0.813448	-0.756566	-0.652607	-0.839360	-0.926833	-0.958325	-1.138770	-1.042665	-0.866162	-1.160309	-1.183312	-0.616330	-0.883780	-0.880884	-1.038519	-1.054114	-0.972558	-0.841291	-1.037790	-1.002580	-0.727674	-1.027426	-0.929555	-0.731169	-0.944038	-0.940373	-0.873249	-0.998404	-0.916583	-0.974499	-0.931490	NaN	NaN	-0.979332	-0.913053	-0.938339	-1.021765	-0.936559	-0.897776	-0.926876	-0.815167	-1.059632	-0.857823	-0.945662	-0.886302
chr5	5345504	5355503	5.350504e+06	-0.697604	-0.514103	-0.701457	-0.950413	-0.544013	-0.516118	-0.764132	-0.737803	-0.633936	-0.718182	-0.676692	-0.859660	-1.113927	-0.826921	-0.747088	-0.670289	-0.556833	-0.889468	-0.636013	-0.958607	-0.654057	-0.582622	-0.842650	-0.708913	-0.641989	-0.739261	-0.887477	-0.718549	-0.622030	-0.704632	-0.816724	-1.422908	-0.992230	-1.039257	-1.181763	-0.669180	-0.815480	-0.979581	-0.872109	-1.051331	-0.719583	-0.814132	-0.751634	-0.806910	-0.852208	-0.610509	-0.759969	-0.888425	-0.765959	-0.760826	-0.932680	-0.525947	-0.627853	-0.748763	-0.920791	-0.878366	-0.864616	-0.901867	-0.759351	-0.847308	-0.479091	-0.465556	-0.757509	-0.683828	-0.622189	-0.925784	-0.870117	-0.823649	-0.650314	-1.030495	-0.999744	-0.878015	-0.923794	-0.711745	-1.008916	-0.926138	-0.772155	-0.727055	-0.764216	-1.112645	-0.883394	-0.761837	-0.764930	-0.815930	-0.800266	-0.857610	-0.738907	-0.831117	-0.912437	-0.837691	-0.701527	-0.926475	-0.897918	-0.836407	-1.048334	-0.722159	-1.105827	-1.106848	-1.040218	-0.887113	-1.042386	-1.039272	-0.991129	-1.302251	-1.200790	-0.847126	-0.758347	-0.914820	-0.893564	-0.907677	-0.711263	-0.816285	-0.993798	-0.713577	-1.049789	-1.111434	-0.723367	-0.763558	-1.059049	-1.176982	-0.944613	-1.284026	-0.868309	-0.740617	-0.886529	-1.001024	-1.170068	-1.123950	-1.016339	-1.125307	-0.708524	-1.071642	-0.676927	-1.155380	-1.010426	-0.790431	-0.894496	-0.756678	-0.893537	-0.916358	-0.687122	-0.919856	-1.135267	-0.711578	-0.961201	-0.850096	-0.680909	-1.019508	-0.710161	-1.271292	-0.842860	-1.010195	-0.803848	-1.116862	-0.924237	-0.808482	-0.756460	-0.641767	-0.824733	-0.914183	-0.950407	-1.136693	-1.030320	-0.860502	-1.148274	-1.175948	-0.607355	-0.880707	-0.872663	-1.031662	-1.052243	-0.966417	-0.828197	-1.031932	-1.000463	-0.722733	-1.020046	-0.914081	-0.714569	-0.934389	-0.923848	-0.854505	-0.985602	-0.908005	-0.951802	-0.915066	NaN	NaN	-0.965166	-0.898130	-0.922895	-1.002180	-0.919969	-0.890111	-0.911047	-0.801404	-1.043730	-0.839885	-0.929967	-0.868922
chr5	5355504	5365503	5.360504e+06	-0.681890	-0.508406	-0.703632	-0.949692	-0.537009	-0.511162	-0.754590	-0.733209	-0.627645	-0.717018	-0.665711	-0.859101	-1.111405	-0.829562	-0.747539	-0.665726	-0.544714	-0.877706	-0.635154	-0.946954	-0.644319	-0.576002	-0.842127	-0.712804	-0.642107	-0.740496	-0.894237	-0.725487	-0.616613	-0.700813	-0.807141	-1.415779	-0.983064	-1.032046	-1.178334	-0.665970	-0.814732	-0.981126	-0.867327	-1.047787	-0.730858	-0.813848	-0.748144	-0.805159	-0.847004	-0.609905	-0.752311	-0.884269	-0.763264	-0.754850	-0.930720	-0.514802	-0.619026	-0.751282	-0.911548	-0.874785	-0.867320	-0.901505	-0.757643	-0.848387	-0.477158	-0.463409	-0.754472	-0.673966	-0.616599	-0.916782	-0.874343	-0.817204	-0.642834	-1.021088	-0.998573	-0.873695	-0.910965	-0.712959	-1.002826	-0.915371	-0.772456	-0.719888	-0.761264	-1.104506	-0.878357	-0.748216	-0.767835	-0.813722	-0.799006	-0.855152	-0.734737	-0.825732	-0.900212	-0.829928	-0.690287	-0.926118	-0.892363	-0.831248	-1.039909	-0.718740	-1.096430	-1.101866	-1.036315	-0.883103	-1.034200	-1.029838	-0.983475	-1.288253	-1.197985	-0.839847	-0.753972	-0.903697	-0.883121	-0.901285	-0.705922	-0.807982	-0.984109	-0.701785	-1.053233	-1.103694	-0.720405	-0.755603	-1.050260	-1.171855	-0.940295	-1.288036	-0.862385	-0.729690	-0.874892	-0.997146	-1.153858	-1.125939	-1.010448	-1.116767	-0.703072	-1.062524	-0.666762	-1.144762	-1.005700	-0.781412	-0.888963	-0.754122	-0.878741	-0.907742	-0.680465	-0.912815	-1.131118	-0.711445	-0.955069	-0.843401	-0.669577	-1.018260	-0.700536	-1.265437	-0.836859	-1.014313	-0.795405	-1.112678	-0.918929	-0.803595	-0.756594	-0.631052	-0.810517	-0.901615	-0.942833	-1.134030	-1.017981	-0.854908	-1.136445	-1.168767	-0.599033	-0.877940	-0.864472	-1.025026	-1.050350	-0.960333	-0.815505	-1.026484	-0.998292	-0.718232	-1.012535	-0.897769	-0.697101	-0.924276	-0.906433	-0.834754	-0.972158	-0.899141	-0.927757	-0.897674	NaN	NaN	-0.950149	-0.882400	-0.906739	-0.981460	-0.902423	-0.882133	-0.894353	-0.787054	-1.026830	-0.821016	-0.913386	-0.850568
chr5	5365504	5375503	5.370504e+06	-0.666307	-0.503305	-0.705603	-0.948937	-0.529934	-0.506419	-0.744951	-0.728907	-0.621888	-0.715848	-0.654742	-0.858482	-1.108998	-0.832380	-0.748018	-0.661156	-0.532566	-0.866078	-0.634561	-0.935092	-0.634596	-0.569913	-0.841267	-0.716741	-0.642228	-0.742021	-0.900405	-0.732334	-0.611348	-0.696841	-0.797563	-1.408792	-0.974309	-1.024490	-1.174762	-0.663082	-0.814027	-0.982670	-0.862750	-1.044193	-0.742293	-0.813834	-0.744731	-0.803402	-0.841805	-0.609440	-0.744455	-0.880152	-0.760486	-0.748795	-0.928746	-0.503871	-0.610538	-0.754580	-0.902139	-0.871358	-0.869765	-0.901272	-0.755626	-0.849438	-0.475349	-0.461846	-0.751699	-0.663995	-0.611387	-0.907817	-0.878637	-0.810310	-0.635558	-1.011605	-0.997363	-0.869318	-0.898438	-0.714339	-0.996555	-0.904526	-0.773063	-0.712979	-0.758496	-1.095928	-0.873420	-0.734927	-0.770571	-0.811422	-0.797913	-0.852893	-0.730539	-0.820538	-0.887908	-0.822413	-0.678794	-0.925562	-0.887107	-0.826188	-1.031365	-0.715547	-1.087016	-1.096845	-1.032067	-0.879029	-1.026521	-1.020037	-0.976049	-1.273845	-1.195051	-0.832967	-0.749567	-0.892387	-0.872461	-0.895010	-0.701038	-0.799583	-0.974108	-0.690059	-1.055933	-1.095803	-0.718000	-0.748225	-1.041554	-1.166208	-0.935685	-1.292080	-0.856284	-0.718932	-0.863239	-0.993299	-1.137647	-1.127906	-1.004550	-1.108163	-0.697834	-1.053258	-0.656488	-1.133797	-1.000750	-0.772488	-0.883698	-0.751784	-0.863791	-0.898939	-0.674585	-0.905748	-1.126800	-0.711239	-0.948944	-0.837161	-0.658078	-1.017253	-0.690629	-1.259089	-0.831073	-1.018499	-0.787234	-1.108079	-0.913448	-0.798753	-0.756934	-0.620386	-0.796639	-0.889040	-0.935576	-1.130767	-1.005605	-0.849376	-1.124741	-1.161748	-0.591333	-0.875482	-0.856267	-1.018569	-1.048400	-0.954254	-0.803156	-1.021406	-0.996080	-0.714132	-1.004848	-0.886674	-0.685335	-0.917589	-0.894654	-0.821360	-0.963191	-0.893785	-0.910984	-0.885573	NaN	NaN	-0.939628	-0.871709	-0.896199	-0.967118	-0.890291	-0.877071	-0.882982	-0.777858	-1.014844	-0.808303	-0.901989	-0.837969
chr5	5375504	5385503	5.380504e+06	-0.650870	-0.498806	-0.707349	-0.948145	-0.522784	-0.501850	-0.735252	-0.724895	-0.616693	-0.714669	-0.643796	-0.857776	-1.106684	-0.835322	-0.748496	-0.656596	-0.520374	-0.854580	-0.634248	-0.923034	-0.624917	-0.564338	-0.840096	-0.720698	-0.642340	-0.743807	-0.905918	-0.739060	-0.606247	-0.692701	-0.787977	-1.401929	-0.965987	-1.016612	-1.171066	-0.660528	-0.813365	-0.984177	-0.858345	-1.040539	-0.753877	-0.814078	-0.741387	-0.801634	-0.836624	-0.609091	-0.736423	-0.876127	-0.757604	-0.742640	-0.926740	-0.493139	-0.602376	-0.758657	-0.892577	-0.868112	-0.871959	-0.901124	-0.753269	-0.850432	-0.473620	-0.460887	-0.749182	-0.653917	-0.606566	-0.898918	-0.882984	-0.802964	-0.628512	-1.002080	-0.996064	-0.864888	-0.886230	-0.715909	-0.990154	-0.893644	-0.773950	-0.706301	-0.755896	-1.086939	-0.868596	-0.721990	-0.773109	-0.809008	-0.796968	-0.850793	-0.726344	-0.815533	-0.875485	-0.815135	-0.667059	-0.924771	-0.882131	-0.821216	-1.022710	-0.712553	-1.077579	-1.091778	-1.027477	-0.874868	-1.019314	-1.009828	-0.968848	-1.259003	-1.191970	-0.826488	-0.745097	-0.880865	-0.861565	-0.888861	-0.696582	-0.791082	-0.963795	-0.678384	-1.057873	-1.087733	-0.716103	-0.741391	-1.032921	-1.160016	-0.930752	-1.296120	-0.850005	-0.708323	-0.851546	-0.989521	-1.121365	-1.129830	-0.998628	-1.099468	-0.692797	-1.043871	-0.646103	-1.122446	-0.995544	-0.763608	-0.878655	-0.749645	-0.848670	-0.889937	-0.669499	-0.898643	-1.122288	-0.710926	-0.942784	-0.831336	-0.646383	-1.016479	-0.680432	-1.252231	-0.825512	-1.022711	-0.779307	-1.103028	-0.907794	-0.793939	-0.757454	-0.609733	-0.783077	-0.876422	-0.928630	-1.126891	-0.993183	-0.843920	-1.113122	-1.154885	-0.584260	-0.873353	-0.848038	-1.012281	-1.046364	-0.948156	-0.791146	-1.016675	-0.993847	-0.710401	-0.996964	-0.876331	-0.674481	-0.911515	-0.883751	-0.808923	-0.954973	-0.889388	-0.894979	-0.874055	NaN	NaN	-0.929543	-0.861746	-0.886756	-0.953531	-0.878809	-0.872673	-0.872368	-0.769774	-1.003230	-0.796552	-0.891260	-0.826124
chr5	5385504	5395896	5390700	-0.635299	-0.494844	-0.708894	-0.947281	-0.515409	-0.497348	-0.725338	-0.721100	-0.611994	-0.713455	-0.632680	-0.856947	-1.104383	-0.838392	-0.748946	-0.651971	-0.507883	-0.842986	-0.634230	-0.910572	-0.615127	-0.559167	-0.838608	-0.724732	-0.642434	-0.745870	-0.910800	-0.745768	-0.601228	-0.688287	-0.778186	-1.395045	-0.957953	-1.008265	-1.167192	-0.658288	-0.812735	-0.985649	-0.853989	-1.036749	-0.765814	-0.814573	-0.738044	-0.799814	-0.831364	-0.608821	-0.728084	-0.872158	-0.754535	-0.736235	-0.924639	-0.482380	-0.594399	-0.763609	-0.882685	-0.865023	-0.873937	-0.901016	-0.750501	-0.851359	-0.471904	-0.460540	-0.746878	-0.643540	-0.602072	-0.889945	-0.887453	-0.795020	-0.621595	-0.992358	-0.994602	-0.860318	-0.874137	-0.717733	-0.983538	-0.882543	-0.775117	-0.699690	-0.753401	-1.077382	-0.863807	-0.709182	-0.775464	-0.806415	-0.796134	-0.848771	-0.722102	-0.810623	-0.862722	-0.807993	-0.654920	-0.923682	-0.877358	-0.816248	-1.013815	-0.709701	-1.067971	-1.086593	-1.022469	-0.870537	-1.012449	-0.999004	-0.961761	-1.243470	-1.188686	-0.820332	-0.740461	-0.868942	-0.850253	-0.882756	-0.692485	-0.782346	-0.953018	-0.666583	-1.059036	-1.079335	-0.714656	-0.734980	-1.024210	-1.153154	-0.925388	-1.300183	-0.843445	-0.697697	-0.839620	-0.985795	-1.104701	-1.131714	-0.992578	-1.090523	-0.687889	-1.034235	-0.635446	-1.110495	-0.989960	-0.754597	-0.873731	-0.747647	-0.833122	-0.880595	-0.665177	-0.891385	-1.117489	-0.710476	-0.936460	-0.825829	-0.634298	-1.015938	-0.669775	-1.244728	-0.820114	-1.026975	-0.771487	-1.097397	-0.901877	-0.789077	-0.758150	-0.598896	-0.769618	-0.863545	-0.921891	-1.122313	-0.980528	-0.838474	-1.101378	-1.148068	-0.577732	-0.871553	-0.839649	-1.006080	-1.044184	-0.941929	-0.779314	-1.012198	-0.991576	-0.706966	-0.988741	-0.864777	-0.662481	-0.904864	-0.871666	-0.795106	-0.945896	-0.885018	-0.876768	-0.860981	NaN	NaN	-0.918022	-0.850620	-0.876541	-0.938152	-0.865830	-0.868047	-0.860503	-0.761174	-0.989853	-0.783516	-0.879180	-0.812808
chr5	5395897	5405896	5.400897e+06	-0.619921	-0.491510	-0.710214	-0.946339	-0.507940	-0.492982	-0.715432	-0.717593	-0.607913	-0.712222	-0.621640	-0.855999	-1.102110	-0.841470	-0.749325	-0.647381	-0.495332	-0.831532	-0.634523	-0.897999	-0.605441	-0.554513	-0.836857	-0.728754	-0.642508	-0.748145	-0.914879	-0.752307	-0.596413	-0.683674	-0.768379	-1.388266	-0.950366	-0.999612	-1.163245	-0.656443	-0.812165	-0.987037	-0.849742	-1.032887	-0.777838	-0.815301	-0.734770	-0.797977	-0.826143	-0.608618	-0.719637	-0.868350	-0.751306	-0.729680	-0.922461	-0.471788	-0.586786	-0.769333	-0.872669	-0.862193	-0.875650	-0.900917	-0.747353	-0.852165	-0.470209	-0.460843	-0.744847	-0.633074	-0.598027	-0.881109	-0.891944	-0.786645	-0.614971	-0.982660	-0.992972	-0.855694	-0.862434	-0.719803	-0.976872	-0.871463	-0.776519	-0.693237	-0.751056	-1.067457	-0.859170	-0.696791	-0.777553	-0.803679	-0.795410	-0.846824	-0.717930	-0.805912	-0.849803	-0.801120	-0.642603	-0.922273	-0.872870	-0.811361	-1.004816	-0.707030	-1.058345	-1.081381	-1.017131	-0.866092	-1.006014	-0.987697	-0.954901	-1.227468	-1.185252	-0.814601	-0.735713	-0.856811	-0.838697	-0.876807	-0.688822	-0.773504	-0.941962	-0.654855	-1.059353	-1.070729	-0.713662	-0.729087	-1.015532	-1.145725	-0.919662	-1.304173	-0.836724	-0.687218	-0.827642	-0.982212	-1.087862	-1.133502	-0.986487	-1.081448	-0.683196	-1.024530	-0.624700	-1.098099	-0.984048	-0.745570	-0.868978	-0.745805	-0.817378	-0.871062	-0.661730	-0.884087	-1.112469	-0.709883	-0.930043	-0.820730	-0.622005	-1.015661	-0.658818	-1.236673	-0.814979	-1.031171	-0.763883	-1.091238	-0.895790	-0.784250	-0.759006	-0.588021	-0.756471	-0.850587	-0.915465	-1.117102	-0.967855	-0.833142	-1.089667	-1.141402	-0.571879	-0.870143	-0.831230	-1.000082	-1.041876	-0.935664	-0.767879	-1.008021	-0.989334	-0.703851	-0.980293	-0.853568	-0.651071	-0.898594	-0.860105	-0.781850	-0.937205	-0.881592	-0.858606	-0.847988	NaN	NaN	-0.906453	-0.839828	-0.867108	-0.922892	-0.853009	-0.863993	-0.848981	-0.753469	-0.976243	-0.770997	-0.867318	-0.799777
chr5	5405897	5415896	5.410897e+06	-0.605042	-0.488852	-0.711310	-0.945313	-0.500512	-0.488826	-0.705771	-0.714414	-0.604518	-0.710990	-0.610922	-0.854951	-1.099889	-0.844444	-0.749591	-0.642921	-0.482965	-0.820436	-0.635110	-0.885631	-0.596063	-0.550458	-0.834922	-0.732672	-0.642566	-0.750554	-0.918048	-0.758547	-0.591897	-0.678956	-0.758752	-1.381706	-0.943341	-0.990846	-1.159338	-0.655041	-0.811680	-0.988293	-0.845663	-1.029023	-0.789680	-0.816220	-0.731629	-0.796151	-0.821082	-0.608470	-0.711284	-0.864789	-0.747963	-0.723083	-0.920227	-0.461545	-0.579685	-0.775660	-0.862755	-0.859707	-0.877072	-0.900785	-0.743890	-0.852801	-0.468547	-0.461782	-0.743149	-0.622746	-0.594510	-0.872613	-0.896355	-0.778047	-0.608779	-0.973213	-0.991193	-0.851109	-0.851356	-0.722090	-0.970337	-0.860638	-0.778090	-0.687014	-0.748896	-1.057394	-0.854790	-0.685077	-0.779320	-0.800848	-0.794784	-0.844935	-0.713951	-0.801492	-0.835305	-0.793829	-0.628798	-0.920311	-0.868218	-0.806041	-0.994724	-0.704270	-1.047671	-1.075584	-1.010874	-0.861042	-0.999352	-0.974597	-0.947560	-1.209202	-1.181286	-0.808719	-0.730318	-0.843142	-0.825617	-0.870399	-0.685260	-0.763570	-0.929427	-0.641951	-1.058699	-1.060957	-0.713046	-0.723144	-1.005910	-1.136863	-0.912917	-1.308480	-0.829139	-0.675782	-0.814298	-0.978415	-1.068952	-1.135349	-0.979684	-1.071229	-0.678255	-1.013735	-0.612721	-1.083848	-0.977095	-0.735525	-0.863876	-0.743935	-0.799703	-0.860287	-0.658946	-0.875959	-1.106648	-0.709070	-0.922800	-0.815549	-0.608154	-1.015670	-0.646356	-1.227100	-0.809599	-1.035674	-0.755690	-1.083801	-0.888853	-0.778963	-0.760137	-0.575914	-0.742263	-0.836115	-0.908704	-1.110620	-0.953829	-0.827384	-1.076723	-1.134187	-0.566181	-0.869046	-0.821867	-0.993688	-1.039164	-0.928679	-0.755707	-1.003698	-0.986935	-0.700723	-0.970666	-0.842810	-0.640176	-0.892616	-0.849049	-0.769165	-0.928886	-0.878485	-0.841067	-0.835452	NaN	NaN	-0.895265	-0.829473	-0.858160	-0.908169	-0.840656	-0.860198	-0.837921	-0.746216	-0.963040	-0.759012	-0.855902	-0.787247
chr5	5415897	5425896	5.420897e+06	-0.590373	-0.486804	-0.712226	-0.944161	-0.492967	-0.484784	-0.696221	-0.711477	-0.601727	-0.709738	-0.600339	-0.853791	-1.097669	-0.847330	-0.749724	-0.638516	-0.470540	-0.809464	-0.635995	-0.873297	-0.586829	-0.546925	-0.832817	-0.736563	-0.642616	-0.753106	-0.920349	-0.764610	-0.587591	-0.674039	-0.749133	-1.375225	-0.936691	-0.981818	-1.155420	-0.654069	-0.811291	-0.989412	-0.841649	-1.025077	-0.801545	-0.817316	-0.728556	-0.794297	-0.816104	-0.608365	-0.702894	-0.861417	-0.744442	-0.716304	-0.917865	-0.451426	-0.572936	-0.782651	-0.852777	-0.857542	-0.878236	-0.900583	-0.740052	-0.853261	-0.466868	-0.463365	-0.741768	-0.612379	-0.591446	-0.864315	-0.900757	-0.769114	-0.602922	-0.963877	-0.989225	-0.846478	-0.840690	-0.724643	-0.963848	-0.849868	-0.779836	-0.680852	-0.746873	-1.047030	-0.850582	-0.673818	-0.780787	-0.797877	-0.794217	-0.843007	-0.710134	-0.797276	-0.822329	-0.787719	-0.616489	-0.918161	-0.864417	-0.801437	-0.985674	-0.702020	-1.038237	-1.070441	-1.005056	-0.856467	-0.993893	-0.962466	-0.941317	-1.192560	-1.177636	-0.803944	-0.725428	-0.830856	-0.813793	-0.864912	-0.682566	-0.754636	-0.918129	-0.630620	-1.057126	-1.052102	-0.712929	-0.718446	-0.997369	-1.128450	-0.906603	-1.312144	-0.822358	-0.665859	-0.802426	-0.975227	-1.051956	-1.136817	-0.973616	-1.062030	-0.674148	-1.004188	-0.602110	-1.070765	-0.970546	-0.726595	-0.859495	-0.742446	-0.783860	-0.850561	-0.657511	NaN	-1.101244	-0.708213	-0.916239	-0.811416	-0.595705	-1.015986	-0.635079	-1.217995	-0.805128	-1.039449	-0.748652	-1.076646	-0.882545	-0.774370	-0.761311	-0.565151	-0.730057	-0.823213	-0.903081	-1.104244	-0.941483	-0.822453	-1.065321	-1.127970	-0.561904	-0.868536	-0.813559	-0.988315	-1.036621	-0.922457	-0.745481	-1.000136	-0.984958	-0.698237	-0.961894	-0.834793	-0.632274	-0.888287	-0.840963	-0.759855	-0.922746	-0.876780	-0.827636	-0.825887	NaN	NaN	-0.886642	-0.821754	-0.851839	-0.896911	-0.831280	-0.857704	-0.829674	-0.741280	-0.952704	-0.750163	-0.847290	-0.777831
chr5	5425897	5435896	5.430897e+06	-0.575935	-0.485375	-0.712980	-0.942863	-0.485281	-0.480852	-0.686840	-0.708773	-0.599532	-0.708461	-0.589909	-0.852523	-1.095442	-0.850085	-0.749703	-0.634173	-0.458051	-0.798599	-0.637175	-0.861072	-0.577758	-0.543942	-0.830586	-0.740428	-0.642666	-0.755773	-0.921749	-0.770505	-0.583495	-0.668911	-0.739544	-1.368809	-0.930387	-0.972540	-1.151500	-0.653541	-0.811028	-0.990359	-0.837683	-1.021041	-0.813410	-0.818572	-0.725549	-0.792407	-0.811230	-0.608290	-0.694482	-0.858246	-0.740758	-0.709335	-0.915353	-0.441420	-0.566514	-0.790253	-0.842761	-0.855724	-0.879145	-0.900274	-0.735834	-0.853524	-0.465155	-0.465603	-0.740719	-0.601999	-0.588837	-0.856239	-0.905122	-0.759899	-0.597420	-0.954688	-0.987063	-0.841815	-0.830451	-0.727464	-0.957430	-0.839165	-0.781743	-0.674714	-0.744988	-1.036388	-0.846546	-0.663039	-0.781937	-0.794782	-0.793676	-0.840973	-0.706539	-0.793261	-0.809611	-0.782105	-0.604464	-0.915665	-0.861005	-0.797050	-0.976749	-0.700002	-1.029074	-1.065426	-0.999185	-0.851929	-0.988959	-0.950184	-0.935466	-1.175945	-1.173956	-0.799663	-0.720570	-0.818746	-0.802062	-0.859742	-0.680330	-0.745794	-0.907007	-0.619663	-1.054677	-1.043303	-0.713159	-0.714362	-0.989024	-1.119768	-0.900182	-1.315542	-0.815732	-0.656394	-0.790813	-0.972272	-1.035157	-1.138055	-0.967662	-1.052937	-0.670403	-0.994936	-0.591820	-1.057623	-0.963803	-0.717861	-0.855323	-0.741152	-0.768276	-0.840917	-0.657065	NaN	-1.095759	-0.707265	-0.909688	-0.807802	-0.583427	-1.016570	-0.623940	-1.208550	-0.801015	-1.042878	-0.741972	-1.069168	-0.876269	-0.769994	-0.762602	-0.554623	-0.718523	-0.810583	-0.897954	-1.097496	-0.929563	-0.817818	-1.054285	-1.122058	-0.558440	-0.868455	-0.805456	-0.983385	-1.034017	-0.916353	-0.736078	-0.996881	-0.983230	-0.696053	-0.953129	-0.826834	-0.624588	-0.884068	-0.833049	-0.750711	-0.916678	-0.875456	-0.814089	-0.816261	NaN	NaN	-0.877911	-0.814086	-0.845772	-0.885544	-0.821870	-0.855433	-0.821486	-0.736661	-0.942123	-0.741417	-0.838676	-0.768435
chr5	5435897	5445896	5.440897e+06	-0.561764	-0.484570	-0.713583	-0.941407	-0.477441	-0.477035	-0.677688	-0.706304	-0.597916	-0.707151	-0.579661	-0.851146	-1.093201	-0.852673	-0.749515	-0.629904	-0.445492	-0.787821	-0.638659	-0.849041	-0.568879	-0.541538	-0.828272	-0.744279	-0.642722	-0.758547	-0.922231	-0.776251	-0.579616	-0.663567	-0.730018	-1.362432	-0.924398	-0.963032	-1.147578	-0.653457	-0.810925	-0.991097	-0.833751	-1.016911	-0.825254	-0.819980	-0.722601	-0.790470	-0.806475	-0.608236	-0.686062	-0.855286	-0.736933	-0.702182	-0.912669	-0.431528	-0.560398	-0.798404	-0.832743	-0.854273	-0.879811	-0.899823	-0.731245	-0.853568	-0.463401	-0.468508	-0.740013	-0.591651	-0.586695	-0.848389	-0.909421	-0.750454	-0.592280	-0.945688	-0.984702	-0.837136	-0.820665	-0.730564	-0.951097	-0.828549	-0.783798	-0.668577	-0.743235	-1.025498	-0.842674	-0.652754	-0.782751	-0.791591	-0.793120	-0.838764	-0.703225	-0.789431	-0.796939	-0.776875	-0.592520	-0.912760	-0.857907	-0.792777	-0.967762	-0.698155	-1.020011	-1.060433	-0.993174	-0.847343	-0.984421	-0.937524	-0.929873	-1.159024	-1.170175	-0.795758	-0.715649	-0.806579	-0.790195	-0.854786	-0.678471	-0.736838	-0.895894	-0.608842	-1.051318	-1.034392	-0.713690	-0.710772	-0.980705	-1.110683	-0.893553	-1.318724	-0.809136	-0.647197	-0.779226	-0.969478	-1.018214	-1.139070	-0.961697	-1.043760	-0.666937	-0.985820	-0.581675	-1.044174	-0.956734	-0.709121	-0.851237	-0.740019	-0.752649	-0.831154	-0.657570	-0.854716	-1.090103	-0.706227	-0.903006	-0.804608	-0.571074	-1.017418	-0.612769	-1.198576	-0.797137	-1.046001	-0.735490	-1.061227	-0.869916	-0.765756	-0.764036	-0.544117	-0.707426	-0.797987	-0.893229	-1.090266	-0.917843	-0.813398	-1.043398	-1.116311	-0.555691	-0.868786	-0.797391	-0.978815	-1.031310	-0.910238	-0.727340	-0.993842	-0.981764	-0.694116	-0.944195	-0.816579	-0.615126	-0.878809	-0.823170	-0.739208	-0.908912	-0.874619	-0.796161	-0.803551	NaN	NaN	-0.866271	-0.804185	-0.838472	-0.870376	-0.809499	-0.853000	-0.810938	-0.731359	-0.927691	-0.730214	-0.827428	-0.756220
chr5	5445897	5455896	5.450897e+06	-0.547898	-0.484390	-0.714040	-0.939787	-0.469455	-0.473348	-0.668826	-0.704082	-0.596847	-0.705797	-0.569633	-0.849669	-1.090928	-0.855051	-0.749148	-0.625730	-0.432867	-0.777110	-0.640459	-0.837283	-0.560218	-0.539732	-0.825923	-0.748128	-0.642792	-0.761430	-0.921799	-0.781878	-0.575976	-0.658009	-0.720603	-1.356077	-0.918699	-0.953323	-1.143659	-0.653818	-0.811009	-0.991597	-0.829845	-1.012671	-0.837054	-0.821538	-0.719703	-0.788488	-0.801840	-0.608194	-0.677644	-0.852545	-0.732989	-0.694863	-0.909808	-0.421754	-0.554580	-0.807038	-0.822761	-0.853209	-0.880238	-0.899199	-0.726309	-0.853377	-0.461596	-0.472091	-0.739662	-0.581376	-0.585030	-0.840769	-0.913629	-0.740838	-0.587518	-0.936925	-0.982143	-0.832460	-0.811358	-0.733958	-0.944869	-0.818046	-0.785974	-0.662425	-0.741618	-1.014400	-0.838959	-0.642968	-0.783205	-0.788348	-0.792514	-0.836320	-0.700242	-0.785772	-0.784377	-0.772048	-0.580719	-0.909424	-0.855129	-0.788606	-0.958729	-0.696460	-1.011076	-1.055473	-0.987040	-0.842724	-0.980274	-0.924512	-0.924547	-1.141810	-1.166300	-0.792219	-0.710669	-0.794373	-0.778218	-0.850059	-0.676984	-0.727751	-0.884862	-0.598161	-1.047047	-1.025380	-0.714487	-0.707665	-0.972425	-1.101229	-0.886745	-1.321662	-0.802577	-0.638289	-0.767683	-0.966832	-1.001163	-1.139838	-0.955725	-1.034500	-0.663750	-0.976896	-0.571720	-1.030438	-0.949350	-0.700360	-0.847199	-0.739049	-0.737022	-0.821282	-0.659020	-0.847788	-1.084304	-0.705120	-0.896194	-0.801821	-0.558658	-1.018511	-0.601630	-1.188070	-0.793468	-1.048780	-0.729207	-1.052826	-0.863507	-0.761672	-0.765623	-0.533649	-0.696802	-0.785468	-0.888926	-1.082560	-0.906351	-0.809229	-1.032681	-1.110730	-0.553653	-0.869518	-0.789377	-0.974631	-1.028512	-0.904118	-0.719340	-0.991014	-0.980622	-0.692429	-0.935099	-0.805562	-0.605066	-0.873202	-0.812631	-0.726916	-0.900582	-0.873923	-0.776790	-0.789823	NaN	NaN	-0.853673	-0.793544	-0.830753	-0.853957	-0.796149	-0.850502	-0.799606	-0.725816	-0.911997	-0.718195	-0.815308	-0.743072
chr5	5455897	5465896	5.460897e+06	-0.534363	-0.484819	-0.714345	-0.937991	-0.461341	-0.469804	-0.660304	-0.702115	-0.596288	-0.704385	-0.559853	-0.848096	-1.088597	-0.857168	-0.748586	-0.621669	-0.420189	-0.766455	-0.642595	-0.825868	-0.551801	-0.538525	-0.823575	-0.751985	-0.642881	-0.764424	-0.920471	-0.787414	-0.572586	-0.652241	-0.711338	-1.349719	-0.913266	-0.943439	-1.139759	-0.654623	-0.811306	-0.991835	-0.825955	-1.008290	-0.848795	-0.823241	-0.716848	-0.786472	-0.797327	-0.608157	-0.669243	-0.850034	-0.728941	-0.687396	-0.906769	-0.412100	-0.549040	-0.816093	-0.812845	-0.852554	-0.880428	-0.898371	-0.721062	-0.852941	-0.459740	-0.476361	-0.739668	-0.571205	-0.583849	-0.833375	-0.917725	-0.731105	-0.583148	-0.928433	-0.979386	-0.827797	-0.802557	-0.737666	-0.938768	-0.807683	-0.788224	-0.656249	-0.740140	-1.003133	-0.835392	-0.633674	-0.783287	-0.785097	-0.791822	-0.833583	-0.697633	-0.782271	-0.772018	-0.767651	-0.569150	-0.905649	-0.852681	-0.784529	-0.949695	-0.694906	-1.002323	-1.050566	-0.980807	-0.838102	-0.976527	-0.911227	-0.919506	-1.124372	-1.162360	-0.789038	-0.705642	-0.782184	-0.766193	-0.845582	-0.675865	-0.718557	-0.874018	-0.587654	-1.041885	-1.016304	-0.715517	-0.705044	-0.964218	-1.091470	-0.879802	-1.324316	-0.796074	-0.629715	-0.756226	-0.964331	-0.984108	-1.140330	-0.949764	-1.025196	-0.660847	-0.968245	-0.562025	-1.016492	-0.941690	-0.691586	-0.843183	-0.738263	-0.721486	-0.811352	-0.661375	-0.840959	-1.078404	-0.703968	-0.889269	-0.799428	-0.546224	-1.019823	-0.590620	-1.177068	-0.789997	-1.051168	-0.723141	-1.043996	-0.857092	-0.757764	-0.767367	-0.523268	-0.686710	-0.773105	-0.885058	-1.074413	-0.895138	-0.805354	-1.022178	-1.105336	-0.552313	-0.870624	-0.781456	-0.970854	-1.025646	-0.898033	-0.712166	-0.988398	-0.979854	-0.690990	-0.925879	-0.797499	-0.598096	-0.869226	-0.805189	-0.718195	-0.894523	-0.874050	-0.762282	-0.779532	NaN	NaN	-0.844177	-0.785732	-0.825519	-0.841480	-0.786181	-0.849036	-0.791318	-0.722236	-0.899860	-0.709450	-0.806318	-0.733369
chr5	5465897	5475896	5.470897e+06	-0.521185	-0.485845	-0.714485	-0.936000	-0.453117	-0.466409	-0.652164	-0.700402	-0.596195	-0.702900	-0.550358	-0.846443	-1.086192	-0.858971	-0.747820	-0.617734	-0.407474	-0.755842	-0.645070	-0.814849	-0.543655	-0.537903	-0.821252	-0.755861	-0.642994	-0.767534	-0.918277	-0.792874	-0.569449	-0.646257	-0.702259	-1.343327	-0.908067	-0.933410	-1.135891	-0.655867	-0.811838	-0.991793	-0.822077	-1.003742	-0.860461	-0.825078	-0.714025	-0.784431	-0.792941	-0.608116	-0.660873	-0.847772	-0.724805	-0.679807	-0.903537	-0.402563	-0.543767	-0.825513	-0.803012	-0.852313	-0.880388	-0.897310	-0.715547	-0.852252	-0.457832	-0.481310	-0.740026	-0.561164	-0.583164	-0.826201	-0.921680	-0.721304	-0.579184	-0.920229	-0.976430	-0.823152	-0.794287	-0.741709	-0.932821	-0.797480	-0.790488	-0.650048	-0.738811	-0.991724	-0.831945	-0.624849	-0.782991	-0.781885	-0.791010	-0.830517	-0.695429	-0.778914	-0.759849	-0.763669	-0.557816	-0.901416	-0.850540	-0.780502	-0.940642	-0.693468	-0.993729	-1.045690	-0.974458	-0.833473	-0.973150	-0.897657	-0.914740	-1.106650	-1.158360	-0.786171	-0.700551	-0.769983	-0.754093	-0.841341	-0.675098	-0.709220	-0.863392	-0.577274	-1.035820	-1.007139	-0.716758	-0.702873	-0.956051	-1.081391	-0.872710	-1.326669	-0.789599	-0.621440	-0.744812	-0.961958	-0.967044	-1.140521	-0.943793	-1.015820	-0.658201	-0.959882	-0.552587	-1.002317	-0.933746	-0.682753	-0.839137	-0.737678	-0.706015	-0.801333	-0.664583	-0.834214	-1.072414	-0.702789	-0.882194	-0.797396	-0.533726	-1.021324	-0.579746	-1.165549	-0.786683	-1.053146	-0.717254	-1.034708	-0.850681	-0.754026	-0.769280	-0.512952	-0.677122	-0.760889	-0.881595	-1.065807	-0.884168	-0.801773	-1.011861	-1.100108	-0.551646	-0.872061	-0.773608	-0.967470	-1.022721	-0.891981	-0.705829	-0.985980	-0.979477	-0.689790	-0.916511	-0.789491	-0.591553	-0.865380	-0.798050	-0.709824	-0.888546	-0.874716	-0.747584	-0.769085	NaN	NaN	-0.834515	-0.777947	-0.820688	-0.828637	-0.776096	-0.847882	-0.783089	-0.719092	-0.887197	-0.700828	-0.797276	-0.723668
chr5	5475897	5485909	5480903	-0.508386	-0.487458	-0.714454	-0.933791	-0.444804	-0.463162	-0.644430	-0.698941	-0.596527	-0.701337	-0.541182	-0.844731	-1.083705	-0.860404	-0.746847	-0.613932	-0.394740	-0.745250	-0.647896	-0.804264	-0.535801	-0.537846	-0.818974	-0.759779	-0.643134	-0.770761	-0.915251	-0.798260	-0.566565	-0.640052	-0.693385	-1.336869	-0.903058	-0.923265	-1.132063	-0.657532	-0.812625	-0.991453	-0.818200	-0.999004	-0.872046	-0.827030	-0.711224	-0.782376	-0.788686	-0.608067	-0.652538	-0.845793	-0.720592	-0.672123	-0.900099	-0.393138	-0.538749	-0.835250	-0.793279	-0.852475	-0.880130	-0.895992	-0.709802	-0.851309	-0.455879	-0.486929	-0.740733	-0.551268	-0.582982	-0.819237	-0.925463	-0.711484	-0.575637	-0.912324	-0.973281	-0.818527	-0.786561	-0.746105	-0.927052	-0.787451	-0.792712	-0.643829	-0.737638	-0.980200	-0.828589	-0.616452	-0.782318	-0.778753	-0.790053	-0.827095	-0.693653	-0.775688	-0.747879	-0.760092	-0.546726	-0.896717	-0.848689	-0.776481	-0.931568	-0.692129	-0.985274	-1.040832	-0.967980	-0.828835	-0.970118	-0.883823	-0.910241	-1.088608	-1.154303	-0.783566	-0.695398	-0.757761	-0.741904	-0.837328	-0.674673	-0.699727	-0.853029	-0.566986	-1.028837	-0.997882	-0.718191	-0.701110	-0.947910	-1.070991	-0.865459	-1.328708	-0.783138	-0.613438	-0.733424	-0.959699	-0.949985	-1.140396	-0.937800	-1.006354	-0.655789	-0.951823	-0.543432	-0.987919	-0.925524	-0.673840	-0.835022	-0.737316	-0.690597	-0.791203	-0.668602	-0.827554	-1.066347	-0.701609	-0.874946	-0.795712	-0.521142	-1.022986	-0.569023	-1.153519	-0.783485	-1.054708	-0.711515	-1.024940	-0.844292	-0.750454	-0.771361	-0.502702	-0.668028	-0.748819	-0.878521	-1.056725	-0.873428	-0.798473	-1.001720	-1.095035	-0.551621	-0.873781	-0.765819	-0.964465	-1.019749	-0.885972	-0.700345	-0.983763	-0.979499	-0.688827	-0.906988	-0.782677	-0.586322	-0.862179	-0.792186	-0.702985	-0.883496	-0.875687	-0.734852	-0.760007	-0.713104	-0.606880	-0.826130	-0.771302	-0.816871	-0.817307	-0.767363	-0.847114	-0.776091	-0.716741	-0.875905	-0.693572	-0.789484	-0.715377
chr5	5485910	5496025	5.490968e+06	-0.495942	-0.489662	-0.714246	-0.931332	-0.436391	-0.460037	-0.637090	-0.697725	-0.597253	-0.699686	-0.532320	-0.842973	-1.081130	-0.861416	-0.745669	-0.610240	-0.381956	-0.734618	-0.651109	-0.794094	-0.528203	-0.538330	-0.816757	-0.763781	-0.643306	-0.774127	-0.911418	-0.803600	-0.563922	-0.633598	-0.684700	-1.330286	-0.898176	-0.912987	-1.128251	-0.659599	-0.813684	-0.990808	-0.814289	-0.994037	-0.883597	-0.829084	-0.708429	-0.780310	-0.784546	-0.608005	-0.644217	-0.844129	-0.716297	-0.664345	-0.896441	-0.383776	-0.533951	-0.845298	-0.783629	-0.853021	-0.879657	-0.894382	-0.703841	-0.850102	-0.453873	-0.493228	-0.741796	-0.541494	-0.583307	-0.812436	-0.929073	-0.701648	-0.572511	-0.904690	-0.969930	-0.813907	-0.779348	-0.750887	-0.921465	-0.777564	-0.794849	-0.637572	-0.736614	-0.968533	-0.825269	-0.608406	-0.781271	-0.775718	-0.788926	-0.823282	-0.692329	-0.772566	-0.736120	-0.756910	-0.535877	-0.891547	-0.847116	-0.772419	-0.922471	-0.690870	-0.976929	-1.035962	-0.961358	-0.824174	-0.967399	-0.869749	-0.905991	-1.070202	-1.150184	-0.781174	-0.690189	-0.745508	-0.729599	-0.833534	-0.674578	-0.690067	-0.842963	-0.556742	-1.020910	-0.988532	-0.719773	-0.699716	-0.939783	-1.060254	-0.858032	-1.330414	-0.776688	-0.605684	-0.722044	-0.957523	-0.932937	-1.139945	-0.931766	-0.996784	-0.653586	-0.944067	-0.534588	-0.973294	-0.917021	-0.664817	-0.830805	-0.737199	-0.675210	-0.780927	-0.673392	-0.820976	-1.060205	-0.700450	-0.867492	-0.794377	-0.508442	-1.024770	-0.558462	-1.140982	-0.780364	-1.055844	-0.705887	-1.014666	-0.837934	-0.747034	-0.773606	-0.492514	-0.659417	-0.736882	-0.875818	-1.047147	-0.862901	-0.795434	-0.991735	-1.090111	-0.552212	-0.875746	-0.758058	-0.961815	-1.016727	-0.880008	-0.695715	-0.981745	-0.979923	-0.688088	-0.897298	-0.776073	-0.581588	-0.859126	-0.786706	-0.696653	-0.878625	-0.876970	-0.722306	-0.751027	-0.713032	-0.617226	-0.817868	-0.764836	-0.813441	-0.805919	-0.758753	-0.846535	-0.769312	-0.714750	-0.864458	-0.686634	-0.781834	-0.707319
chr5	5496026	5506141	5.501084e+06	-0.483913	-0.492455	-0.713839	-0.928612	-0.427906	-0.457038	-0.630182	-0.696758	-0.598343	-0.697951	-0.523821	-0.841188	-1.078476	-0.861958	-0.744296	-0.606656	-0.369161	-0.723959	-0.654736	-0.784380	-0.520865	-0.539330	-0.814638	-0.767886	-0.643520	-0.777635	-0.906828	-0.808887	-0.561529	-0.626911	-0.676252	-1.323561	-0.893392	-0.902641	-1.124451	-0.662040	-0.815026	-0.989848	-0.810335	-0.988827	-0.895095	-0.831216	-0.705646	-0.778235	-0.780537	-0.607927	-0.635951	-0.842816	-0.711935	-0.656519	-0.892588	-0.374493	-0.529365	-0.855581	-0.774117	-0.853932	-0.878969	-0.892463	-0.697726	-0.848624	-0.451806	-0.500186	-0.743204	-0.531888	-0.584142	-0.805787	-0.932478	-0.691861	-0.569832	-0.897342	-0.966385	-0.809314	-0.772650	-0.756048	-0.916096	-0.767847	-0.796847	-0.631300	-0.735727	-0.956778	-0.821961	-0.600691	-0.779853	-0.772814	-0.787613	-0.819088	-0.691478	-0.769539	-0.724696	-0.754137	-0.525364	-0.885957	-0.845818	-0.768314	-0.913446	-0.689689	-0.968761	-1.031093	-0.954647	-0.819508	-0.964992	-0.855607	-0.902002	-1.051574	-1.146034	-0.778961	-0.684981	-0.733330	-0.717288	-0.829984	-0.674806	-0.680335	-0.833327	-0.546587	-1.012102	-0.979191	-0.721442	-0.698654	-0.931750	-1.049276	-0.850499	-1.331759	-0.770313	-0.598221	-0.710767	-0.955414	-0.916070	-1.139173	-0.925733	-0.987203	-0.651588	-0.936670	-0.526176	-0.958589	-0.908319	-0.655752	-0.826502	-0.737341	-0.659986	-0.770584	-0.678858	-0.814538	-1.054050	-0.699334	-0.859870	-0.793412	-0.495729	-1.026614	-0.548175	-1.128075	-0.777323	-1.056531	-0.700395	-1.003966	-0.831688	-0.743770	-0.775982	-0.482482	-0.651365	-0.725174	-0.873488	-1.037162	-0.852682	-0.792652	-0.981975	-1.085378	-0.553384	-0.877897	-0.750363	-0.959511	-1.013677	-0.874145	-0.691967	-0.979934	-0.980737	-0.687565	-0.887529	-0.769869	-0.577507	-0.856294	-0.781779	-0.691047	-0.874072	-0.878489	-0.710329	-0.742409	-0.712937	-0.627465	-0.809992	-0.758736	-0.810483	-0.794792	-0.750517	-0.846127	-0.762948	-0.713159	-0.853178	-0.680234	-0.774545	-0.699737
chr5	5506142	5516471	5.511307e+06	-0.472283	-0.495840	-0.713213	-0.925611	-0.419315	-0.454149	-0.623708	-0.696036	-0.599787	-0.696135	-0.515690	-0.839379	-1.075744	-0.862004	-0.742728	-0.603159	-0.356324	-0.713200	-0.658823	-0.775101	-0.513737	-0.540838	-0.812634	-0.772137	-0.643799	-0.781306	-0.901508	-0.814144	-0.559379	-0.619972	-0.668032	-1.316639	-0.888654	-0.892236	-1.120636	-0.664833	-0.816671	-0.988562	-0.806315	-0.983325	-0.906596	-0.833423	-0.702857	-0.776137	-0.776648	-0.607821	-0.627732	-0.841876	-0.707491	-0.648634	-0.888548	-0.365252	-0.524960	-0.866074	-0.764749	-0.855190	-0.878063	-0.890207	-0.691478	-0.846863	-0.449665	-0.507825	-0.744954	-0.522443	-0.585496	-0.799254	-0.935668	-0.682119	-0.567621	-0.890270	-0.962627	-0.804738	-0.766415	-0.761592	-0.910947	-0.758271	-0.798670	-0.624998	-0.734959	-0.944923	-0.818637	-0.593254	-0.778058	-0.770054	-0.786105	-0.814498	-0.691102	-0.766582	-0.713378	-0.751707	-0.514951	-0.879824	-0.844760	-0.764050	-0.904316	-0.688552	-0.960583	-1.026084	-0.947695	-0.814704	-0.962814	-0.841125	-0.898152	-1.032298	-1.141760	-0.776821	-0.679670	-0.720963	-0.704715	-0.826590	-0.675347	-0.670326	-0.823948	-0.536259	-1.002208	-0.969683	-0.723186	-0.697855	-0.923653	-1.037807	-0.842717	-1.332758	-0.763875	-0.590872	-0.699339	-0.953277	-0.899047	-1.138064	-0.919555	-0.977421	-0.649725	-0.929468	-0.518067	-0.943500	-0.899224	-0.646431	-0.821994	-0.737744	-0.644587	-0.759928	-0.685067	-0.808090	-1.047750	-0.698245	-0.851886	-0.792812	-0.482705	-1.028499	-0.537947	-1.114522	-0.774271	-1.056774	-0.694899	-0.992595	-0.825436	-0.740553	-0.778535	-0.472388	-0.643708	-0.713420	-0.871457	-1.026552	-0.842542	-0.790035	-0.972207	-1.080735	-0.555145	-0.880239	-0.742524	-0.957471	-1.010519	-0.868251	-0.689016	-0.978264	-0.981939	-0.687231	-0.877469	-0.763635	-0.573816	-0.853465	-0.777062	-0.685812	-0.869512	-0.880307	-0.698105	-0.733552	-0.712799	-0.638303	-0.801977	-0.752576	-0.807777	-0.783152	-0.742084	-0.845818	-0.756558	-0.711830	-0.841277	-0.673939	-0.767110	-0.692112
chr5	5516472	5527416	5521944	-0.460762	-0.499922	-0.712331	-0.922232	-0.410382	-0.451298	-0.617537	-0.695549	-0.601627	-0.694190	-0.507771	-0.837491	-1.072863	-0.861512	-0.740912	-0.599651	-0.343092	-0.701987	-0.663545	-0.766028	-0.506603	-0.542905	-0.810710	-0.776675	-0.644189	-0.785250	-0.895315	-0.819531	-0.557426	-0.612593	-0.659832	-1.309272	-0.883820	-0.881531	-1.116696	-0.668038	-0.818673	-0.986881	-0.802096	-0.977337	-0.918415	-0.835758	-0.699958	-0.773945	-0.772786	-0.607668	-0.619358	-0.841321	-0.702845	-0.640489	-0.884215	-0.355792	-0.520599	-0.877004	-0.755316	-0.856826	-0.876899	-0.887500	-0.684966	-0.844751	-0.447380	-0.516384	-0.747107	-0.512930	-0.587430	-0.792651	-0.938701	-0.672176	-0.565881	-0.883310	-0.958531	-0.800064	-0.760464	-0.767680	-0.905904	-0.748595	-0.800327	-0.618512	-0.734282	-0.932661	-0.815188	-0.585884	-0.775799	-0.767388	-0.784347	-0.809357	-0.691210	-0.763601	-0.701966	-0.749591	-0.504430	-0.872969	-0.843945	-0.759501	-0.894914	-0.687431	-0.952207	-1.020812	-0.940336	-0.809625	-0.960808	-0.826037	-0.894324	-1.011920	-1.137266	-0.774657	-0.674149	-0.708147	-0.691631	-0.823280	-0.676217	-0.659826	-0.814702	-0.525497	-0.990916	-0.959846	-0.725015	-0.697282	-0.915344	-1.025580	-0.834546	-1.333398	-0.757255	-0.583496	-0.687514	-0.951018	-0.881566	-1.136565	-0.913082	-0.967247	-0.647939	-0.922322	-0.510180	-0.927715	-0.889509	-0.636634	-0.817142	-0.738421	-0.628688	-0.748674	-0.692145	NaN	-1.041165	-0.697179	-0.843327	-0.792597	-0.469065	-1.030395	-0.527580	-1.099992	-0.771125	-1.056542	-0.689271	-0.980259	-0.819083	-0.737298	-0.781322	-0.462027	-0.636332	-0.701357	-0.869680	-1.015060	-0.832273	-0.787510	-0.962206	-1.076095	-0.557567	-0.882807	-0.734319	-0.955646	-1.007176	-0.862201	-0.686861	-0.976684	-0.983552	-0.687080	-0.866894	-0.759718	-0.571791	-0.851691	-0.774252	-0.682813	-0.866655	-0.881616	-0.690316	-0.727854	-0.712674	-0.645483	-0.796890	-0.748683	-0.806244	-0.775536	-0.736682	-0.845664	-0.752548	-0.711158	-0.833421	-0.670081	-0.762366	-0.687317
chr5	5527417	5537416	5.532417e+06	-0.449996	-0.504452	-0.711242	-0.918659	-0.401618	-0.448649	-0.612026	-0.695318	-0.603746	-0.692232	-0.500556	-0.835633	-1.069997	-0.860490	-0.738949	-0.596332	-0.330204	-0.690906	-0.668668	-0.757667	-0.499823	-0.545406	-0.809000	-0.781258	-0.644710	-0.789240	-0.888642	-0.824761	-0.555792	-0.605190	-0.652117	-1.301828	-0.879156	-0.871166	-1.112858	-0.671440	-0.820909	-0.984865	-0.797891	-0.971170	-0.929875	-0.838065	-0.697072	-0.771756	-0.769175	-0.607451	-0.611310	-0.841209	-0.698251	-0.632562	-0.879843	-0.346635	-0.516495	-0.887672	-0.746383	-0.858712	-0.875531	-0.884454	-0.678593	-0.842398	-0.445083	-0.525380	-0.749530	-0.503915	-0.589821	-0.786315	-0.941391	-0.662616	-0.564749	-0.876880	-0.954315	-0.795557	-0.755113	-0.773934	-0.901250	-0.739375	-0.801699	-0.612235	-0.733729	-0.920702	-0.811782	-0.578984	-0.773179	-0.764980	-0.782438	-0.803953	-0.691782	-0.760748	-0.691087	-0.747897	-0.494373	-0.865734	-0.843424	-0.754881	-0.885776	-0.686376	-0.944048	-1.015553	-0.932953	-0.804497	-0.959058	-0.811197	-0.890660	-0.991492	-1.132790	-0.772533	-0.668712	-0.695561	-0.678759	-0.820204	-0.677353	-0.649409	-0.806141	-0.514836	-0.978767	-0.950247	-0.726813	NaN	-0.907285	-1.013242	-0.826456	-1.333637	-0.750833	-0.576486	-0.675919	-0.948703	-0.864590	-1.134738	-0.906644	-0.957254	-0.646292	-0.915600	-0.502995	-0.912076	-0.879665	-0.626880	-0.812158	-0.739322	-0.613146	-0.737353	-0.699677	NaN	-1.034638	-0.696219	-0.834617	-0.792779	-0.455518	-1.032114	-0.517641	-1.085228	-0.768035	-1.055828	-0.683806	-0.967588	-0.813006	-0.734170	-0.784192	-0.451961	-0.629644	-0.689610	-0.868227	-1.003304	-0.822420	-0.785185	-0.952484	-1.071706	-0.560528	-0.885456	-0.726118	-0.954098	-1.003824	-0.856303	-0.685621	-0.975253	-0.985465	-0.687104	-0.856357	-0.755224	-0.569706	-0.849654	-0.771136	-0.679611	-0.863385	-0.883219	-0.681314	-0.721214	-0.712492	-0.654005	-0.791031	-0.744199	-0.804604	-0.766573	-0.730405	-0.845501	-0.747950	-0.710493	-0.824122	-0.665730	-0.756869	-0.681811
chr5	5537417	5547416	5.542417e+06	-0.440241	-0.509219	-0.710008	-0.915041	-0.393301	-0.446266	-0.607284	-0.695311	-0.606026	-0.690332	-0.494235	-0.833874	-1.067236	-0.859020	-0.736932	-0.593290	-0.318035	-0.680279	-0.674004	-0.750187	-0.493542	-0.548197	-0.807566	-0.785752	-0.645357	-0.793135	-0.881818	-0.829688	-0.554509	-0.598012	-0.645094	-1.294532	-0.874788	-0.861471	-1.109245	-0.674873	-0.823264	-0.982593	-0.793830	-0.965030	-0.940622	-0.840242	-0.694260	-0.769621	-0.765903	-0.607160	-0.603808	-0.841502	-0.693841	-0.625112	-0.875583	-0.338055	-0.512718	-0.897669	-0.738209	-0.860719	-0.874013	-0.881175	-0.672578	-0.839891	-0.442862	-0.534473	-0.752090	-0.495683	-0.592512	-0.780384	-0.943679	-0.653746	-0.564227	-0.871155	-0.950127	-0.791342	-0.750458	-0.780082	-0.897090	-0.730870	-0.802764	-0.606370	-0.733310	-0.909421	-0.808500	-0.572721	-0.770310	-0.762882	-0.780460	-0.798501	-0.692737	-0.758087	-0.681066	-0.746635	-0.485076	-0.858389	-0.843188	-0.750335	-0.877222	-0.685412	-0.936329	-1.010494	-0.925803	-0.799460	-0.957569	-0.797117	-0.887196	-0.971699	-1.128479	-0.770476	-0.663538	-0.683609	-0.666539	-0.817413	-0.678680	-0.639434	-0.798521	-0.504590	-0.966225	-0.941224	-0.728512	NaN	-0.899743	-1.001231	-0.818734	-1.333496	-0.744834	-0.570025	-0.664924	-0.946375	-0.848654	-1.132664	-0.900447	-0.947779	-0.644795	-0.909464	-0.496718	-0.897100	-0.870029	-0.617497	-0.807178	-0.740372	-0.598465	-0.726300	-0.707304	-0.788966	-1.028369	-0.695416	-0.826050	-0.793293	-0.442501	-1.033549	-0.508441	-1.070751	-0.765080	-1.054697	-0.678661	-0.955040	-0.807411	-0.731255	-0.787041	-0.442513	-0.623809	-0.678535	-0.867081	-0.991723	-0.813268	-0.783086	-0.943327	-1.067676	-0.563893	-0.888089	-0.718127	-0.952813	-1.000575	-0.850722	-0.685231	-0.973980	-0.987545	-0.687260	-0.846199	-0.749914	-0.567666	-0.847237	-0.767633	-0.676258	-0.859536	-0.885259	-0.670579	-0.713188	-0.712204	-0.664563	-0.784093	-0.738867	-0.802859	-0.755597	-0.722854	-0.845312	-0.742523	-0.709870	-0.812640	-0.660715	-0.750281	-0.675291
chr5	5547417	5557416	5.552417e+06	-0.430989	-0.514393	-0.708578	-0.911243	-0.385056	-0.444017	-0.603048	-0.695487	-0.608522	-0.688411	-0.488488	-0.832152	-1.064450	-0.857080	-0.734796	-0.590369	-0.305992	-0.669613	-0.679773	-0.743149	-0.487424	-0.551351	-0.806335	-0.790367	-0.646166	-0.797092	-0.874618	-0.834543	-0.553499	-0.590743	-0.638420	-1.287034	-0.870511	-0.852007	-1.105690	-0.678440	-0.825810	-0.979976	-0.789747	-0.958651	-0.951139	-0.842356	-0.691362	-0.767433	-0.762794	-0.606780	-0.596469	-0.842169	-0.689408	-0.617817	-0.871231	-0.329672	-0.509043	-0.907392	-0.730397	-0.862872	-0.872289	-0.877523	-0.666659	-0.837121	-0.440632	-0.544045	-0.754845	-0.487869	-0.595554	-0.774525	-0.945684	-0.645177	-0.564265	-0.865839	-0.945799	-0.787207	-0.746228	-0.786332	-0.893198	-0.722656	-0.803585	-0.600638	-0.732991	-0.898314	-0.805176	-0.566780	-0.767082	-0.760982	-0.778340	-0.792775	-0.694062	-0.755480	-0.671439	-0.745705	-0.476102	-0.850655	-0.843206	-0.745659	-0.868879	-0.684503	-0.928661	-1.005432	-0.918570	-0.794268	-0.956225	-0.783180	-0.883718	-0.951675	-1.124133	-0.768348	-0.658386	-0.671760	-0.654449	-0.814736	-0.680235	-0.629479	-0.791481	-0.494272	-0.952778	-0.932395	-0.730175	-0.696558	-0.892394	-0.989050	-0.811059	-1.332978	-0.739000	-0.563774	-0.654034	-0.943904	-0.833040	-1.130260	-0.894208	-0.938402	-0.643350	-0.903587	-0.491048	-0.882146	-0.860186	-0.608082	-0.801973	-0.741574	-0.583995	-0.714993	-0.715254	-0.782926	-1.022063	-0.694753	-0.817256	-0.794104	-0.429421	-1.034727	-0.499575	-1.055949	-0.762097	-1.053130	-0.673589	-0.942095	-0.802055	-0.728407	-0.789974	-0.433257	-0.618529	-0.667615	-0.866122	-0.979849	-0.804387	-0.781084	-0.934304	-1.063800	-0.567783	-0.890805	-0.709942	-0.951669	-0.997282	-0.845185	-0.685579	-0.972778	-0.989802	-0.687522	-0.835972	-0.745315	-0.566327	-0.845128	-0.764754	-0.673786	-0.856215	-0.887122	-0.661218	-0.706069	-0.711870	-0.674169	-0.778106	-0.734215	-0.801520	-0.745737	-0.716189	-0.845132	-0.737831	-0.709461	-0.802229	-0.656490	-0.744493	-0.669625
chr5	5557417	5567416	5.562417e+06	-0.422235	-0.519953	-0.706950	-0.907282	-0.376913	-0.441900	-0.599299	-0.695813	-0.611195	-0.686471	-0.483314	-0.830489	-1.061639	-0.854686	-0.732568	-0.587570	-0.294058	-0.658929	-0.685963	-0.736513	-0.481450	-0.554834	-0.805307	-0.795112	-0.647155	-0.801073	-0.867096	-0.839303	-0.552764	-0.583407	-0.632101	-1.279309	-0.866337	-0.842795	-1.102185	-0.682107	-0.828522	-0.977014	-0.785670	-0.952058	-0.961391	-0.844372	-0.688344	-0.765177	-0.759837	-0.606308	-0.589277	-0.843182	-0.684951	-0.610696	-0.866783	-0.321523	-0.505435	-0.916769	-0.722966	-0.865121	-0.870368	-0.873489	-0.660861	-0.834084	-0.438425	-0.554092	-0.757741	-0.480515	-0.598894	-0.768707	-0.947406	-0.636943	-0.564872	-0.860931	-0.941356	-0.783147	-0.742390	-0.792622	-0.889566	-0.714730	-0.804148	-0.595052	-0.732755	-0.887422	-0.801799	-0.561171	-0.763498	-0.759285	-0.776091	-0.786771	-0.695724	-0.752924	-0.662135	-0.745079	-0.467393	-0.842501	-0.843471	-0.740820	-0.860705	-0.683648	-0.920961	-1.000350	-0.911208	-0.788868	-0.954990	-0.769310	-0.880144	-0.931293	-1.119693	-0.766082	-0.653206	-0.659949	-0.642434	-0.812124	-0.682015	-0.619489	-0.784991	-0.483789	-0.938319	-0.923725	-0.731801	-0.696448	-0.885209	-0.976641	-0.803398	-1.332071	-0.733307	-0.557642	-0.643194	-0.941245	-0.817668	-1.127497	-0.887879	-0.929073	-0.641926	-0.897890	-0.485963	-0.867148	-0.850075	-0.598587	-0.796484	-0.742902	-0.569666	-0.703317	-0.723509	-0.776868	-1.015656	-0.694256	-0.808174	-0.795187	-0.416174	-1.035616	-0.491009	-1.040743	-0.759023	-1.051108	-0.668543	-0.928676	-0.796919	-0.725596	-0.792996	-0.424145	-0.613773	-0.656765	-0.865293	-0.967631	-0.795713	-0.779145	-0.925335	-1.060038	-0.572239	-0.893607	-0.701446	-0.950603	-0.993918	-0.839640	-0.686624	-0.971617	-0.992182	-0.687872	-0.825607	-0.741313	-0.565528	-0.843277	-0.762358	-0.671991	-0.853327	-0.888793	-0.653035	-0.699737	-0.711501	-0.682903	-0.772942	-0.730138	-0.800483	-0.736881	-0.710288	-0.844947	-0.733753	-0.709191	-0.792796	-0.652901	-0.739392	-0.664673
chr5	5567417	5577416	5.572417e+06	-0.413990	-0.525875	-0.705137	-0.903181	-0.368915	-0.439915	-0.596016	-0.696268	-0.614011	-0.684516	-0.478711	-0.828916	-1.058801	-0.851867	-0.730270	-0.584914	-0.282230	-0.648248	-0.692558	-0.730244	-0.475613	-0.558618	-0.804478	-0.800009	-0.648351	-0.805043	-0.859314	-0.843931	-0.552306	-0.576049	-0.626147	-1.271342	-0.862291	-0.833866	-1.098730	-0.685852	-0.831369	-0.973701	-0.781636	-0.945303	-0.971367	-0.846268	-0.685189	-0.762855	-0.757020	-0.605749	-0.582213	-0.844514	-0.680478	-0.603773	-0.862228	-0.313642	-0.501865	-0.925738	-0.715939	-0.867420	-0.868257	-0.869067	-0.655207	-0.830777	-0.436284	-0.564607	-0.760728	-0.473654	-0.602493	-0.762918	-0.948855	-0.629080	-0.566061	-0.856445	-0.936826	-0.779166	-0.738908	-0.798898	-0.886188	-0.707097	-0.804450	-0.589637	-0.732591	-0.876781	-0.798368	-0.555905	-0.759579	-0.757793	-0.773732	-0.780493	-0.697689	-0.750419	-0.653153	-0.744749	-0.458970	-0.833973	-0.843984	-0.735845	-0.852728	-0.682863	-0.913237	-0.995282	-0.903741	-0.783265	-0.953840	-0.755571	-0.876442	-0.910622	-1.115134	-0.763634	-0.647996	-0.648234	-0.630564	-0.809564	-0.684007	-0.609507	-0.779097	-0.473146	-0.922857	-0.915268	-0.733376	-0.696342	-0.878235	-0.964057	-0.795796	-1.330769	-0.727797	-0.551599	-0.632457	-0.938385	-0.802613	-1.124366	-0.881480	-0.919834	-0.640512	-0.892357	-0.481484	-0.852192	-0.839724	-0.589063	-0.790705	-0.744315	-0.555554	-0.691260	-0.731987	-0.770786	-1.009146	-0.693960	-0.798825	-0.796508	-0.402782	-1.036174	-0.482783	-1.025210	-0.755824	-1.048632	-0.663528	-0.914825	-0.792030	-0.722833	-0.796102	-0.415234	-0.609576	-0.646010	-0.864550	-0.955130	-0.787258	-0.777253	-0.916436	-1.056392	-0.577271	-0.896481	-0.692613	-0.949580	-0.990497	-0.834090	-0.688333	-0.970489	-0.994618	-0.688303	-0.815138	-0.737179	-0.565129	-0.841341	-0.759986	-0.670533	-0.850339	-0.890545	-0.644560	-0.693050	-0.711025	-0.692337	-0.767689	-0.725895	-0.799538	-0.727445	-0.704088	-0.844713	-0.729548	-0.708992	-0.782646	-0.649282	-0.734058	-0.659528
chr5	5577417	5587416	5.582417e+06	-0.406271	-0.532120	-0.703162	-0.898967	-0.361114	-0.438057	-0.593183	-0.696832	-0.616946	-0.682555	-0.474697	-0.827470	-1.055916	-0.848663	-0.727920	-0.582423	-0.270528	-0.637583	-0.699537	-0.724320	-0.469922	-0.562676	-0.803830	-0.805075	-0.649771	-0.808974	-0.851324	-0.848381	-0.552123	-0.568711	-0.620572	-1.263117	-0.858404	-0.825263	-1.095334	-0.689663	-0.834312	-0.970036	-0.777681	-0.938442	-0.981073	-0.848037	-0.681894	-0.760488	-0.754336	-0.605105	-0.575252	-0.846139	-0.676004	-0.597068	-0.857553	-0.306057	-0.498293	-0.934241	-0.709334	-0.869722	-0.865962	-0.864252	-0.649722	-0.827209	-0.434256	-0.575565	-0.763770	-0.467314	-0.606310	-0.757156	-0.950047	-0.621620	-0.567860	-0.852400	-0.932245	-0.775272	-0.735761	-0.805113	-0.883060	-0.699766	-0.804500	-0.584434	-0.732486	-0.866418	-0.794890	-0.550992	-0.755340	-0.756512	-0.771285	-0.773947	-0.699929	-0.747964	-0.644558	-0.744712	-0.450909	-0.825197	-0.844727	-0.730811	-0.845034	-0.682172	-0.905561	-0.990297	-0.896255	-0.777514	-0.952750	-0.742139	-0.872626	-0.889903	-1.110483	-0.760991	-0.642803	-0.636750	-0.619022	-0.807061	-0.686174	-0.599664	-0.773883	-0.462447	-0.906547	-0.907136	-0.734883	-0.696227	-0.871568	-0.951453	-0.788347	-1.329087	-0.722537	-0.545660	-0.621950	-0.935356	-0.788074	-1.120879	-0.875080	-0.910783	-0.639117	-0.887021	-0.477658	-0.837477	-0.829249	-0.579638	-0.784690	-0.745765	-0.541843	-0.678942	-0.740536	-0.764731	-1.002580	-0.693892	-0.789305	-0.798014	-0.389382	-1.036363	-0.474987	-1.009566	-0.752509	-1.045726	-0.658598	-0.900696	-0.787438	-0.720157	-0.799267	-0.406661	-0.606003	-0.635458	-0.863851	-0.942519	-0.779094	-0.775398	-0.907704	-1.052897	-0.582837	-0.899378	-0.683505	-0.948584	-0.987070	-0.828581	-0.690644	-0.969388	-0.997036	-0.688816	-0.804689	-0.733185	-0.565207	-0.839437	-0.757780	-0.669536	-0.847436	-0.892245	-0.636363	-0.686445	-0.710460	-0.701888	-0.762736	-0.721764	-0.798740	-0.718044	-0.697992	-0.844437	-0.725495	-0.708872	-0.772420	-0.645871	-0.728843	-0.654519
chr5	5587417	5597416	5.592417e+06	-0.399095	-0.538642	-0.701058	-0.894669	-0.353561	-0.436310	-0.590787	-0.697476	-0.619989	-0.680588	-0.471288	-0.826195	-1.052956	-0.845104	-0.725527	-0.580121	-0.258978	-0.626952	-0.706871	-0.718709	-0.464392	-0.566990	-0.803334	-0.810307	-0.651414	-0.812837	-0.843164	-0.852609	-0.552221	-0.561427	-0.615381	-1.254603	-0.854705	-0.817007	-1.092004	-0.693535	-0.837309	-0.966021	-0.773836	-0.931530	-0.990519	-0.849675	-0.678462	-0.758103	-0.751779	-0.604374	-0.568384	-0.848020	-0.671540	-0.590595	-0.852745	-0.298796	-0.494674	-0.942219	-0.703149	-0.871986	-0.863501	-0.859047	-0.644443	-0.823387	-0.432374	-0.586930	-0.766831	-0.461513	-0.610296	-0.751442	-0.951002	-0.614591	-0.570299	-0.848809	-0.927654	-0.771478	-0.732938	-0.811230	-0.880182	-0.692741	-0.804312	-0.579485	-0.732420	-0.856347	-0.791359	-0.546436	-0.750793	-0.755446	-0.768768	-0.767154	-0.702423	-0.745550	-0.636118	-0.744958	-0.443006	-0.816019	-0.845700	-0.725637	-0.837449	-0.681559	-0.897749	-0.985299	-0.888567	-0.771476	-0.951666	-0.728736	-0.868588	-0.868682	-1.105612	-0.758063	-0.637510	-0.625221	-0.607592	-0.804533	-0.688548	-0.589758	-0.769247	-0.451437	-0.889014	-0.899153	-0.736350	-0.696097	-0.865068	-0.938555	-0.780886	-1.326994	-0.717400	-0.539657	-0.611432	-0.932092	-0.773747	-1.116934	-0.868537	-0.901700	-0.637701	-0.881737	-0.474394	-0.822704	-0.818416	-0.570127	-0.778286	-0.747263	-0.528248	-0.666085	-0.749296	-0.758563	-0.995785	-0.694074	-0.779387	-0.799703	-0.375659	-1.036164	-0.467433	-0.993509	-0.749000	-1.042328	-0.653645	-0.885961	-0.783025	-0.717512	-0.802585	-0.398281	-0.602992	-0.624864	-0.863131	-0.929545	-0.771006	-0.773510	-0.898952	-1.049475	-0.589081	-0.902341	-0.673887	-0.947563	-0.983575	-0.822969	-0.693574	-0.968288	-0.999451	-0.689438	-0.794031	-0.729295	-0.565784	-0.837537	-0.755693	-0.668975	-0.844586	-0.893881	-0.628374	-0.679868	-0.709794	-0.711651	-0.758078	-0.717709	-0.798061	-0.708614	-0.691950	-0.844105	-0.721556	-0.708825	-0.762026	-0.642628	-0.723704	-0.649592
chr5	5597417	5607416	5.602417e+06	-0.392489	-0.545385	-0.698858	-0.890316	-0.346291	-0.434668	-0.588801	-0.698175	-0.623132	-0.678612	-0.468503	-0.825122	-1.049878	-0.841221	-0.723094	-0.578025	-0.247608	-0.616377	-0.714527	-0.713364	-0.459039	-0.571537	-0.802955	-0.815693	-0.653263	-0.816608	-0.834872	-0.856584	-0.552601	-0.554229	-0.610566	-1.245772	-0.851206	-0.809111	-1.088746	-0.697474	-0.840322	-0.961665	-0.770130	-0.924614	-0.999718	-0.851171	-0.674907	-0.755729	-0.749334	-0.603553	-0.561607	-0.850113	-0.667087	-0.584357	-0.847792	-0.291878	-0.490961	-0.949621	-0.697369	-0.874175	-0.860882	-0.853477	-0.639401	-0.819324	-0.430651	-0.598663	-0.769879	-0.456269	-0.614395	-0.745810	-0.951734	-0.608025	-0.573393	-0.845676	-0.923088	-0.767793	-0.730423	-0.817225	-0.877550	-0.686024	-0.803882	-0.574827	-0.732375	-0.846587	-0.787764	-0.542252	-0.745939	-0.754591	-0.766201	-0.760145	-0.705146	-0.743170	-0.628058	-0.745470	-0.435479	-0.806747	-0.846858	-0.720512	-0.830210	-0.681046	-0.890038	-0.980454	-0.880890	-0.765328	-0.950595	-0.715811	-0.864413	-0.847641	-1.100647	-0.754922	-0.632277	-0.613982	-0.596664	-0.802042	-0.691031	-0.580102	-0.765351	-0.440436	-0.870794	-0.891575	-0.737725	-0.695944	-0.858935	-0.925764	-0.773630	-1.324553	-0.712533	-0.533744	-0.601219	-0.928693	-0.760100	-1.112625	-0.862052	-0.892848	-0.636302	-0.876639	-0.471779	-0.808357	-0.807561	-0.560852	-0.771672	-0.748745	-0.515206	-0.653083	-0.757946	-0.752460	-0.988949	-0.694518	-0.769370	-0.801486	-0.362029	-1.035564	-0.460330	-0.977575	-0.745404	-1.038540	-0.648817	-0.871065	-0.778919	-0.714977	-0.805979	-0.390404	-0.600655	-0.614550	-0.862374	-0.916644	-0.763214	-0.771613	-0.890462	-1.046236	-0.595836	-0.905244	-0.664026	-0.946511	-0.980154	-0.817417	-0.696998	-0.967226	-1.001756	-0.690169	-0.783496	-0.725511	-0.566884	-0.835631	-0.753698	-0.668836	-0.841778	-0.895420	-0.620608	-0.673334	-0.709023	-0.721626	-0.753768	-0.713735	-0.797486	-0.699189	-0.685973	-0.843711	-0.717736	-0.708840	-0.751476	-0.639546	-0.718651	-0.644743
chr5	5607417	5617626	5.612522e+06	-0.386418	-0.552359	-0.696567	-0.885885	-0.339254	-0.433118	-0.587180	-0.698912	-0.626409	-0.676609	-0.466327	-0.824263	-1.046603	-0.837003	-0.720595	-0.576143	-0.236323	-0.605771	-0.722552	-0.708179	-0.453821	-0.576339	-0.802655	-0.821277	-0.655328	-0.820302	-0.826402	-0.860321	-0.553270	-0.547076	-0.606061	-1.236503	-0.847884	-0.801507	-1.085527	-0.701528	-0.843348	-0.956929	-0.766562	-0.917667	-1.008764	-0.852526	-0.671199	-0.753350	-0.746947	-0.602620	-0.554854	-0.852386	-0.662598	-0.578292	-0.842629	-0.285257	-0.487068	-0.956463	-0.691921	-0.876283	-0.858082	-0.847507	-0.634572	-0.814984	-0.429072	-0.610838	-0.772908	-0.451549	-0.618590	-0.740236	-0.952259	-0.601910	-0.577195	-0.842961	-0.918507	-0.764184	-0.728182	-0.823141	-0.875124	-0.679538	-0.803193	-0.570448	-0.732325	-0.837057	-0.784056	-0.538408	-0.740731	-0.753927	-0.763577	-0.752880	-0.708088	-0.740787	-0.620395	-0.746209	-0.428344	-0.797490	-0.848161	-0.715521	-0.823355	-0.680624	-0.882500	-0.975801	-0.873272	-0.759134	-0.949522	-0.703496	-0.860103	-0.827017	-1.095625	-0.751598	-0.627136	-0.603115	-0.586343	-0.799599	-0.693554	-0.570787	-0.762191	-0.429542	-0.852129	-0.884452	-0.738994	-0.695766	-0.853189	-0.913212	-0.766622	-1.321804	-0.707949	-0.527954	-0.591391	-0.925179	-0.747251	-1.107989	-0.855686	-0.884287	-0.634921	-0.871732	-0.469775	-0.794584	-0.796801	-0.551914	-0.764924	-0.750189	-0.502818	-0.640075	-0.766358	-0.746468	-0.982117	-0.695215	-0.759363	-0.803304	-0.348632	-1.034569	-0.453677	-0.961943	-0.741743	-1.034427	-0.644148	-0.856172	-0.775132	-0.712575	-0.809438	-0.383120	-0.598982	-0.604599	-0.861555	-0.903973	-0.755747	-0.769692	-0.882309	-1.043187	-0.603008	-0.908021	-0.654017	-0.945400	-0.976875	-0.811971	-0.700808	-0.966192	-1.003896	-0.691010	-0.773182	-0.721761	-0.568573	-0.833670	-0.751728	-0.669100	-0.838942	-0.896856	-0.612919	-0.666727	-0.708120	-0.732026	-0.749775	-0.709770	-0.796998	-0.689618	-0.679953	-0.843241	-0.713964	-0.708906	-0.740569	-0.636559	-0.713598	-0.639868
chr5	5617627	5627626	5.622627e+06	-0.380971	-0.559421	-0.694246	-0.881437	-0.332556	-0.431684	-0.585914	-0.699647	-0.629777	-0.674593	-0.464772	-0.823646	-1.043126	-0.832515	-0.718049	-0.574526	-0.225260	-0.595272	-0.730823	-0.703156	-0.448813	-0.581320	-0.802402	-0.826985	-0.657573	-0.823847	-0.817883	-0.863766	-0.554221	-0.540089	-0.601888	-1.226870	-0.844791	-0.794293	-1.082363	-0.705664	-0.846333	-0.951864	-0.763218	-0.910794	-1.017557	-0.853709	-0.667380	-0.750988	-0.744616	-0.601574	-0.548205	-0.854768	-0.658105	-0.572465	-0.837301	-0.279027	-0.483001	-0.962604	-0.686859	-0.878265	-0.855125	-0.841234	-0.630035	-0.810419	-0.427646	-0.623264	-0.775847	-0.447418	-0.622777	-0.734822	-0.952585	-0.596369	-0.581670	-0.840671	-0.913956	-0.760700	-0.726226	-0.828891	-0.872918	-0.673338	-0.802244	-0.566413	-0.732249	-0.827879	-0.780275	-0.534962	-0.735231	-0.753454	-0.760945	-0.745471	-0.711174	-0.738415	-0.612679	-0.747183	-0.421185	-0.787775	-0.849642	-0.710436	-0.816508	-0.680257	-0.874745	-0.971082	-0.865297	-0.752571	-0.948360	-0.691159	-0.855399	-0.805761	-1.090277	-0.747915	-0.621798	-0.592030	-0.576103	-0.797064	-0.696211	-0.561324	-0.759575	-0.418181	-0.832090	-0.877395	-0.740213	-0.695531	-0.847503	-0.900252	-0.759473	-1.318603	-0.703396	-0.521968	-0.581425	-0.921336	-0.734536	-1.102767	-0.849102	-0.875546	-0.633482	-0.866715	-0.468230	-0.780690	-0.785584	-0.542857	-0.757702	-0.751659	-0.490428	-0.626389	-0.774933	-0.740258	-0.974913	-0.696200	-0.748842	-0.805216	-0.334769	-1.033103	-0.447063	-0.945804	-0.737792	-1.029797	-0.639382	-0.840523	-0.771447	-0.710178	-0.813150	-0.376073	-0.597866	-0.594492	-0.860613	-0.890901	-0.748171	-0.767606	-0.874056	-1.040142	-0.610950	-0.910778	-0.643334	-0.944130	-0.973593	-0.806340	-0.705153	-0.965110	-1.005944	-0.692011	-0.762548	-0.718265	-0.570740	-0.831758	-0.749865	-0.669697	-0.836228	-0.898082	-0.605757	-0.660451	-0.707141	-0.742219	-0.746353	-0.706054	-0.796617	-0.680512	-0.674257	-0.842728	-0.710460	-0.709006	-0.729985	-0.633828	-0.708848	-0.635248
chr5	5627627	5637626	5.632627e+06	-0.376205	-0.566436	-0.691948	-0.877028	-0.326292	-0.430388	-0.584985	-0.700342	-0.633191	-0.672589	-0.463821	-0.823287	-1.039454	-0.827840	-0.715471	-0.573212	-0.214542	-0.585011	-0.739203	-0.698293	-0.444074	-0.586407	-0.802159	-0.832746	-0.659955	-0.827177	-0.809459	-0.866882	-0.555427	-0.533383	-0.598050	-1.216962	-0.841982	-0.787558	-1.079269	-0.709844	-0.849224	-0.946535	-0.760167	-0.904101	-1.026003	-0.854690	-0.663494	-0.748658	-0.742343	-0.600418	-0.541731	-0.857187	-0.653646	-0.566928	-0.831866	-0.273269	-0.478789	-0.967937	-0.682216	-0.880093	-0.852044	-0.834768	-0.625873	-0.805700	-0.426372	-0.635747	-0.778627	-0.443917	-0.626849	-0.729660	-0.952730	-0.591490	-0.586724	-0.838791	-0.909469	-0.757385	-0.724555	-0.834382	-0.870940	-0.667446	-0.801053	-0.562748	-0.732128	-0.819162	-0.776476	-0.531952	-0.729528	-0.753172	-0.758357	-0.738039	-0.714311	-0.736062	-0.605098	-0.748343	-0.414189	-0.777889	-0.851232	-0.705426	-0.809874	-0.679946	-0.867002	-0.966410	-0.857170	-0.745824	-0.947115	-0.679194	-0.850394	-0.784519	-1.084733	-0.743957	-0.616394	-0.581042	-0.566282	-0.794484	-0.698896	-0.552000	-0.757587	-0.406678	-0.811262	-0.870607	-0.741320	-0.695203	-0.842027	-0.887270	-0.752370	-1.315009	-0.699004	-0.515951	-0.571607	-0.917220	-0.722366	-1.097067	-0.842485	-0.866862	-0.632025	-0.861684	-0.467183	-0.767124	-0.774238	-0.533969	-0.750203	-0.753095	-0.478425	-0.612406	-0.783368	-0.733997	-0.967528	-0.697445	-0.738089	-0.807131	-0.320849	-1.031149	-0.440639	-0.929640	-0.733615	-1.024791	-0.634657	-0.824576	-0.767967	-0.707859	-0.817013	-0.369519	-0.597342	-0.584553	-0.859557	-0.877846	-0.740683	-0.765376	-0.865944	-1.037175	-0.619420	-0.913392	-0.632267	-0.942700	-0.970433	-0.800679	-0.709880	-0.963973	-1.007780	-0.693149	-0.751892	-0.714878	-0.573456	-0.829808	-0.747995	-0.670590	-0.833513	-0.899121	-0.598835	-0.654266	-0.706050	-0.752580	-0.743368	-0.702441	-0.796320	-0.671557	-0.668665	-0.842150	-0.707079	-0.709134	-0.719336	-0.631227	-0.704220	-0.630687
chr5	5637627	5647626	5.642627e+06	-0.372069	-0.573419	-0.689680	-0.872616	-0.320410	-0.429225	-0.584366	-0.700980	-0.636680	-0.670579	-0.463436	-0.823184	-1.035529	-0.822962	-0.712826	-0.572198	-0.204062	-0.574904	-0.747726	-0.693492	-0.439557	-0.591634	-0.801882	-0.838608	-0.662489	-0.830295	-0.801093	-0.869717	-0.556878	-0.526930	-0.594465	-1.206665	-0.839445	-0.781242	-1.076188	-0.714109	-0.852040	-0.940899	-0.757395	-0.897528	-1.034187	-0.855451	-0.659504	-0.746329	-0.740086	-0.599135	-0.535368	-0.859619	-0.649178	-0.561614	-0.826275	-0.267933	-0.474388	-0.972488	-0.677924	-0.881793	-0.848813	-0.828081	-0.622078	-0.800810	-0.425223	-0.648361	-0.781243	-0.441010	-0.630800	-0.724713	-0.952710	-0.587236	-0.592358	-0.837261	-0.904989	-0.754216	-0.723127	-0.839642	-0.869150	-0.661760	-0.799620	-0.559386	-0.731940	-0.810829	-0.772637	-0.529343	-0.723600	-0.753071	-0.755806	-0.730556	-0.717466	-0.733690	-0.597622	-0.749646	-0.407339	-0.767868	-0.852893	-0.700506	-0.803452	-0.679683	-0.859281	-0.961753	-0.848879	-0.738901	-0.945763	-0.667617	-0.845063	-0.763329	-1.078972	-0.739721	-0.610905	-0.570148	-0.556908	-0.791834	-0.701570	-0.542835	-0.756186	-0.395044	-0.789731	-0.864066	-0.742289	-0.694730	-0.836728	-0.874296	-0.745294	-1.311013	-0.694767	-0.509908	-0.561929	-0.912790	-0.710760	-1.090881	-0.835834	-0.858231	-0.630555	-0.856600	-0.466588	-0.753924	-0.762790	-0.525278	-0.742442	-0.754481	-0.466835	-0.598145	-0.791602	-0.727679	-0.959975	-0.698913	-0.727092	-0.809004	-0.306896	-1.028663	-0.434353	-0.913481	-0.729166	-1.019454	-0.629969	-0.808379	-0.764665	-0.705615	-0.820995	-0.363479	-0.597367	-0.574814	-0.858377	-0.864864	-0.733263	-0.762973	-0.857987	-1.034266	-0.628339	-0.915820	-0.620836	-0.941090	-0.967419	-0.794982	-0.714932	-0.962738	-1.009353	-0.694416	-0.741219	-0.711680	-0.576628	-0.827868	-0.746133	-0.671701	-0.830856	-0.899922	-0.592336	-0.648342	-0.704873	-0.762795	-0.740893	-0.699022	-0.796100	-0.663037	-0.663328	-0.841525	-0.703903	-0.709274	-0.708930	-0.628801	-0.699836	-0.626290
chr5	5647627	5657661	5652644	-0.368561	-0.580322	-0.687461	-0.868200	-0.314912	-0.428210	-0.584050	-0.701544	-0.640246	-0.668561	-0.463605	-0.823337	-1.031327	-0.817894	-0.710109	-0.571494	-0.193809	-0.564973	-0.756357	-0.688695	-0.435258	-0.596993	-0.801536	-0.844570	-0.665192	-0.833177	-0.792823	-0.872291	-0.558541	-0.520766	-0.591101	-1.195943	-0.837190	-0.775341	-1.073085	-0.718462	-0.854780	-0.934957	-0.754916	-0.891074	-1.042113	-0.855958	-0.655407	-0.743990	-0.737827	-0.597714	-0.529104	-0.862026	-0.644704	-0.556510	-0.820521	-0.263025	-0.469789	-0.976237	-0.673962	-0.883381	-0.845438	-0.821196	-0.618690	-0.795774	-0.424194	-0.661094	-0.783662	-0.438708	-0.634602	-0.719968	-0.952538	-0.583616	-0.598543	-0.836042	-0.900502	-0.751201	-0.721928	-0.844646	-0.867523	-0.656233	-0.797952	-0.556297	-0.731662	-0.802882	-0.768763	-0.527129	-0.717471	-0.753162	-0.753307	-0.723060	-0.720595	-0.731280	-0.590167	-0.751064	-0.400559	-0.757659	-0.854615	-0.695644	-0.797186	-0.679459	-0.851516	-0.957028	-0.840332	-0.731741	-0.944256	-0.656349	-0.839343	-0.742027	-1.072927	-0.735161	-0.605267	-0.559249	-0.547928	-0.789068	-0.704215	-0.533772	-0.755292	-0.383179	-0.767395	-0.857695	-0.743105	-0.694054	-0.831523	-0.861237	-0.738172	-1.306574	-0.690638	-0.503787	-0.552302	-0.907966	-0.699629	-1.084164	-0.829087	-0.849579	-0.629066	-0.851380	-0.466399	-0.741015	-0.751159	-0.516737	-0.734363	-0.755814	-0.455586	-0.583502	-0.799650	-0.721242	-0.952216	-0.700570	-0.715736	-0.810812	-0.292813	-1.025570	-0.428108	-0.897213	-0.724366	-1.013776	-0.625268	-0.791837	-0.761488	-0.703408	-0.825091	-0.357917	-0.597897	-0.565224	-0.857053	-0.851900	-0.725844	-0.760358	-0.850138	-1.031369	-0.637689	-0.918025	-0.608962	-0.939273	-0.964548	-0.789195	-0.720292	-0.961348	-1.010632	-0.695824	-0.730438	-0.708579	-0.580301	-0.825889	-0.744204	-0.672999	-0.828173	-0.900490	-0.586077	-0.642531	-0.703583	-0.773079	-0.738850	-0.695705	-0.795937	-0.654764	-0.658111	-0.840843	-0.700841	-0.709417	-0.698527	-0.626465	-0.695584	-0.621931
chr5	5657662	5667661	5.662662e+06	-0.365685	-0.587075	-0.685308	-0.863794	-0.309829	-0.427350	-0.584046	-0.702001	-0.643881	-0.666543	-0.464310	-0.823753	-1.026842	-0.812656	-0.707333	-0.571113	-0.183806	-0.555276	-0.765035	-0.683860	-0.431185	-0.602460	-0.801096	-0.850606	-0.668072	-0.835802	-0.784714	-0.874630	-0.560366	-0.514938	-0.587950	-1.184802	-0.835233	-0.769862	-1.069927	-0.722883	-0.857434	-0.928732	-0.752753	-0.884760	-1.049756	-0.856179	-0.651214	-0.741642	-0.735569	-0.596150	-0.522937	-0.864358	-0.640233	-0.551621	-0.814621	-0.258563	-0.464997	-0.979162	-0.670305	-0.884876	-0.841940	-0.814163	-0.615760	-0.790637	-0.423290	-0.673907	-0.785840	-0.437028	-0.638228	-0.715428	-0.952240	-0.580642	-0.605223	-0.835096	-0.896003	-0.748359	-0.720960	-0.849360	-0.866035	-0.650822	-0.796070	-0.553460	-0.731267	-0.795344	-0.764876	-0.525306	-0.711183	-0.753452	-0.750874	-0.715608	-0.723649	-0.728823	-0.582712	-0.752558	-0.393833	-0.747284	-0.856377	-0.690836	-0.791066	-0.679272	-0.843691	-0.952161	-0.831496	-0.724327	-0.942550	-0.645392	-0.833211	-0.720605	-1.066564	-0.730249	-0.599451	-0.548329	-0.539345	-0.786167	-0.706794	-0.524818	-0.754821	-0.371061	-0.744295	-0.851471	-0.743765	-0.693118	-0.826376	-0.848100	-0.730976	-1.301680	-0.686597	-0.497587	-0.542713	-0.902696	-0.688970	-1.076910	-0.822226	-0.840909	-0.627556	-0.845978	-0.466582	-0.728418	-0.739338	-0.508366	-0.725958	-0.757077	-0.444699	-0.568470	-0.807470	-0.714663	-0.944261	-0.702369	-0.703979	-0.812528	-0.278593	-1.021810	-0.421852	-0.880824	-0.719172	-1.007780	-0.620546	-0.774949	-0.758417	-0.701218	-0.829272	-0.352833	-0.598883	-0.555797	-0.855581	-0.838979	-0.718404	-0.757498	-0.842397	-1.028460	-0.647393	-0.919958	-0.596641	-0.937233	-0.961839	-0.783300	-0.725910	-0.959752	-1.011581	-0.697388	-0.719532	-0.705883	-0.583990	-0.824090	-0.742400	-0.674280	-0.825742	-0.900784	-0.580672	-0.637433	-0.702332	-0.782301	-0.737391	-0.692824	-0.795828	-0.647599	-0.653551	-0.840188	-0.698193	-0.709532	-0.689251	-0.624440	-0.691894	-0.618058
chr5	5667662	5677661	5.672662e+06	-0.363437	-0.593623	-0.683251	-0.859403	-0.305184	-0.426646	-0.584348	-0.702313	-0.647574	-0.664530	-0.465518	-0.824440	-1.022067	-0.807260	-0.704523	-0.571069	-0.174070	-0.545866	-0.773692	-0.678962	-0.427338	-0.608010	-0.800536	-0.856688	-0.671126	-0.838155	-0.776816	-0.876748	-0.562300	-0.509474	-0.585006	-1.173260	-0.833589	-0.764798	-1.066675	-0.727360	-0.860001	-0.922236	-0.750919	-0.878597	-1.057095	-0.856084	-0.646935	-0.739282	-0.733311	-0.594428	-0.516866	-0.866561	-0.635770	-0.546949	-0.808593	-0.254562	-0.460032	-0.981249	-0.666928	-0.886295	-0.838328	-0.807036	-0.613333	-0.785454	-0.422526	-0.686759	-0.787735	-0.435969	-0.641652	-0.711097	-0.951846	-0.578320	-0.612339	-0.834389	-0.891494	-0.745705	-0.720216	-0.853760	-0.864651	-0.645478	-0.794004	-0.550855	-0.730718	-0.788221	-0.760990	-0.523868	-0.704777	-0.753937	-0.748527	-0.708260	-0.726583	-0.726311	-0.575328	-0.754068	-0.387224	-0.736879	-0.858135	-0.686131	-0.785136	-0.679124	-0.835875	-0.947122	-0.822436	-0.716723	-0.940619	-0.634863	-0.826724	-0.699299	-1.059926	-0.725012	-0.593484	-0.537491	-0.531244	-0.783165	-0.709230	-0.516074	-0.754688	-0.358813	-0.720724	-0.845435	-0.744253	-0.691883	-0.821305	-0.835032	-0.723757	-1.296384	-0.682659	-0.491380	-0.533255	-0.896991	-0.678888	-1.069207	-0.815309	-0.832315	-0.626032	-0.840405	-0.467100	-0.716292	-0.727453	-0.500264	-0.717304	-0.758227	-0.434305	-0.553208	-0.814942	-0.707999	-0.936198	-0.704235	-0.691920	-0.814113	-0.264384	-1.017367	-0.415605	-0.864479	-0.713600	-1.001548	-0.615840	-0.757901	-0.755471	-0.699053	-0.833464	-0.348279	-0.600265	-0.546640	-0.853974	-0.826269	-0.711004	-0.754388	-0.834839	-1.025553	-0.657256	-0.921561	-0.584006	-0.934979	-0.959328	-0.777355	-0.731675	-0.957932	-1.012166	-0.699101	-0.708601	-0.703117	-0.588256	-0.822176	-0.740387	-0.675713	-0.823137	-0.900851	-0.575160	-0.632170	-0.700912	-0.791991	-0.736246	-0.689880	-0.795739	-0.640326	-0.648860	-0.839454	-0.695492	-0.709616	-0.679551	-0.622368	-0.688125	-0.613998
chr5	5677662	5687661	5.682662e+06	-0.361793	-0.599931	-0.681308	-0.855012	-0.300988	-0.426095	-0.584946	-0.702452	-0.651328	-0.662516	-0.467183	-0.825403	-1.016980	-0.801694	-0.701696	-0.571371	-0.164588	-0.536755	-0.782277	-0.673972	-0.423708	-0.613633	-0.799823	-0.862799	-0.674359	-0.840226	-0.769137	-0.878637	-0.564298	-0.504375	-0.582256	-1.161300	-0.832254	-0.760111	-1.063284	-0.731897	-0.862504	-0.915457	-0.749417	-0.872563	-1.064138	-0.855644	-0.642559	-0.736899	-0.731043	-0.592529	-0.510854	-0.868599	-0.631305	-0.542471	-0.802430	-0.251024	-0.454889	-0.982504	-0.663783	-0.887655	-0.834591	-0.799844	-0.611444	-0.780257	-0.421907	-0.699641	-0.789306	-0.435511	-0.644861	-0.706974	-0.951383	-0.576649	-0.619852	-0.833886	-0.886968	-0.743237	-0.719677	-0.857838	-0.863331	-0.640129	-0.791777	-0.548454	-0.729978	NaN	-0.757105	-0.522809	-0.698276	-0.754613	-0.746278	-0.701040	-0.729357	-0.723734	-0.568013	-0.755537	-0.380726	-0.726470	-0.859849	-0.681532	-0.779375	-0.679016	-0.828071	-0.941828	-0.813142	-0.708943	-0.938424	-0.624761	-0.819889	-0.678139	-1.053007	-0.719432	-0.587340	-0.526741	-0.523616	-0.780070	-0.711473	-0.507547	-0.754797	-0.346455	-0.696773	-0.839562	-0.744568	-0.690300	-0.816263	-0.822053	-0.716499	-1.290705	-0.678800	-0.485191	-0.523929	-0.890832	-0.669363	-1.061081	-0.808330	-0.823807	-0.624476	-0.834632	-0.467899	-0.704680	-0.715526	-0.492429	-0.708406	-0.759229	-0.424412	-0.537741	-0.822024	-0.701246	-0.928036	-0.706093	-0.679564	-0.815539	-0.250211	-1.012206	-0.409323	-0.848192	-0.707616	-0.995096	-0.611133	-0.740733	-0.752645	-0.696912	-0.837630	-0.344248	-0.601984	-0.537766	-0.852237	-0.813812	-0.703629	-0.750996	-0.827453	-1.022632	-0.667167	-0.922797	-0.571097	-0.932493	-0.957019	-0.771364	-0.737513	-0.955873	-1.012376	-0.700955	-0.697650	-0.700325	-0.593015	-0.820186	-0.738145	-0.677234	-0.820366	-0.900640	-0.569625	-0.626839	-0.699327	-0.801923	-0.735488	-0.686930	-0.795649	-0.633121	-0.644128	-0.838638	-0.692778	-0.709624	-0.669647	-0.620275	-0.684351	-0.609812
chr5	5687662	5697666	5692664	-0.360739	-0.605942	-0.679497	-0.850604	-0.297256	-0.425685	-0.585833	-0.702383	-0.655145	-0.660495	-0.469254	-0.826636	-1.011561	-0.795966	-0.698862	-0.572018	-0.155377	-0.527978	-0.790721	-0.668874	-0.420305	-0.619298	-0.798920	-0.868903	-0.677781	-0.841986	-0.761687	-0.880280	-0.566316	-0.499642	-0.579688	-1.148933	-0.831218	-0.755772	-1.059719	-0.736485	-0.864961	-0.908396	-0.748257	-0.866628	-1.070876	-0.854832	-0.638082	-0.734471	-0.728765	-0.590436	-0.504865	-0.870423	-0.626826	-0.538163	-0.796137	-0.247956	-0.449573	-0.982947	-0.660836	-0.888956	-0.830721	-0.792619	-0.610119	-0.775083	-0.421420	-0.712518	-0.790500	-0.435634	-0.647832	-0.703059	-0.950869	-0.575616	-0.627713	-0.833547	-0.882420	-0.740955	-0.719332	-0.861584	-0.862048	-0.634724	-0.789406	-0.546237	-0.729021	NaN	-0.753226	-0.522128	-0.691721	-0.755463	-0.744136	-0.693970	-0.731938	-0.721093	-0.560626	-0.756932	-0.374212	-0.715887	-0.861504	-0.676953	-0.773654	-0.678946	-0.820134	-0.936090	-0.803437	-0.700861	-0.935886	-0.614891	-0.812576	-0.656780	-1.045681	-0.713402	-0.580872	-0.515891	-0.516312	-0.776835	-0.713525	-0.499075	-0.755060	-0.333790	-0.672085	-0.833711	-0.744706	-0.688300	-0.811100	-0.808932	-0.709046	-1.284542	-0.674920	-0.478933	-0.514559	-0.884081	-0.660211	-1.052399	-0.801155	-0.815226	-0.622832	-0.828535	-0.468938	-0.693401	-0.703343	-0.484708	-0.699102	-0.760054	-0.414845	-0.521806	-0.828793	-0.694284	-0.919638	-0.707896	-0.666702	-0.816810	-0.235848	-1.006183	-0.402849	-0.831670	-0.701069	-0.988304	-0.606327	-0.723172	-0.749873	-0.694768	-0.841797	-0.340658	-0.604014	-0.529028	-0.850341	-0.801418	-0.696127	-0.747235	-0.820093	-1.019624	-0.677192	-0.923654	-0.557725	-0.929717	-0.954869	-0.765211	-0.743456	-0.953531	-1.012213	-0.702959	-0.686476	-0.697757	-0.597724	-0.818305	-0.735864	-0.678641	-0.817662	-0.900157	-0.564567	-0.621948	-0.697725	-0.811072	-0.735176	-0.684247	-0.795533	-0.626674	-0.639802	-0.837807	-0.690293	-0.709513	-0.660535	-0.618343	-0.680920	-0.605896
chr5	5697667	5707666	5.702667e+06	-0.360257	-0.611611	-0.677832	-0.846150	-0.294013	-0.425400	-0.587002	-0.702075	-0.659028	-0.658467	-0.471681	-0.828145	-1.005789	-0.790085	-0.696035	-0.572998	-0.146473	-0.519578	-0.798956	-0.663656	-0.417138	-0.624971	-0.797814	-0.874961	-0.681405	-0.843403	-0.754474	-0.881652	-0.568316	-0.495281	-0.577300	-1.136180	-0.830478	-0.751752	-1.055950	-0.741115	-0.867388	-0.901076	-0.747444	-0.860760	-1.077294	-0.853625	-0.633507	-0.731979	-0.726483	-0.588142	-0.498866	-0.871996	-0.622315	-0.534010	-0.789717	-0.245371	-0.444103	-0.982598	-0.658070	-0.890183	-0.826718	-0.785390	-0.609375	-0.769956	-0.421038	-0.725357	-0.791282	-0.436310	-0.650542	-0.699359	-0.950332	-0.575202	-0.635883	-0.833332	-0.877840	-0.738853	-0.719186	-0.864991	-0.860793	-0.629220	-0.786915	-0.544181	-0.727840	NaN	-0.749368	-0.521817	-0.685151	-0.756461	-0.742111	-0.687084	-0.734292	-0.718398	-0.553318	-0.758172	-0.367804	-0.705382	-0.863014	-0.672491	-0.768069	-0.678918	-0.812224	-0.929937	-0.793527	-0.692667	-0.933021	-0.605460	-0.804926	-0.635722	-1.038092	-0.707046	-0.574183	-0.505187	-0.509480	-0.773542	-0.715317	-0.490832	-0.755392	-0.321114	-0.647261	-0.827976	-0.744649	-0.685880	-0.805870	-0.795954	-0.701528	-1.278015	-0.671063	-0.472768	-0.505331	-0.876864	-0.651630	-1.043351	-0.793934	-0.806749	-0.621105	-0.822247	-0.470139	-0.682704	-0.691161	-0.477252	-0.689589	-0.760629	-0.405820	-0.505753	-0.835036	-0.687264	-0.911198	-0.709526	-0.653621	-0.817877	-0.221626	-0.999384	-0.396287	-0.815276	-0.694059	-0.981332	-0.601516	-0.705622	-0.747199	-0.692686	-0.845827	-0.337576	-0.606266	-0.520634	-0.848333	-0.789390	-0.688635	-0.743176	-0.812906	-1.016574	-0.687008	-0.924094	-0.544227	-0.926708	-0.952911	-0.759012	-0.749304	-0.950960	-1.011674	-0.705042	-0.675310	-0.695020	-0.602993	-0.816247	-0.733176	-0.680077	-0.814585	-0.899308	-0.559211	-0.616781	-0.695857	-0.820708	-0.735264	-0.681427	-0.795341	-0.620036	-0.635240	-0.836821	-0.687652	-0.709223	-0.650926	-0.616270	-0.677318	-0.601672
chr5	5707667	5717666	5.712667e+06	-0.360319	-0.616901	-0.676328	-0.841614	-0.291289	-0.425223	-0.588446	-0.701491	-0.662980	-0.656436	-0.474413	-0.829930	-0.999647	-0.784068	-0.693233	-0.574287	-0.137902	-0.511591	-0.806920	-0.658304	-0.414211	-0.630612	-0.796497	-0.880922	-0.685238	-0.844441	-0.747512	-0.882725	-0.570259	-0.491277	-0.575084	-1.123059	-0.830016	-0.748028	-1.051946	-0.745767	-0.869786	-0.893520	-0.746987	-0.854926	-1.083361	-0.851979	-0.628844	-0.729407	-0.724193	-0.585647	-0.492823	-0.873296	-0.617751	-0.529988	-0.783162	-0.243270	-0.438515	-0.981481	-0.655473	-0.891316	-0.822588	-0.778177	-0.609223	-0.764895	-0.420726	-0.738117	-0.791627	-0.437509	-0.652970	-0.695875	-0.949796	-0.575389	-0.644324	-0.833207	-0.873220	-0.736922	-0.719251	-0.868045	-0.859557	-0.623597	-0.784318	-0.542266	-0.726449	NaN	-0.745541	-0.521861	-0.678593	-0.757586	-0.740211	-0.680418	-0.736394	-0.715665	-0.545795	-0.759259	-0.361229	-0.694565	-0.864385	-0.667980	-0.762375	-0.678935	-0.804016	-0.923047	-0.783030	-0.684068	-0.929695	-0.596096	-0.796623	-0.614185	-1.029947	-0.700126	-0.566978	-0.494224	-0.502841	-0.770077	-0.716882	-0.482489	-0.755726	-0.307947	-0.621397	-0.822101	-0.744391	-0.682905	-0.800328	-0.782612	-0.693633	-1.270856	-0.667041	-0.466492	-0.495878	-0.868884	-0.643286	-1.033580	-0.786383	-0.798022	-0.619205	-0.815523	-0.471497	-0.672173	-0.678490	-0.469757	-0.679500	-0.760915	-0.396981	-0.488968	-0.840932	-0.679919	-0.902383	-0.710969	-0.639824	-0.818762	-0.207018	-0.991519	-0.389353	-0.798376	-0.686273	-0.973932	-0.596506	-0.687420	-0.744505	-0.690604	-0.849835	-0.334864	-0.608778	-0.512273	-0.846128	-0.777288	-0.680836	-0.738647	-0.805594	-1.013343	-0.696895	-0.924117	-0.530125	-0.923360	-0.951052	-0.752496	-0.755225	-0.948060	-1.010736	-0.707263	-0.663714	-0.692386	-0.608194	-0.814222	-0.730317	-0.681316	-0.811416	-0.898148	-0.554093	-0.611890	-0.693909	-0.829724	-0.735754	-0.678766	-0.795058	-0.613921	-0.630926	-0.835765	-0.685117	-0.708739	-0.641897	-0.614263	-0.673919	-0.597586
chr5	5717667	5727666	5.722667e+06	-0.360890	-0.621773	-0.674988	-0.836944	-0.289097	-0.425140	-0.590146	-0.700591	-0.667004	-0.654404	-0.477407	-0.831989	-0.993107	-0.777927	-0.690472	-0.575852	-0.129683	-0.504039	-0.814554	-0.652813	-0.411521	-0.636182	-0.794963	-0.886729	-0.689278	-0.845060	-0.740819	-0.883462	-0.572105	-0.487602	-0.573024	-1.109579	-0.829802	-0.744564	-1.047689	-0.750405	-0.872154	-0.885747	-0.746878	-0.849098	-1.089041	-0.849849	-0.624093	-0.726733	-0.721881	-0.582938	-0.486705	-0.874304	-0.613126	-0.526070	-0.776453	-0.241644	-0.432825	-0.979624	-0.653028	-0.892336	-0.818338	-0.770996	-0.609662	-0.759912	-0.420452	-0.750761	-0.791507	-0.439206	-0.655095	-0.692595	-0.949275	-0.576162	-0.652980	-0.833149	-0.868538	-0.735151	-0.719534	-0.870720	-0.858327	-0.617836	-0.781616	-0.540470	-0.724855	-0.757513	-0.741755	-0.522239	-0.672066	-0.758818	-0.738432	-0.673995	-0.738222	-0.712898	-0.538315	-0.760106	-0.354718	-0.683859	-0.865508	-0.663604	-0.756771	-0.678997	-0.795779	-0.915596	-0.772340	-0.675412	-0.926006	-0.587157	-0.787941	-0.593020	-1.021541	-0.692897	-0.559484	-0.483432	-0.496636	-0.766578	-0.718113	-0.474370	-0.755965	-0.294788	-0.595521	-0.816288	-0.743929	-0.679414	-0.794639	-0.769411	-0.685624	-1.263299	-0.662977	-0.460391	-0.486550	-0.860413	-0.635520	-1.023430	-0.778778	-0.789352	-0.617173	-0.808599	-0.472920	-0.662216	-0.665796	-0.462517	-0.669209	-0.760832	-0.388670	-0.472094	-0.846181	-0.672528	-0.893511	-0.712086	-0.625827	-0.819406	-0.192601	-0.982838	-0.382279	-0.781625	-0.677948	-0.966396	-0.591475	-0.669276	-0.741887	-0.688626	-0.853617	-0.332613	-0.611412	-0.504274	-0.843794	-0.765614	-0.672991	-0.733797	-0.798419	-1.010035	-0.706389	-0.923682	-0.515977	-0.919807	-0.949347	-0.745866	-0.760932	-0.944915	-1.009417	-0.709514	-0.652122	-0.690448	-0.612024	-0.812708	-0.728032	-0.682086	-0.808945	-0.897071	-0.550352	-0.608365	-0.692384	-0.836104	-0.736352	-0.676848	-0.794763	-0.609617	-0.627815	-0.834911	-0.683253	-0.708234	-0.635466	-0.612780	-0.671468	-0.594587
chr5	5727667	5737710	5.732689e+06	-0.361937	-0.626203	-0.673820	-0.832074	-0.287448	-0.425141	-0.592093	-0.699327	-0.671118	-0.652375	-0.480632	-0.834334	-0.986123	-0.771664	-0.687767	-0.577671	-0.121815	-0.496918	-0.821818	-0.647179	-0.409065	-0.641670	-0.793215	-0.892336	-0.693550	-0.845236	-0.734395	-0.883831	-0.573832	-0.484222	-0.571098	-1.095718	-0.829805	-0.741319	-1.043161	-0.754995	-0.874489	-0.877753	-0.747107	-0.843260	-1.094312	-0.847194	-0.619248	-0.723935	-0.719522	-0.580005	-0.480479	-0.874997	-0.608432	-0.522218	-0.769564	-0.240475	-0.427034	-0.977054	-0.650715	-0.893228	-0.813965	-0.763854	-0.610686	-0.755007	-0.420185	-0.763274	-0.790902	-0.441387	-0.656900	-0.689490	-0.948787	-0.577494	-0.661812	-0.833148	-0.863764	-0.733530	-0.720035	-0.872998	-0.857089	-0.611894	-0.778798	-0.538787	-0.723060	-0.752063	-0.738013	-0.522938	-0.665561	-0.760145	-0.736764	-0.667829	-0.739772	-0.710090	-0.530714	-0.760693	-0.348120	-0.673062	-0.866372	-0.659278	-0.751143	-0.679106	-0.787302	-0.907417	-0.761257	-0.666559	-0.921888	-0.578449	-0.778696	-0.571828	-1.012709	-0.685240	-0.551537	-0.472602	-0.490712	-0.762985	-0.719016	-0.466340	-0.756041	-0.281394	-0.569185	-0.810403	-0.743253	-0.675290	-0.788668	-0.756088	-0.677332	-1.255184	-0.658762	-0.454389	-0.477147	-0.851290	-0.628179	-1.012711	-0.770969	-0.780552	-0.614950	-0.801341	-0.474390	-0.652620	-0.652826	-0.455395	-0.658524	-0.760343	-0.380709	-0.454822	-0.850855	-0.664949	-0.884392	-0.712836	-0.611360	-0.819817	-0.178115	-0.973164	-0.374911	-0.764718	-0.668895	-0.958600	-0.586314	-0.650868	-0.739288	-0.686725	-0.857216	-0.330729	-0.614173	-0.496473	-0.841276	-0.754165	-0.664926	-0.728523	-0.791213	-1.006566	-0.715632	-0.922764	-0.501535	-0.915995	-0.947727	-0.738954	-0.766479	-0.941459	-1.007687	-0.711809	-0.640311	-0.688638	-0.615568	-0.811282	-0.725782	-0.682697	-0.806553	-0.895926	-0.546874	-0.605128	-0.690907	-0.841869	-0.737045	-0.675082	-0.794421	-0.605723	-0.624956	-0.834061	-0.681512	-0.707666	-0.629617	-0.611390	-0.669211	-0.591798
chr5	5737711	5747850	5.742781e+06	-0.363426	-0.630172	-0.672840	-0.826928	-0.286339	-0.425228	-0.594285	-0.697655	-0.675334	-0.650352	-0.484058	-0.836984	-0.978645	-0.765255	-0.685129	-0.579734	-0.114288	-0.490209	-0.828696	-0.641388	-0.406843	-0.647085	-0.791250	-0.897713	-0.698100	-0.844958	-0.728223	-0.883794	-0.575427	-0.481105	-0.569274	-1.081416	-0.830002	-0.738254	-1.038328	-0.759510	-0.876772	-0.869506	-0.747674	-0.837382	-1.099173	-0.843978	-0.614299	-0.720986	-0.717089	-0.576840	-0.474104	-0.875346	-0.603647	-0.518391	-0.762449	-0.239750	-0.421133	-0.973789	-0.648516	-0.893972	-0.809450	-0.756751	-0.612283	-0.750160	-0.419899	-0.775676	-0.789801	-0.444057	-0.658358	-0.686531	-0.948350	-0.579363	-0.670807	-0.833210	-0.858856	-0.732053	-0.720750	-0.874868	-0.855827	-0.605702	-0.775850	-0.537219	-0.721065	-0.746715	-0.734310	-0.523939	-0.659047	-0.761568	-0.735193	-0.661908	-0.741047	-0.707222	-0.524464	-0.760921	-0.342710	-0.664263	-0.866841	-0.655824	-0.746573	-0.679222	-0.780213	-0.900204	-0.751989	-0.659254	-0.918215	-0.571586	-0.770737	-0.554689	-1.005209	-0.678714	-0.544729	-0.463821	-0.486138	-0.760004	-0.719455	-0.459952	-0.755917	-0.270386	-0.547562	-0.805576	-0.742536	-0.671402	-0.783594	-0.745217	-0.670391	-1.248144	-0.655201	-0.449642	-0.469459	-0.843384	-0.622596	-1.003584	-0.764490	-0.773321	-0.612982	-0.795198	-0.475579	-0.645147	-0.642106	-0.449725	-0.649565	-0.759594	-0.374561	-0.440547	-0.854142	-0.658669	-0.876804	-0.713087	-0.599282	-0.819962	-0.166368	-0.964514	-0.368708	-0.750943	-0.660961	-0.952094	-0.582023	-0.635795	-0.737205	-0.685243	-0.859957	-0.329468	-0.616467	-0.490314	-0.839076	-0.745114	-0.658217	-0.723909	-0.785346	-1.003619	-0.722877	-0.921603	-0.489637	-0.912707	-0.946457	-0.733097	-0.770787	-0.938403	-1.005940	-0.713674	-0.630586	-0.685735	-0.621050	-0.808982	-0.721870	-0.683325	-0.802511	-0.893727	-0.541346	-0.600111	-0.688413	-0.850477	-0.738465	-0.672324	-0.793660	-0.599833	-0.620511	-0.832558	-0.678717	-0.706484	-0.620742	-0.609147	-0.665686	-0.587383
chr5	5747851	5757850	5.752851e+06	-0.365293	-0.633609	-0.672084	-0.821503	-0.285771	-0.425402	-0.596683	-0.695554	-0.679599	-0.648363	-0.487607	-0.839907	-0.970731	-0.758766	-0.682606	-0.582002	-0.107202	-0.483997	-0.835092	-0.635508	-0.404875	-0.652361	-0.789095	-0.902764	-0.702908	-0.844226	-0.722367	-0.883319	-0.576855	-0.478254	-0.567535	-1.066809	-0.830363	-0.735385	-1.033220	-0.763863	-0.878944	-0.861093	-0.748573	-0.831515	-1.103561	-0.840223	-0.609313	-0.717891	-0.714596	-0.573489	-0.467627	-0.875323	-0.598816	-0.514610	-0.755168	-0.239474	-0.415197	-0.969908	-0.646453	-0.894541	-0.804833	-0.749786	-0.614400	-0.745416	-0.419577	-0.787804	-0.788237	-0.447187	-0.659421	-0.683731	-0.947996	-0.581717	-0.679830	-0.833338	-0.853841	-0.730726	-0.721654	-0.876304	-0.854536	-0.599276	-0.772800	-0.535787	-0.718902	-0.741474	-0.730681	-0.525208	-0.652579	-0.763069	-0.733729	-0.656285	-0.742035	-0.704323	-0.517270	-0.760923	-0.336510	-0.654216	-0.867146	-0.651945	-0.741373	-0.679359	-0.771924	-0.891480	-0.741220	-0.650848	-0.913734	-0.563961	-0.761233	-0.535268	-0.996365	-0.671019	-0.536654	-0.453847	-0.481140	-0.756551	-0.719665	-0.452837	-0.755562	-0.257752	-0.522780	-0.800035	-0.741566	-0.666458	-0.777598	-0.732791	-0.662300	-1.239703	-0.650998	-0.444365	-0.460641	-0.833925	-0.616606	-0.992818	-0.756989	-0.765000	-0.610579	-0.787974	-0.476893	-0.636931	-0.629722	-0.443364	-0.639121	-0.758398	-0.367855	-0.424090	-0.857402	-0.651407	-0.867991	-0.712994	-0.585239	-0.819945	-0.153040	-0.953935	-0.361441	-0.735235	-0.651385	-0.944525	-0.577043	-0.618543	-0.734855	-0.683602	-0.862897	-0.328250	-0.619078	-0.483455	-0.836418	-0.735056	-0.650431	-0.718349	-0.778645	-1.000140	-0.730859	-0.919875	-0.475951	-0.908790	-0.945029	-0.726163	-0.775472	-0.934686	-1.003623	-0.715771	-0.619397	-0.682456	-0.626841	-0.806389	-0.717093	-0.683523	-0.797732	-0.890809	-0.535178	-0.594700	-0.685463	-0.859269	-0.740390	-0.669300	-0.792493	-0.593634	-0.615688	-0.830697	-0.675553	-0.704809	-0.611428	-0.606581	-0.661831	-0.582494
chr5	5757851	5767897	5762874	-0.367478	-0.636488	-0.671577	-0.815773	-0.285726	-0.425649	-0.599251	-0.693016	-0.683871	-0.646424	-0.491217	-0.843060	-0.962409	-0.752215	-0.680225	-0.584439	-0.100589	-0.478305	-0.840985	-0.629584	-0.403165	-0.657476	-0.786768	-0.907438	-0.707982	-0.843064	-0.716833	-0.882388	-0.578101	-0.475640	-0.565853	-1.051941	-0.830859	-0.732705	-1.027845	-0.768005	-0.880985	-0.852557	-0.749776	-0.825673	-1.107466	-0.835941	-0.604314	-0.714638	-0.712044	-0.569982	-0.461055	-0.874920	-0.593960	-0.510876	-0.747730	-0.239635	-0.409266	-0.965473	-0.644528	-0.894917	-0.800123	-0.743004	-0.616971	-0.740777	-0.419215	-0.799588	-0.786243	-0.450747	-0.660076	-0.681081	-0.947751	-0.584515	-0.688806	-0.833528	-0.848718	-0.729538	-0.722719	-0.877303	-0.853207	-0.592583	-0.769670	-0.534496	-0.716592	-0.736317	-0.727122	-0.526712	-0.646169	-0.764628	-0.732376	-0.650953	-0.742731	-0.701403	-0.508662	-0.760536	-0.329157	-0.642321	-0.867176	-0.647433	-0.735248	-0.679494	-0.761812	-0.880477	-0.728260	-0.640827	-0.908028	-0.555225	-0.749371	-0.512520	-0.985509	-0.661587	-0.526677	-0.442133	-0.475531	-0.752384	-0.719475	-0.444699	-0.754801	-0.242727	-0.493375	-0.793438	-0.740200	-0.659865	-0.770195	-0.718070	-0.652506	-1.229127	-0.645817	-0.438325	-0.450125	-0.822125	-0.610080	-0.979611	-0.747965	-0.755050	-0.607508	-0.779124	-0.478352	-0.627661	-0.614862	-0.435979	-0.626472	-0.756478	-0.360357	-0.404430	-0.860544	-0.642688	-0.857345	-0.712304	-0.568282	-0.819646	-0.137433	-0.940424	-0.352586	-0.716692	-0.639318	-0.935363	-0.571039	-0.598087	-0.732104	-0.681709	-0.866100	-0.327087	-0.622094	-0.475574	-0.833068	-0.723557	-0.641036	-0.711348	-0.770701	-0.995855	-0.739877	-0.917242	-0.459628	-0.903929	-0.943345	-0.717568	-0.780642	-0.929945	-1.000414	-0.718162	-0.606043	-0.679270	-0.631984	-0.803887	-0.712158	-0.683197	-0.792938	-0.887607	-0.529270	-0.589704	-0.682500	-0.866852	-0.742492	-0.666438	-0.791039	-0.588030	-0.611200	-0.828756	-0.672473	-0.702885	-0.603071	-0.604046	-0.658205	-0.577853
chr5	5767898	5777897	5.772898e+06	-0.369957	-0.638812	-0.671328	-0.809684	-0.286189	-0.425961	-0.601968	-0.690015	-0.688144	-0.644532	-0.494849	-0.846412	-0.953647	-0.745574	-0.677997	-0.587026	-0.094431	-0.473101	-0.846407	-0.623623	-0.401695	-0.662439	-0.784272	-0.911727	-0.713370	-0.841491	-0.711580	-0.880981	-0.579164	-0.473208	-0.564183	-1.036741	-0.831456	-0.730187	-1.022178	-0.771910	-0.882887	-0.843868	-0.751261	-0.819840	-1.110898	-0.831120	-0.599286	-0.711194	-0.709416	-0.566322	-0.454357	-0.874140	-0.589060	-0.507170	-0.740086	-0.240220	-0.403327	-0.960510	-0.642733	-0.895094	-0.795291	-0.736403	-0.619944	-0.736220	-0.418821	-0.811045	-0.783839	-0.454726	-0.660333	-0.678537	-0.947617	-0.587736	-0.697732	-0.833775	-0.843442	-0.728461	-0.723919	-0.877880	-0.851827	-0.585544	-0.766455	-0.533348	-0.714134	-0.731182	-0.723591	-0.528421	-0.639788	-0.766225	-0.731131	-0.645869	-0.743138	-0.698452	-0.500397	-0.759742	-0.322200	-0.631057	-0.866857	-0.643216	-0.729486	-0.679544	-0.751903	-0.869381	-0.715827	-0.631291	-0.902222	-0.547236	-0.737481	-0.491259	-0.974852	-0.652341	-0.516802	-0.431156	-0.470510	-0.748337	-0.718813	-0.437323	-0.753683	-0.228451	-0.465516	-0.787152	-0.738668	-0.652830	-0.762854	-0.704121	-0.643033	-1.218497	-0.640697	-0.432817	-0.440053	-0.810343	-0.604503	-0.966662	-0.739274	-0.745515	-0.604357	-0.770433	-0.479589	-0.619362	-0.600572	-0.429107	-0.614226	-0.754113	-0.353693	-0.385673	-0.862756	-0.634313	-0.847041	-0.711009	-0.551918	-0.819058	-0.122882	-0.926617	-0.343942	-0.699204	-0.627137	-0.926467	-0.565255	-0.578699	-0.729523	-0.679928	-0.868843	-0.326230	-0.624786	-0.468366	-0.829684	-0.713096	-0.631946	-0.704288	-0.763164	-0.991617	-0.747945	-0.914123	-0.444073	-0.899103	-0.941724	-0.708985	-0.785115	-0.925087	-0.996874	-0.720276	-0.593298	-0.675973	-0.636752	-0.801327	-0.706806	-0.682336	-0.787882	-0.883979	-0.523256	-0.584801	-0.679358	-0.873699	-0.744814	-0.663542	-0.789209	-0.582629	-0.606753	-0.826640	-0.669279	-0.700637	-0.595102	-0.601373	-0.654568	-0.573168
chr5	5777898	5787897	5.782898e+06	-0.372692	-0.640559	-0.671335	-0.803225	-0.287155	-0.426327	-0.604796	-0.686548	-0.692371	-0.642697	-0.498451	-0.849909	-0.944468	-0.738854	-0.675947	-0.589713	-0.088767	-0.468373	-0.851349	-0.617674	-0.400451	-0.667221	-0.781627	-0.915590	-0.719071	-0.839532	-0.706610	-0.879083	-0.580034	-0.470931	-0.562493	-1.021248	-0.832111	-0.727818	-1.016236	-0.775514	-0.884622	-0.835040	-0.753005	-0.814050	-1.113841	-0.825779	-0.594251	-0.707550	-0.706711	-0.562534	-0.447552	-0.872982	-0.584121	-0.503506	-0.732248	-0.241210	-0.397401	-0.955065	-0.641072	-0.895064	-0.790339	-0.730020	-0.623238	-0.731761	-0.418418	-0.822117	-0.781055	-0.459069	-0.660199	-0.676069	-0.947582	-0.591338	-0.706549	-0.834073	-0.838000	-0.727472	-0.725215	-0.878042	-0.850387	-0.578136	-0.763167	-0.532361	-0.711546	-0.726043	-0.720071	-0.530296	-0.633427	-0.767819	-0.729993	-0.641026	-0.743248	-0.695481	-0.492165	-0.758552	-0.315414	-0.620031	-0.866220	-0.639098	-0.723866	-0.679462	-0.741874	-0.857904	-0.703550	-0.621922	-0.896172	-0.539637	-0.725209	-0.470714	-0.964082	-0.643011	-0.506736	-0.420521	-0.465818	-0.744252	-0.717678	-0.430424	-0.752179	-0.214418	-0.438250	-0.780949	-0.736920	-0.645202	-0.755337	-0.690447	-0.633598	-1.207510	-0.635482	-0.427611	-0.430054	-0.798263	-0.599587	-0.953591	-0.730622	-0.736071	-0.601040	-0.761628	-0.480613	-0.611677	-0.586340	-0.422447	-0.602006	-0.751270	-0.347536	-0.367201	-0.864194	-0.626005	-0.836734	-0.709115	-0.535651	-0.818194	-0.108872	-0.912181	-0.335234	-0.682156	-0.614508	-0.917531	-0.559510	-0.559696	-0.727007	-0.678150	-0.871264	-0.325568	-0.627189	-0.461552	-0.826159	-0.703235	-0.622854	-0.696990	-0.755776	-0.987290	-0.755385	-0.910472	-0.428767	-0.894184	-0.940072	-0.700134	-0.789067	-0.919980	-0.992917	-0.722158	-0.580728	-0.672733	-0.640895	-0.798837	-0.701351	-0.681015	-0.782864	-0.880175	-0.517452	-0.580223	-0.676219	-0.879501	-0.747163	-0.660746	-0.787114	-0.577669	-0.602559	-0.824480	-0.666134	-0.698232	-0.587869	-0.598693	-0.651095	-0.568671
chr5	5787898	5797897	5.792898e+06	-0.375659	-0.641708	-0.671577	-0.796368	-0.288608	-0.426732	-0.607723	-0.682607	-0.696518	-0.640920	-0.502004	-0.853512	-0.934864	-0.732028	-0.674095	-0.592455	-0.083613	-0.464084	-0.855827	-0.611769	-0.399417	-0.671828	-0.778825	-0.919007	-0.725114	-0.837216	-0.701893	-0.876671	-0.580714	-0.468784	-0.560740	-1.005428	-0.832770	-0.725578	-1.010015	-0.778778	-0.886182	-0.826059	-0.755000	-0.808302	-1.116306	-0.819914	-0.589217	-0.703680	-0.703918	-0.558641	-0.440637	-0.871434	-0.579125	-0.499875	-0.724199	-0.242590	-0.391478	-0.949161	-0.639542	-0.894819	-0.785255	-0.723860	-0.626785	-0.727397	-0.418030	-0.832802	-0.777907	-0.463742	-0.659671	-0.673636	-0.947628	-0.595293	-0.715235	-0.834412	-0.832353	-0.726539	-0.726577	-0.877796	-0.848871	-0.570317	-0.759793	-0.531543	-0.708838	-0.720859	-0.716540	-0.532303	-0.627036	-0.769366	-0.728955	-0.636403	-0.743050	-0.692485	-0.483700	-0.756932	-0.308612	-0.608929	-0.865257	-0.634917	-0.718207	-0.679197	-0.731431	-0.845752	-0.691114	-0.612450	-0.889729	-0.532153	-0.712203	-0.450282	-0.952903	-0.633353	-0.496199	-0.409916	-0.461260	-0.739983	-0.716013	-0.423799	-0.750218	-0.200210	-0.410820	-0.774640	-0.734865	-0.636791	-0.747408	-0.676649	-0.623960	-1.195863	-0.630019	-0.422543	-0.419825	-0.785596	-0.595137	-0.940051	-0.721759	-0.726440	-0.597455	-0.752457	-0.481402	-0.604362	-0.571721	-0.415753	-0.589468	-0.747870	-0.341654	-0.348500	-0.864907	-0.617534	-0.826109	-0.706564	-0.519057	-0.817032	-0.094999	-0.896766	-0.326212	-0.665080	-0.601095	-0.908278	-0.553649	-0.540521	-0.724462	-0.676273	-0.873431	-0.325030	-0.629297	-0.454926	-0.822387	-0.693653	-0.613499	-0.689269	-0.748334	-0.982745	-0.762392	-0.906193	-0.413282	-0.889046	-0.938299	-0.690749	-0.792586	-0.914478	-0.988417	-0.723822	-0.567975	-0.669315	-0.644718	-0.796235	-0.695434	-0.679172	-0.777548	-0.875976	-0.511452	-0.575621	-0.672873	-0.884733	-0.749663	-0.657840	-0.784628	-0.572758	-0.598300	-0.822136	-0.662811	-0.695540	-0.580796	-0.595808	-0.647525	-0.564031
chr5	5797898	5807897	5.802898e+06	-0.378818	-0.642221	-0.672022	-0.789097	-0.290508	-0.427151	-0.610717	-0.678193	-0.700515	-0.639195	-0.505474	-0.857157	-0.924842	-0.725071	-0.672446	-0.595200	-0.078988	-0.460202	-0.859824	-0.605939	-0.398559	-0.676255	-0.775851	-0.921946	-0.731503	-0.834559	-0.697406	-0.873717	-0.581203	-0.466755	-0.558889	-0.989283	-0.833355	-0.723438	-1.003513	-0.781657	-0.887549	-0.816931	-0.757220	-0.802588	-1.118285	-0.813524	-0.584198	-0.699559	-0.701018	-0.554659	-0.433606	-0.869480	-0.574055	-0.496260	-0.715933	-0.244343	-0.385564	-0.942825	-0.638145	-0.894329	-0.780012	-0.717930	-0.630497	-0.723120	-0.417674	-0.843062	-0.774400	-0.468699	-0.658739	-0.671203	-0.947735	-0.599562	-0.723728	-0.834763	-0.826465	-0.725620	-0.727965	-0.877140	-0.847255	-0.562061	-0.756316	-0.530896	-0.706018	-0.715605	-0.712977	-0.534398	-0.620563	-0.770806	-0.728003	-0.631970	-0.742513	-0.689453	-0.475015	-0.754876	-0.301828	-0.597812	-0.863982	-0.630639	-0.712530	-0.678702	-0.720602	-0.832984	-0.678616	-0.602909	-0.882930	-0.524770	-0.698505	-0.430060	-0.941372	-0.623434	-0.485239	-0.399387	-0.456828	-0.735512	-0.713777	-0.417481	-0.747764	-0.185879	-0.383392	-0.768251	-0.732454	-0.627632	-0.739068	-0.662779	-0.614183	-1.183606	-0.624320	-0.417628	-0.409407	-0.772451	-0.591148	-0.926122	-0.712721	-0.716653	-0.593599	-0.742957	-0.481874	-0.597440	-0.556753	-0.408993	-0.576655	-0.743910	-0.336043	-0.329664	-0.864865	-0.608947	-0.815185	-0.703339	-0.502253	-0.815554	-0.081329	-0.880477	-0.316915	-0.648097	-0.586962	-0.898732	-0.547699	-0.521254	-0.721872	-0.674253	-0.875311	-0.324565	-0.631023	-0.448518	-0.818369	-0.684383	-0.603927	-0.681174	-0.740868	-0.977985	-0.768887	-0.901285	-0.397696	-0.883725	-0.936356	-0.680841	-0.795607	-0.908585	-0.983363	-0.725212	-0.555102	-0.665256	-0.648599	-0.793173	-0.688231	-0.676468	-0.771221	-0.870817	-0.504485	-0.570416	-0.668868	-0.889920	-0.752621	-0.654429	-0.781356	-0.567271	-0.593425	-0.819290	-0.658858	-0.692189	-0.573029	-0.592304	-0.643389	-0.558640
chr5	5807898	5817956	5812927	-0.382117	-0.642061	-0.672625	-0.781371	-0.292817	-0.427566	-0.613745	-0.673288	-0.704302	-0.637502	-0.508835	-0.860794	-0.914373	-0.717935	-0.670991	-0.597909	-0.074889	-0.456682	-0.863322	-0.600199	-0.397833	-0.680502	-0.772674	-0.924403	-0.738243	-0.831563	-0.693117	-0.870183	-0.581499	-0.464835	-0.556903	-0.972760	-0.833796	-0.721355	-0.996700	-0.784128	-0.888702	-0.807632	-0.759634	-0.796869	-1.119788	-0.806596	-0.579185	-0.695140	-0.697973	-0.550598	-0.426433	-0.867110	-0.568882	-0.492640	-0.707415	-0.246456	-0.379649	-0.936053	-0.636873	-0.893558	-0.774560	-0.712202	-0.634299	-0.718899	-0.417364	-0.852876	-0.770531	-0.473905	-0.657388	-0.668728	-0.947878	-0.604123	-0.731980	-0.835085	-0.820279	-0.724670	-0.729334	-0.876059	-0.845506	-0.553318	-0.752702	-0.530405	-0.703082	-0.710243	-0.709363	-0.536538	-0.613934	-0.772084	-0.727114	-0.627678	-0.741594	-0.686361	-0.465965	-0.752337	-0.294947	-0.586513	-0.862393	-0.626154	-0.706751	-0.677914	-0.709189	-0.819405	-0.665904	-0.593139	-0.875670	-0.517334	-0.683884	-0.409746	-0.929310	-0.613129	-0.473689	-0.388779	-0.452420	-0.730719	-0.710886	-0.411372	-0.744731	-0.171196	-0.355588	-0.761690	-0.729601	-0.617570	-0.730161	-0.648608	-0.604135	-1.170546	-0.618288	-0.412788	-0.398636	-0.758677	-0.587523	-0.911608	-0.703367	-0.706543	-0.589386	-0.732975	-0.481947	-0.590799	-0.541188	-0.402001	-0.563351	-0.739306	-0.330580	-0.310415	-0.864031	-0.600118	-0.803772	-0.699368	-0.485019	-0.813704	-0.067655	-0.863092	-0.307207	-0.630993	-0.571887	-0.888735	-0.541571	-0.501594	-0.719153	-0.671997	-0.876909	-0.324102	-0.632333	-0.442223	-0.814022	-0.675272	-0.594012	-0.672587	-0.733246	-0.972927	-0.774917	-0.895643	-0.381767	-0.878158	-0.934150	-0.670211	-0.798115	-0.902183	-0.977648	-0.726293	-0.541911	-0.660067	-0.652673	-0.789300	-0.678818	-0.672361	-0.763145	-0.864059	-0.495813	-0.564097	-0.663726	-0.895231	-0.756330	-0.650121	-0.776770	-0.560653	-0.587426	-0.815600	-0.653799	-0.687739	-0.563913	-0.587719	-0.638234	-0.551913
chr5	5817957	5827956	5.822957e+06	-0.385476	-0.641190	-0.673331	-0.773199	-0.295482	-0.427957	-0.616763	-0.667896	-0.707806	-0.635829	-0.512049	-0.864354	-0.903486	-0.710610	-0.669714	-0.600537	-0.071325	-0.453508	-0.866290	-0.594596	-0.397193	-0.684550	-0.769284	-0.926362	-0.745288	-0.828232	-0.689011	-0.866055	-0.581588	-0.463036	-0.554767	-0.955902	-0.834018	-0.719281	-0.989583	-0.786157	-0.889618	-0.798185	-0.762189	-0.791136	-1.120799	-0.799168	-0.574201	-0.690407	-0.694772	-0.546499	-0.419145	-0.864328	-0.563602	-0.489017	-0.698667	-0.248898	-0.373760	-0.928871	-0.635725	-0.892483	-0.768875	-0.706679	-0.638103	-0.714718	-0.417119	-0.862164	-0.766324	-0.479284	-0.655615	-0.666181	-0.948031	-0.608923	-0.739895	-0.835319	-0.813776	-0.723651	-0.730630	-0.874545	-0.843599	-0.544094	-0.748930	-0.530051	-0.700036	-0.704765	-0.705696	-0.538669	-0.607111	-0.773136	-0.726258	-0.623496	-0.740268	-0.683200	-0.457364	-0.749561	-0.288567	-0.576018	-0.860668	-0.621841	-0.701392	-0.676873	-0.698195	-0.806257	-0.654129	-0.583993	-0.868611	-0.510466	-0.669674	-0.391114	-0.917811	-0.603405	-0.462599	-0.379031	-0.448378	-0.725986	-0.707599	-0.405973	-0.741384	-0.157459	-0.329894	-0.755551	-0.726552	-0.607532	-0.721492	-0.635371	-0.594722	-1.157880	-0.612474	-0.408432	-0.388480	-0.745562	-0.584509	-0.897826	-0.694532	-0.696998	-0.585183	-0.723409	-0.481569	-0.584988	-0.526414	-0.395345	-0.550738	-0.734491	-0.325693	-0.292468	-0.862515	-0.591838	-0.792886	-0.695041	-0.468917	-0.811646	-0.055167	-0.846238	-0.297977	-0.615304	-0.557250	-0.879192	-0.535818	-0.483278	-0.716504	-0.669661	-0.878093	-0.323625	-0.633099	-0.436574	-0.809733	-0.667086	-0.584671	-0.664292	-0.726123	-0.968026	-0.779950	-0.889789	-0.366898	-0.872876	-0.931839	-0.659805	-0.799876	-0.895839	-0.971793	-0.726940	-0.529573	-0.655862	-0.655315	-0.786188	-0.671052	-0.668577	-0.756623	-0.858502	-0.488973	-0.559209	-0.659548	-0.898600	-0.759247	-0.646662	-0.772780	-0.555528	-0.582723	-0.812593	-0.649693	-0.684032	-0.557103	-0.583920	-0.634146	-0.546584
chr5	5827957	5837956	5.832957e+06	-0.388819	-0.639593	-0.674074	-0.764608	-0.298444	-0.428300	-0.619731	-0.662029	-0.710958	-0.634159	-0.515073	-0.867773	-0.892222	-0.703086	-0.668595	-0.603057	-0.068278	-0.450669	-0.868707	-0.589177	-0.396593	-0.688395	-0.765674	-0.927812	-0.752576	-0.824571	-0.685079	-0.861340	-0.581464	-0.461380	-0.552473	-0.938758	-0.833952	-0.717177	-0.982177	-0.787720	-0.890275	-0.788615	-0.764833	-0.785385	-1.121308	-0.791294	-0.569262	-0.685351	-0.691407	-0.542405	-0.411774	-0.861141	-0.558214	-0.485394	-0.689719	-0.251636	-0.367916	-0.921307	-0.634707	-0.891104	-0.762941	-0.701360	-0.641837	-0.710563	-0.416944	-0.870851	-0.761813	-0.484757	-0.653432	-0.663536	-0.948165	-0.613907	-0.747379	-0.835402	-0.806955	-0.722536	-0.731806	-0.872603	-0.841512	-0.534411	-0.744977	-0.529811	-0.696892	-0.699176	-0.701975	-0.540738	-0.600067	-0.773915	-0.725399	-0.619396	-0.738532	-0.679962	-0.448117	-0.746219	-0.281857	-0.564941	-0.858614	-0.617135	-0.695769	-0.675428	-0.686206	-0.791883	-0.641793	-0.574275	-0.860862	-0.503251	-0.654085	-0.371715	-0.905420	-0.593060	-0.450556	-0.368873	-0.444130	-0.720666	-0.703512	-0.400539	-0.737315	-0.142888	-0.303007	-0.749053	-0.722925	-0.596272	-0.711969	-0.621344	-0.584739	-1.144015	-0.606148	-0.403984	-0.377647	-0.731474	-0.581642	-0.883026	-0.685081	-0.686774	-0.580446	-0.713047	-0.480669	-0.579216	-0.510535	-0.388129	-0.537197	-0.728873	-0.320698	-0.273525	-0.860176	-0.583047	-0.781128	-0.689849	-0.451891	-0.809120	-0.042226	-0.827823	-0.288062	-0.599003	-0.541220	-0.868888	-0.529715	-0.463938	-0.713545	-0.666913	-0.879031	-0.323027	-0.633418	-0.430808	-0.804965	-0.658709	-0.574735	-0.655237	-0.718561	-0.962663	-0.784646	-0.883005	-0.351161	-0.867234	-0.929096	-0.648295	-0.801111	-0.888736	-0.965063	-0.727229	-0.516501	-0.652287	-0.657168	-0.783554	-0.664376	-0.665107	-0.751102	-0.853751	-0.483279	-0.555186	-0.655997	-0.900931	-0.761657	-0.643739	-0.769238	-0.551287	-0.578812	-0.810040	-0.646201	-0.680832	-0.551644	-0.580642	-0.630720	-0.542128
chr5	5837957	5847956	5.842957e+06	-0.392095	-0.637265	-0.674779	-0.755583	-0.301669	-0.428581	-0.622624	-0.655658	-0.713708	-0.632457	-0.517891	-0.871011	-0.880562	-0.695307	-0.667602	-0.605447	-0.065700	-0.448142	-0.870576	-0.583945	-0.395979	-0.692061	-0.761820	-0.928748	-0.760083	-0.820560	-0.681295	-0.856018	-0.581116	-0.459871	-0.550007	-0.921281	-0.833528	-0.714991	-0.974446	-0.788814	-0.890648	-0.778886	-0.767533	-0.779581	-1.121313	-0.782980	-0.564353	-0.679940	-0.687853	-0.538338	-0.404308	-0.857546	-0.552693	-0.481749	-0.680559	-0.254641	-0.362107	-0.913344	-0.633819	-0.889416	-0.756711	-0.696208	-0.645455	-0.706388	-0.416827	-0.878913	-0.757005	-0.490282	-0.650847	-0.660752	-0.948254	-0.619050	-0.754389	-0.835270	-0.799781	-0.721291	-0.732821	-0.870231	-0.839211	-0.524246	-0.740796	-0.529654	-0.693653	-0.693443	-0.698187	-0.542702	-0.592753	-0.774387	-0.724486	-0.615334	-0.736384	-0.676624	-0.438369	-0.742311	-0.274932	-0.553447	-0.856248	-0.612084	-0.689999	-0.673526	-0.673365	-0.776480	-0.629153	-0.564136	-0.852515	-0.495793	-0.637317	-0.351900	-0.892333	-0.582305	-0.437722	-0.358499	-0.439720	-0.714756	-0.698589	-0.395183	-0.732519	-0.127720	-0.275467	-0.742306	-0.718710	-0.583899	-0.701698	-0.606749	-0.574362	-1.129136	-0.599408	-0.399543	-0.366325	-0.716676	-0.578966	-0.867448	-0.675157	-0.676010	-0.575200	-0.702040	-0.479141	-0.573615	-0.493788	-0.380409	-0.522918	-0.722467	-0.315664	-0.253947	-0.856948	-0.573893	-0.768666	-0.683805	-0.434254	-0.806097	-0.029093	-0.808123	-0.277632	-0.582418	-0.524033	-0.857961	-0.523378	-0.443912	-0.710259	-0.663719	-0.879654	-0.322265	-0.633177	-0.425050	-0.799775	-0.650287	-0.564403	-0.645536	-0.710667	-0.956908	-0.788816	-0.875334	-0.334822	-0.861344	-0.925884	-0.635807	-0.801670	-0.880917	-0.957478	-0.727065	-0.502919	-0.648436	-0.658834	-0.780726	-0.657128	-0.661171	-0.745178	-0.848621	-0.477251	-0.550959	-0.652173	-0.903006	-0.764182	-0.640603	-0.765300	-0.546802	-0.574669	-0.807300	-0.642437	-0.677350	-0.546034	-0.577072	-0.627070	-0.537392
chr5	5847957	5857956	5.852957e+06	-0.395229	-0.634212	-0.675354	-0.746140	-0.305107	-0.428802	-0.625400	-0.648767	-0.715990	-0.630688	-0.520475	-0.874018	-0.868524	-0.687238	-0.666712	-0.607691	-0.063541	-0.445913	-0.871887	-0.578909	-0.395308	-0.695558	-0.757697	-0.929157	-0.767758	-0.816183	-0.677636	-0.850079	-0.580533	-0.458506	-0.547374	-0.903479	-0.832687	-0.712690	-0.966385	-0.789430	-0.890699	-0.768987	-0.770239	-0.773705	-1.120798	-0.774259	-0.559482	-0.674152	-0.684090	-0.534320	-0.396748	-0.853546	-0.547028	-0.478071	-0.671210	-0.257880	-0.356345	-0.904988	-0.633043	-0.887420	-0.750152	-0.691196	-0.648900	-0.702150	-0.416747	-0.886292	-0.751915	-0.495794	-0.647867	-0.657792	-0.948261	-0.624295	-0.760854	-0.834863	-0.792234	-0.719883	-0.733627	-0.867427	-0.836665	-0.513613	-0.736336	-0.529551	-0.690338	-0.687545	-0.694331	-0.544517	-0.585151	-0.774529	-0.723464	-0.611281	-0.733826	-0.673165	-0.428360	-0.737906	-0.267957	-0.541787	-0.853619	-0.606795	-0.684244	-0.671165	-0.659969	-0.760424	-0.616551	-0.553826	-0.843756	-0.488253	-0.619761	-0.332161	-0.878882	-0.571445	-0.424397	-0.348170	-0.435225	-0.708334	-0.692892	-0.390037	-0.727086	-0.112331	-0.248034	-0.735479	-0.713979	-0.570683	-0.690909	-0.591940	-0.563857	-1.113598	-0.592422	-0.395237	-0.354815	-0.701573	-0.576510	-0.851492	-0.664998	-0.664956	-0.569534	-0.690657	-0.476941	-0.568331	-0.476583	-0.372320	-0.508216	-0.715385	-0.310686	-0.234262	-0.852855	-0.564601	-0.755809	-0.677034	-0.416478	-0.802600	-0.016124	-0.787639	-0.266964	-0.565982	-0.506138	-0.846659	-0.516979	-0.423703	-0.706673	-0.660094	-0.879910	-0.321312	-0.632297	-0.419455	-0.794284	-0.642005	-0.553976	-0.635412	-0.702609	-0.950891	-0.792292	-0.866942	-0.318285	-0.855366	-0.922217	-0.622622	-0.801455	-0.872533	-0.949164	-0.726379	-0.489168	-0.642863	-0.660623	-0.776652	-0.646538	-0.655118	-0.736658	-0.841198	-0.468725	-0.545037	-0.646647	-0.905199	-0.767678	-0.636086	-0.759361	-0.540436	-0.568801	-0.803372	-0.636988	-0.672259	-0.538405	-0.571831	-0.621858	-0.530659
chr5	5857957	5867956	5.862957e+06	-0.398142	-0.630437	-0.675705	-0.736305	-0.308696	-0.428965	-0.628010	-0.641347	-0.717745	-0.628816	-0.522806	-0.876747	-0.856139	-0.678850	-0.665895	-0.609769	-0.061748	-0.443956	-0.872623	-0.574061	-0.394537	-0.698888	-0.753272	-0.929033	-0.775550	-0.811422	-0.674079	-0.843516	-0.579700	-0.457273	-0.544573	-0.885357	-0.831384	-0.710244	-0.957994	-0.789547	-0.890387	-0.758908	-0.772900	-0.767743	-1.119752	-0.765171	-0.554665	-0.667961	-0.680114	-0.530357	-0.389099	-0.849139	-0.541211	-0.474361	-0.661705	-0.261316	-0.350639	-0.896255	-0.632354	-0.885117	-0.743241	-0.686293	-0.652125	-0.697818	-0.416680	-0.892930	-0.746557	-0.501213	-0.644499	-0.654610	-0.948148	-0.629565	-0.766695	-0.834125	-0.784300	-0.718287	-0.734185	-0.864185	-0.833846	-0.502520	-0.731553	-0.529461	-0.686964	-0.681460	-0.690392	-0.546129	-0.577255	-0.774316	-0.722272	-0.607224	-0.730853	-0.669560	-0.418160	-0.733038	-0.260981	-0.530024	-0.850745	-0.601309	-0.678564	-0.668342	-0.646133	-0.743886	-0.604112	-0.543442	-0.834655	-0.480672	-0.601575	-0.312640	-0.865200	-0.560610	-0.410703	-0.337956	-0.430657	-0.701419	-0.686450	-0.385129	-0.721070	-0.096861	-0.220997	-0.728625	-0.708773	-0.556732	-0.679701	-0.577047	-0.553322	-1.097545	-0.585256	-0.391103	-0.343238	-0.686325	-0.574242	-0.835320	-0.654687	-0.653706	-0.563479	-0.679001	-0.474052	-0.563397	-0.459078	-0.363886	-0.493191	-0.707686	-0.305766	-0.214675	-0.847917	-0.555240	-0.742688	-0.669609	-0.398736	-0.798630	-0.003442	-0.766586	-0.256176	-0.549829	-0.487753	-0.835065	-0.510586	-0.403490	-0.702778	-0.656031	-0.879776	-0.320133	-0.630728	-0.414069	-0.788539	-0.633891	-0.543587	-0.624955	-0.694425	-0.944647	-0.795025	-0.857908	-0.301694	-0.849372	-0.918084	-0.608866	-0.800434	-0.863631	-0.940154	-0.725136	-0.475364	-0.637256	-0.661835	-0.772581	-0.635813	-0.648719	-0.728144	-0.833764	-0.460342	-0.539267	-0.641101	-0.906647	-0.771012	-0.631560	-0.753144	-0.534123	-0.563018	-0.799482	-0.631506	-0.667106	-0.531178	-0.566481	-0.616680	-0.524007
chr5	5867957	5878026	5.872992e+06	-0.400768	-0.625928	-0.675745	-0.726079	-0.312383	-0.429074	-0.630419	-0.633370	-0.718926	-0.626802	-0.524884	-0.879168	-0.843388	-0.670088	-0.665107	-0.611677	-0.060266	-0.442248	-0.872770	-0.569372	-0.393635	-0.702066	-0.748503	-0.928375	-0.783441	-0.806234	-0.670608	-0.836299	-0.578601	-0.456156	-0.541591	-0.866871	-0.829567	-0.707606	-0.949252	-0.789134	-0.889674	-0.748596	-0.775472	-0.761660	-1.118163	-0.755716	-0.549891	-0.661314	-0.675908	-0.526436	-0.381340	-0.844304	-0.535212	-0.470614	-0.652042	-0.264922	-0.344977	-0.887129	-0.631727	-0.882505	-0.735942	-0.681464	-0.655097	-0.693361	-0.416605	-0.898783	-0.740920	-0.506462	-0.640741	-0.651148	-0.947874	-0.634796	-0.771849	-0.832992	-0.775947	-0.716474	-0.734457	-0.860490	-0.830713	-0.490924	-0.726383	-0.529339	-0.683542	-0.675149	-0.686338	-0.547499	-0.569045	-0.773719	-0.720844	-0.603156	-0.727457	-0.665773	-0.407680	-0.727679	-0.253951	-0.518056	-0.847600	-0.595589	-0.672928	-0.665030	-0.631774	-0.726796	-0.591757	-0.532921	-0.825152	-0.472984	-0.582648	-0.293182	-0.851210	-0.549748	-0.396560	-0.327771	-0.425955	-0.693945	-0.679213	-0.380412	-0.714444	-0.081218	-0.194221	-0.721691	-0.703057	-0.541956	-0.668017	-0.561973	-0.542699	-1.080883	-0.577873	-0.387105	-0.331537	-0.670844	-0.572100	-0.818855	-0.644150	-0.642197	-0.556985	-0.667000	-0.470441	-0.558759	-0.441189	-0.355025	-0.477730	-0.699331	-0.300827	-0.195081	-0.842096	-0.545735	-0.729239	-0.661498	-0.380924	-0.794134	0.009032	-0.744873	-0.245228	-0.533845	-0.468829	-0.823089	-0.504174	-0.383145	-0.698520	-0.651468	-0.879239	-0.318687	-0.628403	-0.408839	-0.782500	-0.625845	-0.533203	-0.614108	-0.686031	-0.938119	-0.797017	-0.848190	-0.284934	-0.843332	-0.913424	-0.594484	-0.798569	-0.854130	-0.930363	-0.723304	-0.461416	-0.633568	-0.662381	-0.769916	-0.628733	-0.644379	-0.722568	-0.828899	-0.454914	-0.535553	-0.637461	-0.907272	-0.773114	-0.628588	-0.748944	-0.530003	-0.559266	-0.796955	-0.627900	-0.663708	-0.526614	-0.562924	-0.613302	-0.519685
chr5	5878027	5888026	5.883027e+06	-0.403037	-0.620704	-0.675407	-0.715527	-0.316094	-0.429138	-0.632573	-0.624875	-0.719494	-0.624625	-0.526712	-0.881235	-0.830336	-0.660977	-0.664312	-0.613403	-0.059067	-0.440772	-0.872307	-0.564842	-0.392579	-0.705080	-0.743386	-0.927200	-0.791352	-0.800616	-0.667245	-0.828461	-0.577228	-0.455146	-0.538449	-0.848122	-0.827199	-0.704752	-0.940207	-0.788165	-0.888535	-0.738073	-0.777898	-0.755468	-1.116019	-0.745967	-0.545188	-0.654209	-0.671481	-0.522569	-0.373509	-0.839057	-0.529049	-0.466842	-0.642284	-0.268649	-0.339397	-0.877661	-0.631143	-0.879603	-0.728279	-0.676704	-0.657770	-0.688786	-0.416506	-0.903772	-0.735046	-0.511425	-0.636626	-0.647392	-0.947409	-0.639896	-0.776234	-0.831406	-0.767210	-0.714438	-0.734400	-0.856355	-0.827251	-0.478866	-0.720793	-0.529149	-0.680110	-0.668623	-0.682163	-0.548588	-0.560567	-0.772711	-0.719125	-0.599110	-0.723660	-0.661797	-0.396880	-0.721830	-0.246860	-0.505871	-0.844170	-0.589639	-0.667338	-0.661217	-0.616901	-0.709182	-0.579489	-0.522261	-0.815237	-0.465180	-0.562977	-0.273766	-0.836916	-0.538871	-0.381971	-0.317587	-0.421096	-0.685886	-0.671186	-0.375889	-0.707213	-0.065407	-0.167746	-0.714675	-0.696804	-0.526359	-0.655877	-0.546726	-0.532004	-1.063603	-0.570278	-0.383228	-0.319722	-0.655141	-0.570044	-0.802122	-0.633380	-0.630447	-0.550038	-0.654647	-0.466091	-0.554400	-0.422946	-0.345717	-0.461819	-0.690325	-0.295819	-0.175500	-0.835379	-0.536067	-0.715483	-0.652702	-0.363052	-0.789081	0.021298	-0.722526	-0.234138	-0.518031	-0.449418	-0.810703	-0.497773	-0.362672	-0.693882	-0.646371	-0.878289	-0.316945	-0.625263	-0.403750	-0.776161	-0.617830	-0.522852	-0.602879	-0.677405	-0.931292	-0.798236	-0.837792	-0.267994	-0.837239	-0.908199	-0.579513	-0.795821	-0.843998	-0.919758	-0.720871	-0.447321	-0.627053	-0.662846	-0.765247	-0.616197	-0.636455	-0.712768	-0.820381	-0.445512	-0.529165	-0.631053	-0.907718	-0.776600	-0.623349	-0.741287	-0.522776	-0.552745	-0.792577	-0.621535	-0.657705	-0.518922	-0.556547	-0.607394	-0.512160
chr5	5888027	5898050	5.893039e+06	-0.404900	-0.614786	-0.674642	-0.704704	-0.319766	-0.429167	-0.634427	-0.615903	-0.719416	-0.622268	-0.528312	-0.882907	-0.817038	-0.651539	-0.663479	-0.614935	-0.058136	-0.439501	-0.871225	-0.560478	-0.391347	-0.707919	-0.737918	-0.925529	-0.799218	-0.794560	-0.664012	-0.820043	-0.575575	-0.454239	-0.535159	-0.829213	-0.824264	-0.701670	-0.930901	-0.786626	-0.886957	-0.727363	-0.780137	-0.749169	-1.113309	-0.735985	-0.540589	-0.646652	-0.666854	-0.518755	-0.365646	-0.833427	-0.522735	-0.463036	-0.632486	-0.272455	-0.333922	-0.867887	-0.630586	-0.876429	-0.720283	-0.672001	-0.660104	-0.684095	-0.416359	-0.907840	-0.728980	-0.515995	-0.632182	-0.643343	-0.946730	-0.644790	-0.779794	-0.829331	-0.758122	-0.712170	-0.733977	-0.851796	-0.823452	-0.466391	-0.714740	-0.528865	-0.676696	-0.661899	-0.677855	-0.549375	-0.551860	-0.771276	-0.717066	-0.595115	-0.719485	-0.657628	-0.385756	-0.715507	-0.239718	-0.493506	-0.840455	-0.583481	-0.661821	-0.656912	-0.601571	-0.691120	-0.567341	-0.511486	-0.804930	-0.457276	-0.542626	-0.254443	-0.822357	-0.528027	-0.366991	-0.307401	-0.416074	-0.677244	-0.662409	-0.371584	-0.699411	-0.049483	-0.141692	-0.707597	-0.689986	-0.510013	-0.643330	-0.531372	-0.521288	-1.045743	-0.562499	-0.379458	-0.307834	-0.639278	-0.568037	-0.785201	-0.622402	-0.618520	-0.542646	-0.641969	-0.461014	-0.550312	-0.404446	-0.335976	-0.445488	-0.680701	-0.290705	-0.156013	-0.827777	-0.526254	-0.701479	-0.643242	-0.345189	-0.783467	0.033327	-0.699641	-0.222956	-0.502445	-0.429621	-0.797905	-0.491432	-0.342142	-0.688861	-0.640723	-0.876916	-0.314892	-0.621269	-0.398796	-0.769525	-0.609849	-0.512592	-0.591312	-0.668556	-0.924170	-0.798646	-0.826760	-0.250912	-0.831090	-0.902394	-0.564047	-0.792161	-0.833239	-0.908350	-0.717847	-0.433116	-0.620692	-0.662789	-0.760734	-0.603949	-0.628444	-0.703250	-0.812169	-0.436538	-0.523112	-0.624822	-0.907470	-0.779727	-0.618238	-0.733550	-0.515761	-0.546490	-0.788396	-0.615322	-0.651852	-0.511792	-0.550197	-0.601689	-0.504926
chr5	5898051	5908050	5.903051e+06	-0.406320	-0.608176	-0.673411	-0.693611	-0.323362	-0.429176	-0.635947	-0.606460	-0.718651	-0.619704	-0.529715	-0.884150	-0.803490	-0.641759	-0.662575	-0.616256	-0.057458	-0.438405	-0.869518	-0.556274	-0.389909	-0.710575	-0.732075	-0.923377	-0.807014	-0.788028	-0.660930	-0.811061	-0.573635	-0.453424	-0.531718	-0.810167	-0.820758	-0.698336	-0.921339	-0.784493	-0.884935	-0.716458	-0.782174	-0.742730	-1.110013	-0.725778	-0.536104	-0.638621	-0.662047	-0.514979	-0.357752	-0.827421	-0.516248	-0.459170	-0.622656	-0.276326	-0.328541	-0.857797	-0.630035	-0.872987	-0.711946	-0.667316	-0.662079	-0.679266	-0.416150	-0.910971	-0.722741	-0.520094	-0.627414	-0.638988	-0.945808	-0.649430	-0.782490	-0.826738	-0.748676	-0.709651	-0.733164	-0.846815	-0.819291	-0.453503	-0.708161	-0.528464	-0.673314	-0.654954	-0.673382	-0.549850	-0.542923	-0.769387	-0.714614	-0.591176	-0.714926	-0.653251	-0.376542	-0.710067	-0.233922	-0.483428	-0.837250	-0.578379	-0.657446	-0.653082	-0.588911	-0.676271	-0.557653	-0.502716	-0.796339	-0.450837	-0.525752	-0.238958	-0.810436	-0.519342	-0.354660	-0.299173	-0.411900	-0.669848	-0.654805	-0.368283	-0.692720	-0.036591	-0.121071	-0.701858	-0.684048	-0.496336	-0.632946	-0.518957	-0.512663	-1.030938	-0.556109	-0.376486	-0.298217	-0.626406	-0.566426	-0.771464	-0.613412	-0.608810	-0.536362	-0.631517	-0.456393	-0.547212	-0.389401	-0.327805	-0.432025	-0.672495	-0.286479	-0.140418	-0.821010	-0.518245	-0.690041	-0.635135	-0.330837	-0.778518	0.042840	-0.680852	-0.213900	-0.490086	-0.413441	-0.787269	-0.486378	-0.325597	-0.684521	-0.635758	-0.875484	-0.312997	-0.617402	-0.394888	-0.763943	-0.603439	-0.504418	-0.581763	-0.661258	-0.918207	-0.798353	-0.817425	-0.237052	-0.826076	-0.897276	-0.551278	-0.788513	-0.824097	-0.898564	-0.714980	-0.421605	-0.614554	-0.662322	-0.756431	-0.592147	-0.620486	-0.694116	-0.804357	-0.428059	-0.517429	-0.618838	-0.906671	-0.782473	-0.613307	-0.725866	-0.509022	-0.540551	-0.784441	-0.609332	-0.646224	-0.505222	-0.543952	-0.596238	-0.498041
chr5	5908051	5918050	5.913051e+06	-0.407255	-0.600910	-0.671689	-0.682297	-0.326836	-0.429175	-0.637097	-0.596582	-0.717157	-0.616916	-0.530949	-0.884932	-0.789731	-0.631661	-0.661571	-0.617335	-0.057026	-0.437480	-0.867196	-0.552226	-0.388248	-0.713035	-0.725870	-0.920767	-0.814683	-0.781014	-0.658032	-0.801572	-0.571415	-0.452696	-0.528136	-0.791069	-0.816695	-0.694743	-0.911563	-0.781746	-0.882475	-0.705399	-0.783989	-0.736140	-1.106117	-0.715400	-0.531760	-0.630135	-0.657092	-0.511257	-0.349859	-0.821074	-0.509577	-0.455241	-0.612832	-0.280230	-0.323252	-0.847402	-0.629475	-0.869289	-0.703296	-0.662636	-0.663669	-0.674300	-0.415879	-0.913145	-0.716369	-0.523647	-0.622342	-0.634331	-0.944613	-0.653755	-0.784281	-0.823607	-0.738890	-0.706862	-0.731951	-0.841429	-0.814753	-0.440254	-0.701026	-0.527944	-0.669990	-0.647785	-0.668720	-0.550014	-0.533782	-0.767024	-0.711732	-0.587311	-0.709995	-0.648669	-0.366930	-0.704237	-0.227962	-0.473063	-0.833807	-0.573066	-0.653056	-0.648879	-0.575764	-0.660903	-0.547861	-0.493694	-0.787342	-0.444208	-0.508169	-0.223244	-0.798123	-0.510542	-0.341884	-0.290747	-0.407530	-0.661953	-0.646628	-0.365053	-0.685571	-0.023404	-0.100386	-0.695978	-0.677604	-0.482002	-0.622155	-0.506281	-0.503888	-1.015503	-0.549500	-0.373496	-0.288385	-0.613218	-0.564766	-0.757393	-0.604129	-0.598843	-0.529683	-0.620657	-0.451251	-0.544201	-0.373978	-0.319205	-0.418045	-0.663757	-0.282061	-0.124627	-0.813590	-0.509991	-0.678266	-0.626469	-0.316254	-0.773109	0.052394	-0.661437	-0.204637	-0.477666	-0.396787	-0.776133	-0.481273	-0.308742	-0.679838	-0.630355	-0.873740	-0.310861	-0.612915	-0.390956	-0.758046	-0.596922	-0.496168	-0.571850	-0.653668	-0.911931	-0.797515	-0.807548	-0.222839	-0.820901	-0.891682	-0.538039	-0.784198	-0.814375	-0.888094	-0.711701	-0.409819	-0.607440	-0.661381	-0.751503	-0.578498	-0.611023	-0.683581	-0.795425	-0.418412	-0.511004	-0.611935	-0.905189	-0.785354	-0.607593	-0.716731	-0.501248	-0.533765	-0.779929	-0.602393	-0.639734	-0.497909	-0.536588	-0.589977	-0.490156
chr5	5918051	5928050	5.923051e+06	-0.407658	-0.593012	-0.669456	-0.670790	-0.330153	-0.429164	-0.637829	-0.586281	-0.714888	-0.613880	-0.532043	-0.885225	-0.775755	-0.621254	-0.660428	-0.618134	-0.056813	-0.436722	-0.864264	-0.548311	-0.386349	-0.715291	-0.719306	-0.917709	-0.822188	-0.773489	-0.655336	-0.791617	-0.568918	-0.452039	-0.524408	-0.771939	-0.812072	-0.690887	-0.901589	-0.778371	-0.879578	-0.694191	-0.785561	-0.729372	-1.101604	-0.704878	-0.527563	-0.621194	-0.651988	-0.507605	-0.341974	-0.814401	-0.502694	-0.451241	-0.603016	-0.284149	-0.318020	-0.836677	-0.628881	-0.865348	-0.694328	-0.657930	-0.664852	-0.669180	-0.415547	-0.914340	-0.709874	-0.526595	-0.616965	-0.629358	-0.943101	-0.657725	-0.785138	-0.819927	-0.728760	-0.703782	-0.730325	-0.835623	-0.809814	-0.426669	-0.693285	-0.527296	-0.666736	-0.640361	-0.663832	-0.549858	-0.524438	-0.764172	-0.708369	-0.583514	-0.704696	-0.643863	-0.354836	-0.696702	-0.220566	-0.460271	-0.829345	-0.566415	-0.647802	-0.643309	-0.559366	-0.641800	-0.536020	-0.482526	-0.775992	-0.435986	-0.486131	-0.204130	-0.782827	-0.499867	-0.325989	-0.280351	-0.402007	-0.651786	-0.636038	-0.361290	-0.676358	-0.007223	-0.075620	-0.688748	-0.669133	-0.463943	-0.608697	-0.490771	-0.493201	-0.996129	-0.541288	-0.369875	-0.276328	-0.597000	-0.562681	-0.740120	-0.592606	-0.586572	-0.521122	-0.607071	-0.444352	-0.540711	-0.355031	-0.308294	-0.400580	-0.652529	-0.276466	-0.105494	-0.803776	-0.499764	-0.663713	-0.615282	-0.298508	-0.765946	0.063871	-0.637356	-0.193283	-0.462754	-0.376240	-0.762056	-0.475102	-0.288161	-0.673704	-0.623265	-0.871176	-0.307947	-0.606633	-0.386206	-0.750511	-0.588985	-0.486204	-0.559487	-0.644148	-0.903957	-0.795670	-0.794953	-0.205328	-0.814449	-0.884273	-0.521576	-0.778036	-0.801893	-0.874573	-0.707175	-0.395334	-0.599641	-0.659908	-0.746174	-0.563576	-0.600370	-0.672092	-0.785779	-0.408024	-0.504143	-0.604410	-0.902947	-0.788146	-0.601328	-0.706452	-0.492787	-0.526438	-0.775046	-0.594789	-0.632660	-0.490230	-0.528371	-0.583174	-0.481615
chr5	5928051	5938077	5933064	-0.407495	-0.584505	-0.666680	-0.659113	-0.333281	-0.429135	-0.638094	-0.575560	-0.711793	-0.610565	-0.533028	-0.885002	-0.761551	-0.610545	-0.659107	-0.618610	-0.056799	-0.436126	-0.860719	-0.544500	-0.384203	-0.717342	-0.712381	-0.914200	-0.829491	-0.765417	-0.652861	-0.781235	-0.566157	-0.451436	-0.520511	-0.752780	-0.806885	-0.686760	-0.891440	-0.774355	-0.876238	-0.682841	-0.786863	-0.722398	-1.096456	-0.694237	-0.523511	-0.611808	-0.646733	-0.504036	-0.334096	-0.807395	-0.495583	-0.447164	-0.593203	-0.288068	-0.312802	-0.825588	-0.628216	-0.861171	-0.685039	-0.653156	-0.665605	-0.663885	-0.415158	-0.914540	-0.703260	-0.528877	-0.611277	-0.624044	-0.941230	-0.661309	-0.785038	-0.815694	-0.718285	-0.700386	-0.728278	-0.829372	-0.804450	-0.412775	-0.684888	-0.526503	-0.663558	-0.632659	-0.658670	-0.549374	-0.514876	-0.760817	-0.704473	-0.579783	-0.699033	-0.638810	-0.342083	-0.688565	-0.212834	-0.447087	-0.824514	-0.559469	-0.642566	-0.637152	-0.542287	-0.621979	-0.524078	-0.470950	-0.764003	-0.427426	-0.463062	-0.184698	-0.766933	-0.489051	-0.309488	-0.269575	-0.396145	-0.640848	-0.624618	-0.357626	-0.666425	0.009368	-0.050928	-0.681314	-0.659811	-0.444964	-0.594702	-0.474926	-0.482345	-0.975789	-0.532759	-0.366177	-0.263978	-0.580333	-0.560446	-0.722437	-0.580642	-0.573970	-0.511940	-0.592845	-0.436660	-0.537314	-0.335624	-0.296710	-0.382338	-0.640469	-0.270498	-0.086160	-0.792970	-0.489156	-0.648685	-0.603196	-0.280483	-0.758006	0.075371	-0.612437	-0.181681	-0.447828	-0.355100	-0.747126	-0.468891	-0.267167	-0.666952	-0.615508	-0.868063	-0.304628	-0.599346	-0.381397	-0.742430	-0.580928	-0.476148	-0.546612	-0.634136	-0.895473	-0.792842	-0.781532	-0.187279	-0.807682	-0.876057	-0.504506	-0.770757	-0.788487	-0.859973	-0.701982	-0.380452	-0.592296	-0.658129	-0.741227	-0.549566	-0.590076	-0.661334	-0.776829	-0.398404	-0.497847	-0.597364	-0.900282	-0.790406	-0.595429	-0.696518	-0.484881	-0.519640	-0.770487	-0.587630	-0.626042	-0.483308	-0.520505	-0.576822	-0.473670
chr5	5938078	5948077	5.943078e+06	-0.406750	-0.575442	-0.663336	-0.647305	-0.336166	-0.429075	-0.637846	-0.564449	-0.707847	-0.606946	-0.533930	-0.884244	-0.747136	-0.599559	-0.657583	-0.618705	-0.056966	-0.435692	-0.856574	-0.540773	-0.381803	-0.719173	-0.705104	-0.910248	-0.836534	-0.756784	-0.650632	-0.770478	-0.563153	-0.450873	-0.516426	-0.733644	-0.801149	-0.682353	-0.881171	-0.769710	-0.872448	-0.671390	-0.787865	-0.715208	-1.090664	-0.683528	-0.519592	-0.602009	-0.641320	-0.500558	-0.326240	-0.800048	-0.488247	-0.443023	-0.583411	-0.291964	-0.307568	-0.814132	-0.627441	-0.856766	-0.675449	-0.648277	-0.665913	-0.658407	-0.414716	-0.913749	-0.696547	-0.530429	-0.605275	-0.618372	-0.938967	-0.664473	-0.783954	-0.810915	-0.707502	-0.696659	-0.725810	-0.822672	-0.798656	-0.398639	-0.675812	-0.525539	-0.660468	-0.624673	-0.653198	-0.548551	-0.505105	-0.756955	-0.700005	-0.576138	-0.693024	-0.633502	-0.328714	-0.679865	-0.204749	-0.433583	-0.819334	-0.552290	-0.637373	-0.630431	-0.524647	-0.601585	-0.512120	-0.459016	-0.751414	-0.418543	-0.439116	-0.165064	-0.750527	-0.478153	-0.292520	-0.258418	-0.389950	-0.629189	-0.612470	-0.354051	-0.655804	0.026262	-0.026511	-0.673716	-0.649662	-0.425233	-0.580285	-0.458860	-0.471400	-0.954598	-0.523951	-0.362381	-0.251413	-0.563321	-0.558018	-0.704495	-0.568295	-0.561135	-0.502166	-0.578046	-0.428234	-0.533996	-0.315924	-0.284498	-0.363428	-0.627638	-0.264137	-0.066766	-0.781247	-0.478209	-0.633274	-0.590259	-0.262297	-0.749291	0.086819	-0.586875	-0.169941	-0.432998	-0.333538	-0.731369	-0.462693	-0.245889	-0.659560	-0.607125	-0.864360	-0.300887	-0.591078	-0.376534	-0.733798	-0.572811	-0.466043	-0.533309	-0.623666	-0.886515	-0.788970	-0.767360	-0.168786	-0.800596	-0.867034	-0.486964	-0.762366	-0.774218	-0.844361	-0.696119	-0.365254	-0.583861	-0.655694	-0.735617	-0.533529	-0.577971	-0.649056	-0.766682	-0.387519	-0.490796	-0.589318	-0.896659	-0.792593	-0.588654	-0.684823	-0.475870	-0.511945	-0.765265	-0.579407	-0.618494	-0.475672	-0.511342	-0.569583	-0.464652
chr5	5948078	5958077	5.953078e+06	-0.405412	-0.565875	-0.659394	-0.635391	-0.338756	-0.428964	-0.637048	-0.552974	-0.703027	-0.602999	-0.534758	-0.882937	-0.732535	-0.588309	-0.655845	-0.618354	-0.057293	-0.435410	-0.851830	-0.537107	-0.379142	-0.720762	-0.697469	-0.905867	-0.843257	-0.747580	-0.648660	-0.759380	-0.559927	-0.450338	-0.512127	-0.714586	-0.794891	-0.677660	-0.870841	-0.764458	-0.868207	-0.659879	-0.788540	-0.707795	-1.084219	-0.672798	-0.515782	-0.591829	-0.635752	-0.497167	-0.318404	-0.792341	-0.480683	-0.438834	-0.573632	-0.295819	-0.302282	-0.802306	-0.626518	-0.852129	-0.665586	-0.643248	-0.665770	-0.652736	-0.414216	-0.911980	-0.689735	-0.531206	-0.598953	-0.612345	-0.936284	-0.667190	-0.781870	-0.805608	-0.696443	-0.692580	-0.722925	-0.815525	-0.792425	-0.384327	-0.666045	-0.524378	-0.657475	-0.616395	-0.647385	-0.547395	-0.495130	-0.752585	-0.694934	-0.572589	-0.686677	-0.627935	-0.315214	-0.670922	-0.196551	-0.420230	-0.813984	-0.545160	-0.632388	-0.623392	-0.507104	-0.581374	-0.500570	-0.447139	-0.738654	-0.409642	-0.415193	-0.145924	-0.734207	-0.467543	-0.275733	-0.247235	-0.383621	-0.617241	-0.600089	-0.350635	-0.644877	0.042850	-0.003237	-0.666218	-0.639058	-0.405532	-0.565994	-0.443162	-0.460754	-0.933335	-0.515171	-0.358574	-0.239089	-0.546574	-0.555443	-0.686963	-0.556005	-0.548544	-0.492144	-0.563210	-0.419425	-0.530834	-0.296679	-0.272088	-0.344564	-0.614512	-0.257564	-0.048005	-0.769075	-0.467304	-0.618039	-0.576950	-0.244608	-0.740112	0.097831	-0.561633	-0.158512	-0.418789	-0.312352	-0.715327	-0.456726	-0.225095	-0.651763	-0.598437	-0.860167	-0.296833	-0.582172	-0.371763	-0.724898	-0.564925	-0.456215	-0.520066	-0.613109	-0.877414	-0.784190	-0.752969	-0.150508	-0.793416	-0.857524	-0.469603	-0.753183	-0.759614	-0.828322	-0.689789	-0.350277	-0.575851	-0.653052	-0.730343	-0.518362	-0.566228	-0.637485	-0.757150	-0.377332	-0.484264	-0.581716	-0.892741	-0.794299	-0.582218	-0.673455	-0.467371	-0.504738	-0.760291	-0.571600	-0.611372	-0.468684	-0.502526	-0.562758	-0.456185
chr5	5958078	5968077	5.963078e+06	-0.403461	-0.555836	-0.654821	-0.623357	-0.341009	-0.428772	-0.635664	-0.541125	-0.697302	-0.598694	-0.535524	-0.881061	-0.717734	-0.576771	-0.653883	-0.617497	-0.057754	-0.435254	-0.846470	-0.533465	-0.376202	-0.722078	-0.689438	-0.901057	-0.849609	-0.737783	-0.646947	-0.747921	-0.556490	-0.449817	-0.507565	-0.695608	-0.788128	-0.672679	-0.860473	-0.758599	-0.863506	-0.648306	-0.788864	-0.700126	-1.077100	-0.662058	-0.512033	-0.581272	-0.630013	-0.493829	-0.310558	-0.784234	-0.472870	-0.434591	-0.563834	-0.299613	-0.296891	-0.790089	-0.625421	-0.847234	-0.655431	-0.638007	-0.665152	-0.646838	-0.413637	-0.909249	-0.682794	-0.531172	-0.592292	-0.605955	-0.933142	-0.669452	-0.778779	-0.799768	-0.685107	-0.688113	-0.719612	-0.807917	-0.785740	-0.369864	-0.655552	-0.522976	-0.654575	-0.607790	-0.641183	-0.545920	-0.484924	-0.747696	-0.689215	-0.569117	-0.679992	-0.622089	-0.300183	-0.660800	-0.187327	-0.405638	-0.807882	-0.537378	-0.627084	-0.615276	-0.487874	-0.559285	-0.488260	-0.434076	-0.724360	-0.399790	-0.388858	-0.125350	-0.716300	-0.456118	-0.257451	-0.234835	-0.376467	-0.603760	-0.586226	-0.346973	-0.632489	0.060800	0.021209	-0.658040	-0.626870	-0.383888	-0.550385	-0.426248	-0.449315	-0.909810	-0.505506	-0.354302	-0.225756	-0.528390	-0.552402	-0.668087	-0.542501	-0.534940	-0.480803	-0.546800	-0.409343	-0.527474	-0.275997	-0.258176	-0.323852	-0.599711	-0.250019	-0.027990	-0.755189	-0.455299	-0.601423	-0.561873	-0.225647	-0.729473	0.109532	-0.534169	-0.146266	-0.403785	-0.289407	-0.697308	-0.450386	-0.202682	-0.642696	-0.588534	-0.854959	-0.291991	-0.571681	-0.366567	-0.714760	-0.556470	-0.445639	-0.505526	-0.601360	-0.867215	-0.777912	-0.736864	-0.130583	-0.785373	-0.846485	-0.450661	-0.742193	-0.743157	-0.810179	-0.682271	-0.333989	-0.567898	-0.650146	-0.725144	-0.503378	-0.554357	-0.626082	-0.747771	-0.367352	-0.477923	-0.574197	-0.888442	-0.795658	-0.575818	-0.661925	-0.458974	-0.497670	-0.755318	-0.563846	-0.604337	-0.461959	-0.493667	-0.556022	-0.447862
chr5	5968078	5978077	5.973078e+06	-0.400888	-0.545358	-0.649581	-0.611196	-0.342887	-0.428476	-0.633646	-0.528917	-0.690662	-0.594003	-0.536229	-0.878596	-0.702745	-0.564945	-0.651693	-0.616080	-0.058312	-0.435200	-0.840472	-0.529817	-0.372971	-0.723076	-0.680971	-0.895833	-0.855526	-0.727379	-0.645490	-0.736087	-0.552857	-0.449286	-0.502689	-0.676729	-0.780881	-0.667405	-0.850079	-0.752137	-0.858339	-0.636679	-0.788805	-0.692169	-1.069300	-0.651327	-0.508291	-0.570348	-0.624099	-0.490509	-0.302687	-0.775689	-0.464803	-0.430298	-0.554002	-0.303311	-0.291359	-0.777478	-0.624126	-0.842054	-0.644966	-0.632500	-0.664030	-0.640680	-0.412947	-0.905568	-0.675715	-0.530287	-0.585283	-0.599204	-0.929495	-0.671256	-0.774661	-0.793395	-0.673507	-0.683234	-0.715865	-0.799841	-0.778588	-0.355289	-0.644333	-0.521277	-0.651762	-0.598838	-0.634559	-0.544132	-0.474465	-0.742279	-0.682816	-0.565703	-0.672973	-0.615952	-0.284803	-0.650294	-0.177749	-0.390938	-0.801496	-0.529592	-0.621850	-0.606688	-0.468496	-0.537075	-0.476176	-0.420841	-0.709624	-0.389752	-0.362210	-0.105021	-0.698220	-0.444769	-0.239167	-0.222157	-0.369015	-0.589800	-0.571995	-0.343305	-0.619588	0.078640	0.044832	-0.649821	-0.614022	-0.362049	-0.534715	-0.409480	-0.437986	-0.885885	-0.495716	-0.349834	-0.212491	-0.510221	-0.549082	-0.649399	-0.528842	-0.521447	-0.469009	-0.530104	-0.398797	-0.524155	-0.255606	-0.243843	-0.302987	-0.584371	-0.242009	-0.008346	-0.740683	-0.443124	-0.584750	-0.546202	-0.206953	-0.718172	0.120985	-0.506717	-0.134226	-0.389205	-0.266559	-0.678711	-0.444184	-0.180439	-0.633018	-0.578186	-0.849051	-0.286690	-0.560401	-0.361327	-0.704127	-0.548121	-0.435125	-0.490853	-0.589338	-0.856706	-0.770544	-0.720309	-0.110602	-0.777088	-0.834711	-0.431664	-0.730204	-0.726126	-0.791341	-0.674088	-0.317685	-0.558288	-0.646263	-0.718893	-0.485404	-0.539757	-0.612437	-0.736543	-0.355474	-0.470452	-0.565145	-0.882732	-0.796844	-0.568066	-0.647661	-0.448877	-0.489244	-0.749234	-0.554475	-0.595871	-0.454102	-0.482826	-0.547930	-0.437919
chr5	5978078	5988077	5.983078e+06	-0.397701	-0.534477	-0.643631	-0.598903	-0.344349	-0.428059	-0.630954	-0.516382	-0.683116	-0.588899	-0.536867	-0.875518	-0.687589	-0.552830	-0.649263	-0.614058	-0.058922	-0.435236	-0.833822	-0.526138	-0.369435	-0.723704	-0.672018	-0.890203	-0.860946	-0.716352	-0.644277	-0.723870	-0.549037	-0.448698	-0.497447	-0.657961	-0.773173	-0.661838	-0.839667	-0.745077	-0.852695	-0.624997	-0.788340	-0.683897	-1.060817	-0.640621	-0.504503	-0.559065	-0.618008	-0.487160	-0.294775	-0.766670	-0.456486	-0.425957	-0.544126	-0.306881	-0.285657	-0.764478	-0.622605	-0.836561	-0.634164	-0.626661	-0.662376	-0.634236	-0.412109	-0.900955	-0.668484	-0.528518	-0.577919	-0.592104	-0.925290	-0.672595	-0.769502	-0.786482	-0.661654	-0.677920	-0.711683	-0.791280	-0.770957	-0.340639	-0.632398	-0.519231	-0.649032	-0.589522	-0.627490	-0.542028	-0.463734	-0.736328	-0.675715	-0.562318	-0.665611	-0.609519	-0.270125	-0.640153	-0.168458	-0.377086	-0.795286	-0.522332	-0.616972	-0.598248	-0.450252	-0.516205	-0.465055	-0.408309	-0.695464	-0.380201	-0.337035	-0.086246	-0.681159	-0.434202	-0.222096	-0.210036	-0.361762	-0.576343	-0.558396	-0.339838	-0.607065	0.095187	0.066220	-0.642088	-0.601435	-0.341475	-0.520026	-0.393924	-0.427461	-0.863189	-0.486453	-0.345440	-0.200163	-0.493245	-0.545713	-0.632087	-0.515930	-0.508957	-0.457588	-0.514234	-0.388572	-0.521068	-0.236854	-0.230076	-0.283391	-0.569554	-0.234058	0.009692	-0.726613	-0.431575	-0.569115	-0.531032	-0.189709	-0.707035	0.131491	-0.481106	-0.123185	-0.375928	-0.245292	-0.660821	-0.438511	-0.159779	-0.623415	-0.568136	-0.842875	-0.281310	-0.549175	-0.356354	-0.693730	-0.540394	-0.425309	-0.477046	-0.577860	-0.846607	-0.762696	-0.704449	-0.091880	-0.769137	-0.823029	-0.413858	-0.718127	-0.709707	-0.773140	-0.665827	-0.302427	-0.549461	-0.642387	-0.713165	-0.469021	-0.526153	-0.600028	-0.726309	-0.344711	-0.463742	-0.556854	-0.877079	-0.797558	-0.560924	-0.634289	-0.439628	-0.481593	-0.743564	-0.545864	-0.588116	-0.447090	-0.472762	-0.540532	-0.428882
chr5	5988078	5998077	5.993078e+06	-0.393917	-0.523231	-0.636937	-0.586468	-0.345343	-0.427495	-0.627576	-0.503560	-0.674682	-0.583358	-0.537428	-0.871812	-0.672304	-0.540428	-0.646577	-0.611407	-0.059521	-0.435356	-0.826506	-0.522404	-0.365589	-0.723906	-0.662549	-0.884164	-0.865800	-0.704685	-0.643274	-0.711275	-0.545033	-0.447990	-0.491792	-0.639317	-0.765034	-0.655978	-0.829236	-0.737421	-0.846563	-0.613256	-0.787458	-0.675277	-1.051656	-0.629944	-0.500624	-0.547427	-0.611728	-0.483730	-0.286817	-0.757135	-0.447920	-0.421565	-0.534205	-0.310297	-0.279752	-0.751101	-0.620838	-0.830723	-0.622999	-0.620421	-0.660170	-0.627486	-0.411088	-0.895447	-0.661092	-0.525838	-0.570184	-0.584677	-0.920474	-0.673455	-0.763288	-0.779036	-0.649550	-0.672153	-0.707074	-0.782219	-0.762835	-0.325942	-0.619757	-0.516790	-0.646370	-0.579816	-0.619946	-0.539609	-0.452718	-0.729833	-0.667893	-0.558923	-0.657900	-0.602786	-0.255072	-0.629661	-0.158769	-0.363032	-0.788813	-0.515050	-0.612030	-0.589368	-0.431774	-0.495092	-0.453994	-0.395534	-0.680876	-0.370423	-0.311454	-0.067570	-0.663829	-0.423585	-0.204957	-0.197566	-0.354164	-0.562425	-0.544464	-0.336290	-0.594011	0.111676	0.087113	-0.634242	-0.588237	-0.320611	-0.505218	-0.378350	-0.416894	-0.840061	-0.477024	-0.340775	-0.187841	-0.476167	-0.542066	-0.614794	-0.502792	-0.496518	-0.445722	-0.498007	-0.377976	-0.517966	-0.218318	-0.215867	-0.263615	-0.554190	-0.225574	0.027537	-0.711997	-0.419781	-0.553340	-0.515261	-0.172566	-0.695291	0.141904	-0.455397	-0.112309	-0.362882	-0.223979	-0.642335	-0.432922	-0.139095	-0.613204	-0.557674	-0.836020	-0.275479	-0.537239	-0.351235	-0.682809	-0.532668	-0.415397	-0.463091	-0.566076	-0.836190	-0.753911	-0.688136	-0.073005	-0.760954	-0.810612	-0.395891	-0.705166	-0.692718	-0.754292	-0.656912	-0.287046	-0.540767	-0.638283	-0.707515	-0.453020	-0.512600	-0.587931	-0.716295	-0.334247	-0.457267	-0.548705	-0.871148	-0.797917	-0.553864	-0.620874	-0.430529	-0.474135	-0.737890	-0.537379	-0.580492	-0.440351	-0.462762	-0.533271	-0.420069
chr5	5998078	6008077	6.003078e+06	-0.389546	-0.511634	-0.629468	-0.573881	-0.345823	-0.426752	-0.623509	-0.490479	-0.665376	-0.577363	-0.537890	-0.867464	-0.656931	-0.527740	-0.643610	-0.608108	-0.060039	-0.435563	-0.818516	-0.518584	-0.361433	-0.723629	-0.652546	-0.877703	-0.870022	-0.692375	-0.642437	-0.698318	-0.540846	-0.447097	-0.485673	-0.620813	-0.756496	-0.649833	-0.818778	-0.729176	-0.839943	-0.601447	-0.786150	-0.666265	-1.041828	-0.619301	-0.496622	-0.535435	-0.605248	-0.480168	-0.278804	-0.747041	-0.439102	-0.417106	-0.524242	-0.313534	-0.273614	-0.737364	-0.618806	-0.824513	-0.611449	-0.613713	-0.657385	-0.620419	-0.409849	-0.889081	-0.653532	-0.522228	-0.562059	-0.576959	-0.915018	-0.673811	-0.756022	-0.771075	-0.637184	-0.665916	-0.702043	-0.772651	-0.754204	-0.311215	-0.606438	-0.513911	-0.643754	-0.569685	-0.611902	-0.536873	-0.441416	-0.722782	-0.659338	-0.555482	-0.649830	-0.595750	-0.239784	-0.618934	-0.148753	-0.348904	-0.782138	-0.507815	-0.607016	-0.580134	-0.413227	-0.473916	-0.443043	-0.382623	-0.666033	-0.360500	-0.285708	-0.049159	-0.646380	-0.412991	-0.187925	-0.184843	-0.346268	-0.548188	-0.530354	-0.332678	-0.580539	0.127918	0.107367	-0.626335	-0.574576	-0.299639	-0.490446	-0.362846	-0.406339	-0.816743	-0.467511	-0.335860	-0.175651	-0.459138	-0.538175	-0.597645	-0.489542	-0.484245	-0.433522	-0.481560	-0.367148	-0.514860	-0.200195	-0.201344	-0.243851	-0.538423	-0.216607	0.045045	-0.696986	-0.407837	-0.537571	-0.499025	-0.155660	-0.683059	0.152164	-0.429828	-0.101715	-0.350161	-0.202815	-0.623429	-0.427457	-0.118557	-0.602466	-0.546904	-0.828543	-0.269247	-0.524718	-0.345971	-0.671437	-0.524988	-0.405432	-0.449147	-0.554083	-0.825557	-0.744317	-0.671542	-0.054152	-0.752638	-0.797570	-0.377921	-0.691459	-0.675328	-0.735003	-0.647419	-0.271666	-0.532535	-0.634150	-0.702142	-0.438008	-0.499659	-0.576591	-0.706866	-0.324459	-0.451246	-0.540997	-0.865232	-0.797960	-0.547152	-0.607967	-0.421914	-0.467135	-0.732427	-0.529341	-0.573276	-0.434098	-0.453222	-0.526412	-0.411801
chr5	6008078	6018077	6.013078e+06	-0.384596	-0.499699	-0.621211	-0.561133	-0.345747	-0.425802	-0.618759	-0.477146	-0.655223	-0.570895	-0.538231	-0.862460	-0.641505	-0.514775	-0.640322	-0.604157	-0.060414	-0.435843	-0.809850	-0.514647	-0.356970	-0.722823	-0.641994	-0.870796	-0.873541	-0.679424	-0.641699	-0.685019	-0.536468	-0.445961	-0.479046	-0.602460	-0.747597	-0.643414	-0.808288	-0.720347	-0.832827	-0.589575	-0.784415	-0.656820	-1.031337	-0.608682	-0.492462	-0.523097	-0.598552	-0.476427	-0.270734	-0.736348	-0.430021	-0.412560	-0.514241	-0.316566	-0.267217	-0.723294	-0.616505	-0.817920	-0.599486	-0.606473	-0.654005	-0.613027	-0.408357	-0.881879	-0.645802	-0.517671	-0.553536	-0.568987	-0.908899	-0.673636	-0.747726	-0.762607	-0.624541	-0.659190	-0.696594	-0.762575	-0.745048	-0.296473	-0.592478	-0.510546	-0.641173	-0.559093	-0.603333	-0.533826	-0.429832	-0.715167	-0.650048	-0.551951	-0.641390	-0.588412	-0.224116	-0.607888	-0.138285	-0.334559	-0.775192	-0.500553	-0.601836	-0.570449	-0.394424	-0.452451	-0.432040	-0.369441	-0.650824	-0.350324	-0.259553	-0.030826	-0.628632	-0.402291	-0.170851	-0.171728	-0.337972	-0.533504	-0.515947	-0.328950	-0.566523	0.144036	0.127238	-0.618267	-0.560337	-0.278346	-0.475582	-0.347190	-0.395651	-0.793034	-0.457822	-0.330630	-0.163489	-0.441981	-0.533990	-0.580441	-0.476041	-0.472004	-0.420869	-0.464711	-0.356011	-0.511698	-0.182334	-0.186365	-0.223892	-0.522104	-0.207046	0.062408	-0.681437	-0.395616	-0.521640	-0.482149	-0.138805	-0.670225	0.162419	-0.404140	-0.091303	-0.337610	-0.181600	-0.603930	-0.422044	-0.097946	-0.591090	-0.535729	-0.820361	-0.262548	-0.511501	-0.340459	-0.659459	-0.517254	-0.395280	-0.435106	-0.541751	-0.814610	-0.733861	-0.654525	-0.035131	-0.744126	-0.783769	-0.359772	-0.676880	-0.657381	-0.715111	-0.637236	-0.256117	-0.523718	-0.629453	-0.696342	-0.422103	-0.485706	-0.564582	-0.696815	-0.314109	-0.444909	-0.532742	-0.858580	-0.797680	-0.539924	-0.593914	-0.412677	-0.459698	-0.726455	-0.520725	-0.565544	-0.427512	-0.442930	-0.519076	-0.403026
chr5	6018078	6028077	6.023078e+06	-0.379092	-0.487446	-0.612161	-0.548222	-0.345092	-0.424619	-0.613333	-0.463562	-0.644252	-0.563945	-0.538440	-0.856809	-0.626049	-0.501545	-0.636680	-0.599569	-0.060606	-0.436185	-0.800520	-0.510567	-0.352207	-0.721431	-0.630886	-0.863412	-0.876296	-0.665815	-0.640985	-0.671399	-0.531894	-0.444529	-0.471882	-0.584263	-0.738380	-0.636744	-0.797763	-0.710932	-0.825211	-0.577650	-0.782251	-0.646907	-1.020184	-0.598076	-0.488107	-0.510433	-0.591628	-0.472465	-0.262622	-0.725033	-0.420674	-0.407914	-0.504208	-0.319372	-0.260545	-0.708924	-0.613945	-0.810932	-0.587079	-0.598657	-0.650016	-0.605309	-0.406584	-0.873866	-0.637909	-0.512169	-0.544615	-0.560796	-0.902109	-0.672912	-0.738440	-0.753643	-0.611613	-0.651971	-0.690727	-0.751994	-0.735359	-0.281727	-0.577914	-0.506655	-0.638612	-0.548002	-0.594212	-0.530473	-0.417983	-0.706980	-0.640032	-0.548288	-0.632571	-0.580781	-0.207983	-0.596470	-0.127267	-0.319900	-0.767921	-0.493220	-0.596422	-0.560229	-0.375239	-0.430547	-0.420866	-0.355899	-0.635173	-0.339813	-0.232829	-0.012456	-0.610465	-0.391404	-0.153653	-0.158113	-0.329194	-0.518288	-0.501162	-0.325067	-0.551884	0.160097	0.146888	-0.609968	-0.545435	-0.256592	-0.460542	-0.331225	-0.384731	-0.768811	-0.447892	-0.325037	-0.151292	-0.424583	-0.529459	-0.563056	-0.462191	-0.459704	-0.407677	-0.447336	-0.344511	-0.508428	-0.164665	-0.170827	-0.203586	-0.505133	-0.196803	0.079744	-0.665254	-0.383033	-0.505435	-0.464497	-0.121878	-0.656709	0.172772	-0.378174	-0.081016	-0.325123	-0.160218	-0.583716	-0.416627	-0.077117	-0.578997	-0.524083	-0.811405	-0.255324	-0.497514	-0.334600	-0.646748	-0.509403	-0.384849	-0.420912	-0.528986	-0.803283	-0.722501	-0.636991	-0.015818	-0.735371	-0.769099	-0.341334	-0.661320	-0.638774	-0.694515	-0.626263	-0.240282	-0.516922	-0.625627	-0.691826	-0.409991	-0.474905	-0.555438	-0.689101	-0.306233	-0.440103	-0.526373	-0.853222	-0.797220	-0.534317	-0.582907	-0.405541	-0.454007	-0.721747	-0.514078	-0.559576	-0.422501	-0.434946	-0.513424	-0.396321
chr5	6028078	6038102	6033090	-0.373047	-0.474892	-0.602304	-0.535118	-0.343837	-0.423176	-0.607235	-0.449713	-0.632478	-0.556491	-0.538498	-0.850528	-0.610552	-0.488053	-0.632653	-0.594353	-0.060582	-0.436572	-0.790524	-0.506315	-0.347143	-0.719380	-0.619195	-0.855494	-0.878238	-0.651508	-0.640215	-0.657467	-0.527108	-0.442740	-0.464156	-0.566189	-0.728873	-0.629832	-0.787185	-0.700910	-0.817089	-0.565667	-0.779658	-0.636485	-1.008349	-0.587462	-0.483513	-0.497450	-0.584443	-0.468231	-0.254479	-0.713052	-0.411041	-0.403143	-0.494146	-0.321920	-0.253579	-0.694272	-0.611133	-0.803518	-0.574178	-0.590219	-0.645391	-0.597252	-0.404505	-0.865066	-0.629852	-0.505718	-0.535287	-0.552398	-0.894628	-0.671615	-0.728190	-0.744184	-0.598374	-0.644240	-0.684423	-0.740880	-0.725130	-0.266963	-0.562761	-0.502194	-0.636049	-0.536366	-0.584488	-0.526812	-0.405877	-0.698200	-0.629284	-0.544445	-0.623351	-0.572856	-0.191517	-0.584780	-0.115755	-0.305041	-0.760367	-0.485873	-0.590790	-0.549521	-0.355813	-0.408348	-0.409560	-0.342086	-0.619208	-0.329025	-0.205726	0.005826	-0.592000	-0.380406	-0.136489	-0.144082	-0.319967	-0.502652	-0.486117	-0.321036	-0.536740	0.175959	0.166197	-0.601481	-0.529979	-0.234527	-0.445444	-0.315017	-0.373627	-0.744274	-0.437780	-0.319107	-0.139158	-0.407059	-0.524578	-0.545603	-0.448084	-0.447418	-0.394040	-0.429547	-0.332730	-0.505045	-0.147359	-0.154839	-0.183051	-0.487639	-0.185934	0.096926	-0.648559	-0.370172	-0.489066	-0.446171	-0.104981	-0.642601	0.183178	-0.352132	-0.070933	-0.312761	-0.138848	-0.562930	-0.411220	-0.056199	-0.566275	-0.512057	-0.801723	-0.247612	-0.482877	-0.328367	-0.633355	-0.501474	-0.374196	-0.406693	-0.515869	-0.791661	-0.710344	-0.619084	0.003659	-0.726448	-0.753647	-0.322746	-0.644870	-0.619644	-0.673394	-0.614553	-0.224254	-0.507900	-0.620222	-0.685738	-0.394170	-0.460542	-0.543487	-0.678902	-0.295938	-0.433834	-0.517901	-0.845761	-0.796244	-0.526805	-0.568019	-0.396025	-0.446507	-0.715318	-0.505242	-0.551625	-0.415918	-0.424274	-0.505917	-0.387508
chr5	6038103	6048102	6.043103e+06	-0.366490	-0.462095	-0.591661	-0.521816	-0.341975	-0.421452	-0.600486	-0.435621	-0.619954	-0.548539	-0.538382	-0.843652	-0.595046	-0.474343	-0.628231	-0.588524	-0.060327	-0.436981	-0.779891	-0.501864	-0.341785	-0.716609	-0.606939	-0.847009	-0.879329	-0.636501	-0.639306	-0.643269	-0.522103	-0.440556	-0.455866	-0.548256	-0.719121	-0.622705	-0.776560	-0.690289	-0.808476	-0.553637	-0.776642	-0.625527	-0.995853	-0.576860	-0.478653	-0.484189	-0.576974	-0.463690	-0.246331	-0.700397	-0.401130	-0.398233	-0.484089	-0.324167	-0.246314	-0.679388	-0.608086	-0.795669	-0.560766	-0.581140	-0.640108	-0.588868	-0.402103	-0.855533	-0.621652	-0.498346	-0.525562	-0.543818	-0.886456	-0.669734	-0.717036	-0.734260	-0.584829	-0.635997	-0.677676	-0.729228	-0.714401	-0.252205	-0.547069	-0.497144	-0.633468	-0.524185	-0.574136	-0.522850	-0.393550	-0.688835	-0.617826	-0.540382	-0.613742	-0.564659	-0.174825	-0.572902	-0.103793	-0.290078	-0.752560	-0.478552	-0.584955	-0.538359	-0.336246	-0.385955	-0.398139	-0.328057	-0.603018	-0.317998	-0.178378	0.023948	-0.573320	-0.369356	-0.119486	-0.129703	-0.310327	-0.486671	-0.470905	-0.316866	-0.521186	0.191527	0.185099	-0.592838	-0.514047	-0.212252	-0.430371	-0.298615	-0.362373	-0.719574	-0.427523	-0.312863	-0.127160	-0.389489	-0.519334	-0.528159	-0.433780	-0.435194	-0.380030	-0.411432	-0.320718	-0.501541	-0.130534	-0.138480	-0.162359	-0.469723	-0.174488	0.113864	-0.631445	-0.357093	-0.472604	-0.427258	-0.088166	-0.627967	0.193596	-0.326165	-0.061098	-0.300565	-0.117606	-0.541670	-0.405820	-0.035274	-0.552998	-0.499716	-0.791368	-0.239449	-0.467698	-0.321728	-0.619319	-0.493481	-0.363369	-0.392538	-0.502470	-0.779797	-0.697482	-0.600926	0.023218	-0.717415	-0.737490	-0.304098	-0.627611	-0.600091	-0.651895	-0.602150	-0.208093	-0.497814	-0.614060	-0.678899	-0.376578	-0.444475	-0.530194	-0.667515	-0.284487	-0.426864	-0.508424	-0.837295	-0.795020	-0.518383	-0.551277	-0.385373	-0.438142	-0.708066	-0.495361	-0.542727	-0.408584	-0.412318	-0.497522	-0.377689
chr5	6048103	6058102	6.053103e+06	-0.359461	-0.449115	-0.580256	-0.508315	-0.339524	-0.419432	-0.593111	-0.421311	-0.606741	-0.540094	-0.538069	-0.836224	-0.579565	-0.460457	-0.623402	-0.582095	-0.059845	-0.437397	-0.768653	-0.497189	-0.336140	-0.713061	-0.594148	-0.837922	-0.879538	-0.620803	-0.638180	-0.628858	-0.516872	-0.437945	-0.447038	-0.530479	-0.709161	-0.615380	-0.765889	-0.679084	-0.799389	-0.541563	-0.773204	-0.614017	-0.982729	-0.566302	-0.473507	-0.470688	-0.569197	-0.458808	-0.238191	-0.687079	-0.390952	-0.393182	-0.474067	-0.326075	-0.238739	-0.664318	-0.604814	-0.787373	-0.546838	-0.571407	-0.634151	-0.580173	-0.399368	-0.845318	-0.613334	-0.490090	-0.515455	-0.535064	-0.877596	-0.667270	-0.705047	-0.723895	-0.570994	-0.627246	-0.670486	-0.717028	-0.703219	-0.237479	-0.530894	-0.491500	-0.630856	-0.511475	-0.563137	-0.518595	-0.381040	-0.678901	-0.605693	-0.536055	-0.603758	-0.556218	-0.157970	-0.560886	-0.091400	-0.275082	-0.744515	-0.471270	-0.578916	-0.526759	-0.316586	-0.363416	-0.386595	-0.313827	-0.586633	-0.306748	-0.150846	0.041896	-0.554459	-0.358281	-0.102715	-0.115010	-0.300293	-0.470375	-0.455575	-0.312555	-0.505277	0.206763	0.203583	-0.584048	-0.497677	-0.189804	-0.415364	-0.282031	-0.350978	-0.694807	-0.417127	-0.306316	-0.115338	-0.371907	-0.513710	-0.510748	-0.419305	-0.423059	-0.365691	-0.393042	-0.308495	-0.497906	-0.114250	-0.121800	-0.141532	-0.451444	-0.162499	0.130524	-0.613972	-0.343825	-0.456072	-0.407809	-0.071434	-0.612836	0.204017	-0.300364	-0.051517	-0.288547	-0.096542	-0.519977	-0.400407	-0.014367	-0.539218	-0.487095	-0.780377	-0.230865	-0.452049	-0.314650	-0.604649	-0.485413	-0.352393	-0.378490	-0.488827	-0.767714	-0.683979	-0.582594	0.042827	-0.708306	-0.720674	-0.285420	-0.609597	-0.580166	-0.630108	-0.589070	-0.191821	-0.488100	-0.607750	-0.672191	-0.359955	-0.429034	-0.517599	-0.656581	-0.273633	-0.420255	-0.499266	-0.828758	-0.793453	-0.510184	-0.534856	-0.375063	-0.430134	-0.700881	-0.485829	-0.534097	-0.401567	-0.400728	-0.489420	-0.368319
chr5	6058103	6068102	6.063103e+06	-0.351983	-0.435980	-0.568097	-0.494578	-0.336504	-0.417108	-0.585115	-0.406780	-0.592867	-0.531140	-0.537538	-0.828260	-0.564104	-0.446404	-0.618141	-0.575067	-0.059145	-0.437809	-0.756811	-0.492253	-0.330207	-0.708675	-0.580820	-0.828172	-0.878835	-0.604394	-0.636769	-0.614255	-0.511397	-0.434861	-0.437682	-0.512841	-0.698999	-0.607859	-0.755157	-0.667287	-0.789825	-0.529406	-0.769338	-0.601902	-0.968984	-0.555793	-0.468037	-0.456955	-0.561068	-0.453539	-0.230048	-0.673090	-0.380488	-0.387981	-0.464068	-0.327608	-0.230837	-0.649079	-0.601311	-0.778601	-0.532363	-0.560991	-0.627499	-0.571168	-0.396288	-0.834447	-0.604893	-0.480976	-0.504953	-0.526104	-0.868021	-0.664215	-0.692255	-0.713087	-0.556857	-0.617964	-0.662830	-0.704237	-0.691605	-0.222782	-0.514255	-0.485259	-0.628187	-0.498219	-0.551454	-0.514030	-0.368355	-0.668392	-0.592889	-0.531415	-0.593382	-0.547538	-0.140962	-0.548742	-0.078544	-0.260077	-0.736210	-0.464004	-0.572646	-0.514703	-0.296814	-0.340699	-0.374882	-0.299366	-0.570020	-0.295260	-0.123105	0.059718	-0.535379	-0.347173	-0.086175	-0.099981	-0.289852	-0.453739	-0.440110	-0.308079	-0.489017	0.221690	0.221703	-0.575085	-0.480854	-0.167143	-0.400412	-0.265230	-0.339412	-0.669982	-0.406563	-0.299459	-0.103686	-0.354289	-0.507675	-0.493338	-0.404635	-0.410992	-0.351016	-0.374374	-0.296026	-0.494114	-0.098505	-0.104798	-0.120525	-0.432795	-0.149966	0.146932	-0.596139	-0.330347	-0.439440	-0.387804	-0.054732	-0.597191	0.214479	-0.274731	-0.042153	-0.276666	-0.075635	-0.497823	-0.394947	0.006564	-0.524949	-0.474183	-0.768747	-0.221858	-0.435944	-0.307083	-0.589305	-0.477235	-0.341263	-0.364533	-0.474934	-0.755390	-0.669845	-0.564095	0.062514	-0.699130	-0.703186	-0.266671	-0.590821	-0.559854	-0.608042	-0.575293	-0.175409	-0.478380	-0.601065	-0.665347	-0.343644	-0.413653	-0.505185	-0.645668	-0.262931	-0.413721	-0.490065	-0.819849	-0.791523	-0.501885	-0.518148	-0.364693	-0.422157	-0.693499	-0.476274	-0.525385	-0.394566	-0.389064	-0.481289	-0.359019
chr5	6068103	6078102	6.073103e+06	-0.344076	-0.422728	-0.555205	-0.480584	-0.332946	-0.414485	-0.576515	-0.392035	-0.578378	-0.521671	-0.536763	-0.819784	-0.548685	-0.432203	-0.612441	-0.567459	-0.058241	-0.438203	-0.744372	-0.487027	-0.323995	-0.703398	-0.566963	-0.817715	-0.877197	-0.587278	-0.635010	-0.599501	-0.505666	-0.431270	-0.427819	-0.495343	-0.688652	-0.600140	-0.744380	-0.654909	-0.779779	-0.517140	-0.765047	-0.589144	-0.954647	-0.545352	-0.462205	-0.443020	-0.552559	-0.447856	-0.221892	-0.658449	-0.369726	-0.382634	-0.454087	-0.328743	-0.222610	-0.633709	-0.597566	-0.769333	-0.517332	-0.549891	-0.620144	-0.561866	-0.392859	-0.822954	-0.596332	-0.471039	-0.494062	-0.516901	-0.857708	-0.660557	-0.678689	-0.701847	-0.542439	-0.608137	-0.654702	-0.690837	-0.679589	-0.208126	-0.497184	-0.478434	-0.625437	-0.484428	-0.539070	-0.509135	-0.355525	-0.657322	-0.579441	-0.526427	-0.582607	-0.538641	-0.123861	-0.536510	-0.065232	-0.245114	-0.727634	-0.456747	-0.566134	-0.502205	-0.276965	-0.317834	-0.362983	-0.284687	-0.553195	-0.283558	-0.095215	0.077418	-0.516086	-0.336057	-0.069904	-0.084629	-0.279018	-0.436777	-0.424529	-0.303418	-0.472450	0.236303	0.239472	-0.565947	-0.463603	-0.144305	-0.385547	-0.248230	-0.327683	-0.645176	-0.395825	-0.292305	-0.092223	-0.336645	-0.501223	-0.475948	-0.389782	-0.399007	-0.336034	-0.355483	-0.283304	-0.490136	-0.083339	-0.087518	-0.099347	-0.413820	-0.136918	0.163080	-0.577988	-0.316672	-0.422730	-0.367269	-0.038058	-0.581069	0.225011	-0.249352	-0.032998	-0.264908	-0.054917	-0.475241	-0.389418	0.027490	-0.510242	-0.461000	-0.756505	-0.212436	-0.419438	-0.299001	-0.573291	-0.468937	-0.330012	-0.350683	-0.460819	-0.742824	-0.655119	-0.545475	0.082257	-0.689915	-0.685062	-0.247855	-0.571334	-0.539200	-0.585764	-0.560835	-0.158874	-0.468016	-0.593577	-0.657905	-0.326593	-0.397367	-0.492111	-0.634060	-0.251671	-0.406812	-0.480208	-0.810002	-0.789123	-0.492932	-0.500083	-0.353582	-0.413671	-0.685437	-0.466064	-0.516004	-0.387090	-0.376560	-0.472584	-0.349164
chr5	6078103	6088102	6.083103e+06	-0.335758	-0.409400	-0.541596	-0.466311	-0.328885	-0.411566	-0.567328	-0.377087	-0.563320	-0.511685	-0.535715	-0.810818	-0.533329	-0.417866	-0.606307	-0.559290	-0.057151	-0.438562	-0.731341	-0.481498	-0.317502	-0.697191	-0.552582	-0.806522	-0.874603	-0.569471	-0.632837	-0.584641	-0.499686	-0.427135	-0.417472	-0.477989	-0.678122	-0.592224	-0.733582	-0.641968	-0.769246	-0.504747	-0.760334	-0.575708	-0.939750	-0.534990	-0.455968	-0.428910	-0.543668	-0.441737	-0.213714	-0.643192	-0.358644	-0.377145	-0.444110	-0.329466	-0.214076	-0.618235	-0.593565	-0.759550	-0.501744	-0.538116	-0.612093	-0.552293	-0.389075	-0.810869	-0.587656	-0.460320	-0.482789	-0.507422	-0.846632	-0.656279	-0.664371	-0.690190	-0.527766	-0.597747	-0.646101	-0.676825	-0.667186	-0.193513	-0.479710	-0.471032	-0.622580	-0.470114	-0.525980	-0.503884	-0.342570	-0.645699	-0.565379	-0.521051	-0.571424	-0.529552	-0.106814	-0.524290	-0.051561	-0.230320	-0.718816	-0.449526	-0.559411	-0.489354	-0.257175	-0.294983	-0.350941	-0.269886	-0.536265	-0.271730	-0.067394	0.094908	-0.496694	-0.325026	-0.054022	-0.069059	-0.267877	-0.419590	-0.408934	-0.298576	-0.455700	0.250531	0.256816	-0.556688	-0.446052	-0.121458	-0.370886	-0.231155	-0.315868	-0.620597	-0.384964	-0.284916	-0.081024	-0.319065	-0.494398	-0.458697	-0.374842	-0.387179	-0.320850	-0.336535	-0.270392	-0.485956	-0.068868	-0.070099	-0.078120	-0.394674	-0.123458	0.178881	-0.559648	-0.302889	-0.406056	-0.346350	-0.021504	-0.564615	0.235592	-0.224440	-0.024091	-0.253314	-0.034522	-0.452400	-0.383824	0.048255	-0.495228	-0.447653	-0.743746	-0.202659	-0.402684	-0.290428	-0.556714	-0.460549	-0.318741	-0.337025	-0.446588	-0.730081	-0.639917	-0.526878	0.101926	-0.680733	-0.666441	-0.229074	-0.551307	-0.518369	-0.563465	-0.545801	-0.142325	-0.460010	-0.587518	-0.652037	-0.313706	-0.384906	-0.482118	-0.625123	-0.243091	-0.401504	-0.472554	-0.802136	-0.787011	-0.485929	-0.485955	-0.344957	-0.407121	-0.679060	-0.458159	-0.508676	-0.381285	-0.366846	-0.465827	-0.341588
chr5	6088103	6098333	6093218	-0.326955	-0.395890	-0.527128	-0.451567	-0.324298	-0.408326	-0.557452	-0.361771	-0.547563	-0.501053	-0.534342	-0.801270	-0.517887	-0.403246	-0.599666	-0.550483	-0.055873	-0.438869	-0.717553	-0.475587	-0.310664	-0.689929	-0.537501	-0.794421	-0.870995	-0.550776	-0.630157	-0.569540	-0.493391	-0.422359	-0.406529	-0.460585	-0.667282	-0.584022	-0.722659	-0.628344	-0.758086	-0.492064	-0.755142	-0.561400	-0.924143	-0.524602	-0.449203	-0.414485	-0.534305	-0.435089	-0.205415	-0.627175	-0.347085	-0.371451	-0.434006	-0.329772	-0.205170	-0.602508	-0.589239	-0.749107	-0.485406	-0.525541	-0.603248	-0.542361	-0.384887	-0.798060	-0.578770	-0.448727	-0.471010	-0.497531	-0.834629	-0.651300	-0.649161	-0.677991	-0.512705	-0.586658	-0.636915	-0.662043	-0.654259	-0.178777	-0.461644	-0.462960	-0.619547	-0.455123	-0.512026	-0.498176	-0.329356	-0.633396	-0.550568	-0.515191	-0.559690	-0.520187	-0.089537	-0.511877	-0.037297	-0.215464	-0.709566	-0.442188	-0.552344	-0.475925	-0.237098	-0.271747	-0.338506	-0.254705	-0.518916	-0.259566	-0.039175	0.112532	-0.476846	-0.313906	-0.038271	-0.052997	-0.256241	-0.401844	-0.393042	-0.293433	-0.438478	0.264643	0.274079	-0.547140	-0.427893	-0.098220	-0.356183	-0.213705	-0.303754	-0.595854	-0.373758	-0.277164	-0.069889	-0.301206	-0.487081	-0.441289	-0.359547	-0.375304	-0.305192	-0.317226	-0.257039	-0.481461	-0.054864	-0.052254	-0.056444	-0.375038	-0.109352	0.194633	-0.540790	-0.288748	-0.389132	-0.324678	-0.004767	-0.547567	0.246454	-0.199595	-0.015254	-0.241646	-0.014088	-0.428899	-0.378031	0.069217	-0.479662	-0.433926	-0.730253	-0.192349	-0.385417	-0.281177	-0.539276	-0.451891	-0.307262	-0.323308	-0.431997	-0.716918	-0.623980	-0.507995	0.121877	-0.671428	-0.647004	-0.209974	-0.530410	-0.497015	-0.540773	-0.529924	-0.125466	-0.450986	-0.580445	-0.645301	-0.299454	-0.370988	-0.470934	-0.615077	-0.233534	-0.395536	-0.463881	-0.793035	-0.784394	-0.477944	-0.469887	-0.335195	-0.399732	-0.671732	-0.449229	-0.500330	-0.374694	-0.355832	-0.458175	-0.333071
chr5	6098334	6108626	6103480	-0.317650	-0.382207	-0.511773	-0.436289	-0.319187	-0.404755	-0.546849	-0.346053	-0.531092	-0.489732	-0.532585	-0.791124	-0.502345	-0.388330	-0.592492	-0.541015	-0.054412	-0.439100	-0.702941	-0.469246	-0.303469	-0.681534	-0.521660	-0.781321	-0.866310	-0.531130	-0.626884	-0.554196	-0.486757	-0.416864	-0.394958	-0.443088	-0.656096	-0.575501	-0.711589	-0.614022	-0.746240	-0.479025	-0.749436	-0.546132	-0.907788	-0.514179	-0.441837	-0.399719	-0.524458	-0.427856	-0.196971	-0.610368	-0.334973	-0.365540	-0.423736	-0.329628	-0.195914	-0.586511	-0.584543	-0.737930	-0.468242	-0.512142	-0.593573	-0.532051	-0.380270	-0.784486	-0.569650	-0.436234	-0.458701	-0.487163	-0.821611	-0.645561	-0.633032	-0.665234	-0.497230	-0.574809	-0.627083	-0.646441	-0.640783	-0.163866	-0.442927	-0.454179	-0.616298	-0.439417	-0.497154	-0.491942	-0.315853	-0.620362	-0.534975	-0.508790	-0.547357	-0.510536	-0.072554	-0.499649	-0.022876	-0.201026	-0.700135	-0.434920	-0.545139	-0.462328	-0.217336	-0.248817	-0.326020	-0.239607	-0.501651	-0.247420	-0.011418	0.129794	-0.457130	-0.303045	-0.023142	-0.036927	-0.244468	-0.384030	-0.377312	-0.288113	-0.421315	0.278237	0.290790	-0.537594	-0.409681	-0.075305	-0.341878	-0.196401	-0.291695	-0.571711	-0.362512	-0.269296	-0.059141	-0.283573	-0.479498	-0.424250	-0.344349	-0.363739	-0.289521	-0.298163	-0.243632	-0.476765	-0.041754	-0.034527	-0.034938	-0.355513	-0.095038	0.209890	-0.521975	-0.274666	-0.372480	-0.302901	0.011662	-0.530467	0.257308	-0.175577	-0.006726	-0.230220	0.005775	-0.405450	-0.372186	0.089745	-0.464032	-0.420246	-0.716443	-0.181819	-0.368170	-0.271502	-0.521508	-0.443193	-0.295923	-0.309923	-0.417493	-0.703722	-0.607799	-0.489405	0.141524	-0.662282	-0.627353	-0.191103	-0.509287	-0.475801	-0.518373	-0.513688	-0.108796	-0.441434	-0.572674	-0.638022	-0.284714	-0.356433	-0.459175	-0.604471	-0.223573	-0.389225	-0.454644	-0.783125	-0.781342	-0.469377	-0.452726	-0.324821	-0.391899	-0.663800	-0.439750	-0.491378	-0.367649	-0.344086	-0.450029	-0.324072
chr5	6108627	6118626	6.113627e+06	-0.308114	-0.368756	-0.495970	-0.420871	-0.313717	-0.400969	-0.535805	-0.330362	-0.514378	-0.478027	-0.530451	-0.780676	-0.487142	-0.373517	-0.584984	-0.531150	-0.052803	-0.439221	-0.687870	-0.462621	-0.296112	-0.672220	-0.505475	-0.767547	-0.860649	-0.511059	-0.623059	-0.539048	-0.479957	-0.410760	-0.383078	-0.425945	-0.644859	-0.566880	-0.700667	-0.599426	-0.734002	-0.465946	-0.743341	-0.530288	-0.891130	-0.504007	-0.434037	-0.385006	-0.514403	-0.420219	-0.188597	-0.593244	-0.322582	-0.359576	-0.413559	-0.329031	-0.186603	-0.570678	-0.579590	-0.726292	-0.450682	-0.498297	-0.583331	-0.521643	-0.375347	-0.770517	-0.560545	-0.423191	-0.446217	-0.476571	-0.807887	-0.639187	-0.616439	-0.652297	-0.481751	-0.562504	-0.616851	-0.630453	-0.627140	-0.149153	-0.424050	-0.444935	-0.612891	-0.423428	-0.481759	-0.485310	-0.302416	-0.606929	-0.519024	-0.502007	-0.534761	-0.500862	-0.055769	-0.487539	-0.008235	-0.186951	-0.690453	-0.427629	-0.537759	-0.448508	-0.197774	-0.226046	-0.313387	-0.224509	-0.484350	-0.235216	0.016039	0.146830	-0.437427	-0.292373	-0.008542	-0.020767	-0.232504	-0.365998	-0.361632	-0.282574	-0.404142	0.291415	0.307098	-0.528000	-0.391336	-0.052579	-0.327869	-0.179138	-0.279613	-0.548022	-0.351150	-0.261286	-0.048691	-0.266040	-0.471614	-0.407485	-0.329158	-0.352404	-0.273749	-0.279256	-0.230088	-0.471832	-0.029438	-0.016829	-0.013444	-0.335986	-0.080457	0.224769	-0.503102	-0.260557	-0.356012	-0.280897	0.027885	-0.513252	0.268250	-0.152232	0.001584	-0.218931	0.025201	-0.381933	-0.366234	0.109971	-0.448273	-0.406552	-0.702253	-0.171029	-0.350856	-0.261335	-0.503328	-0.434378	-0.284655	-0.296765	-0.403004	-0.690404	-0.591308	-0.471010	0.160990	-0.653242	-0.607397	-0.172324	-0.487832	-0.454623	-0.496136	-0.497017	-0.092211	NaN	-0.564678	-0.630642	-0.270443	-0.342179	-0.447569	-0.593960	-0.213858	-0.382959	-0.445411	-0.773006	-0.778029	-0.460744	-0.435548	-0.314485	-0.384102	-0.655741	-0.430312	-0.482353	-0.360576	-0.332318	-0.441894	-0.315140
chr5	6118627	6128631	6123629	-0.298436	-0.355615	-0.479833	-0.405382	-0.307966	-0.397014	-0.524411	-0.314785	-0.497545	-0.466015	-0.527929	-0.770023	-0.472362	-0.358872	-0.577205	-0.520959	-0.051057	-0.439209	-0.672410	-0.455750	-0.288632	-0.662065	-0.489031	-0.753174	-0.854068	-0.490677	-0.618688	-0.524191	-0.473025	-0.404072	-0.370980	-0.409206	-0.633626	-0.558200	-0.689953	-0.584666	-0.721431	-0.452863	-0.736877	-0.513941	-0.874267	-0.494129	-0.425830	-0.370420	-0.504202	-0.412228	-0.180322	-0.575920	-0.309944	-0.353605	-0.403506	-0.328016	-0.177324	-0.555072	-0.574414	-0.714249	-0.432793	-0.484111	-0.572605	-0.511200	-0.370168	-0.756241	-0.551510	-0.409701	-0.433657	-0.465797	-0.793514	-0.632221	-0.599509	-0.639291	-0.466340	-0.549819	-0.606279	-0.614190	-0.613431	-0.134675	-0.405114	-0.435302	-0.609327	-0.407258	-0.465937	-0.478293	-0.289105	-0.593163	-0.502815	-0.494887	-0.521983	-0.491218	-0.038799	-0.475267	0.006964	-0.172963	-0.680265	-0.420096	-0.530026	-0.434160	-0.177955	-0.202879	-0.300287	-0.209066	-0.466580	-0.222660	0.043829	0.164057	-0.417273	-0.281646	0.005859	-0.004145	-0.220074	-0.347264	-0.345607	-0.276676	-0.386587	0.304483	0.323409	-0.518125	-0.372449	-0.029511	-0.313822	-0.161512	-0.267213	-0.524243	-0.339409	-0.252956	-0.038275	-0.248179	-0.463247	-0.390617	-0.313614	-0.341027	-0.257513	-0.260079	-0.216080	-0.466522	-0.017636	0.001238	0.008573	-0.315987	-0.065267	0.239619	-0.483738	-0.246083	-0.339355	-0.258147	0.044276	-0.495538	0.279581	-0.129025	0.009913	-0.207474	0.044653	-0.357812	-0.360014	0.130365	-0.432036	-0.392534	-0.687343	-0.159737	-0.333078	-0.250393	-0.484305	-0.425217	-0.273193	-0.283513	-0.388195	-0.676639	-0.574134	-0.452394	0.180729	-0.644094	-0.586666	-0.153183	-0.465537	-0.432995	-0.473559	-0.479509	-0.075317	NaN	-0.555935	-0.622690	-0.255768	-0.327344	-0.435375	-0.582867	-0.203799	-0.376328	-0.435591	-0.762014	-0.774242	-0.451481	-0.417273	-0.303540	-0.375841	-0.647023	-0.420310	-0.472654	-0.353014	-0.319760	-0.433250	-0.305696
chr5	6128632	6138639	6.133636e+06	-0.288527	-0.342632	-0.463183	-0.389627	-0.301910	-0.392854	-0.512559	-0.299131	-0.480405	-0.453563	-0.524966	-0.759060	-0.457842	-0.344201	-0.569080	-0.510321	-0.049161	-0.439030	-0.656373	-0.448552	-0.280935	-0.650959	-0.472120	-0.738016	-0.846505	-0.469735	-0.613711	-0.509450	-0.465866	-0.396707	-0.358539	-0.392621	-0.622237	-0.549354	-0.679321	-0.569591	-0.708364	-0.439578	-0.729950	-0.496872	-0.856995	-0.484411	-0.417104	-0.355777	-0.493743	-0.403803	-0.172027	-0.558194	-0.296881	-0.347578	-0.393433	-0.326593	-0.167997	-0.539469	-0.568964	-0.701644	-0.414325	-0.469439	-0.561281	-0.500603	-0.364688	-0.741487	-0.542443	-0.395635	-0.420898	-0.454690	-0.778292	-0.624583	-0.582076	-0.626097	-0.450797	-0.536598	-0.595241	-0.597483	-0.599525	-0.120226	-0.385893	-0.425196	-0.605540	-0.390721	-0.449493	-0.470782	-0.275744	-0.578887	-0.486158	-0.487353	-0.508884	-0.481492	-0.021971	-0.463062	0.022437	-0.159383	-0.669732	-0.412426	-0.522077	-0.419562	-0.158245	-0.179728	-0.286944	-0.193574	-0.448652	-0.209983	0.071416	0.181158	-0.397032	-0.271082	0.019785	0.012623	-0.207420	-0.328122	-0.329508	-0.270524	-0.369012	0.317190	0.339435	-0.508142	-0.353397	-0.006541	-0.299988	-0.143865	-0.254715	-0.500827	-0.327514	-0.244469	-0.028071	-0.230308	-0.454555	-0.373981	-0.298008	-0.329816	-0.241128	-0.241002	-0.201864	-0.460909	-0.006584	0.019314	0.030740	-0.295877	-0.049750	0.254157	-0.464258	-0.231511	-0.322826	-0.235083	0.060516	-0.477667	0.291138	-0.106401	0.018143	-0.196028	0.063784	-0.333549	-0.353615	0.150536	-0.415653	-0.378465	-0.671981	-0.148168	-0.315186	-0.238825	-0.464783	-0.415863	-0.261751	-0.270410	-0.373346	-0.662671	-0.556620	-0.433922	0.200362	-0.635000	-0.565527	-0.134031	-0.442808	-0.411332	-0.451083	-0.461467	-0.058423	-0.414075	-0.548849	-0.616328	-0.244503	-0.315828	-0.425817	-0.574138	-0.196029	-0.371100	-0.427813	-0.753147	-0.771076	-0.444088	-0.402806	-0.294914	-0.369318	-0.640011	-0.412415	-0.464896	-0.346997	-0.309780	-0.426411	-0.298250
chr5	6138640	6148639	6.143640e+06	-0.278447	-0.329848	-0.446075	-0.373645	-0.295588	-0.388498	-0.500306	-0.283458	-0.463014	-0.440712	-0.521531	-0.747834	-0.443647	-0.329533	-0.560641	-0.499257	-0.047124	-0.438626	-0.639811	-0.441044	-0.273027	-0.638924	-0.454787	-0.722095	-0.837983	-0.448279	-0.608130	-0.494880	-0.458481	-0.388664	-0.345811	-0.376194	-0.610706	-0.540353	-0.668801	-0.554271	-0.694810	-0.426084	-0.722558	-0.479114	-0.839362	-0.474873	-0.407860	-0.341109	-0.483051	-0.394975	-0.163711	-0.540134	-0.283415	-0.341533	-0.383338	-0.324764	-0.158681	-0.523883	-0.563260	-0.688484	-0.395295	-0.454352	-0.549386	-0.489885	-0.358930	-0.726299	-0.533377	-0.381059	-0.408003	-0.443269	-0.762232	-0.616283	-0.564226	-0.612791	-0.435157	-0.522874	-0.583766	-0.580409	-0.585493	-0.105831	-0.366441	-0.414667	-0.601508	-0.373866	-0.432458	-0.462761	-0.262358	-0.564115	-0.469102	-0.479425	-0.495509	-0.471709	-0.005326	-0.450946	0.038158	-0.146288	-0.658854	-0.404613	-0.513932	-0.404752	-0.138691	-0.156627	-0.273386	-0.178081	-0.430580	-0.197211	0.098729	0.198094	-0.376729	-0.260717	0.033213	0.029483	-0.194587	-0.308581	-0.313347	-0.264124	-0.351491	0.329507	0.355154	-0.498058	-0.334258	0.016262	-0.286384	-0.126249	-0.242141	-0.477814	-0.315503	-0.235851	-0.018090	-0.212458	-0.445559	-0.357622	-0.282382	-0.318779	-0.224644	-0.222078	-0.187482	-0.454993	0.003702	0.037331	0.053044	-0.275690	-0.033948	0.268347	-0.444719	-0.216871	-0.306470	-0.211774	0.076573	-0.459695	0.302934	-0.084399	0.026296	-0.184589	0.082580	-0.309219	-0.347033	0.170436	-0.399191	-0.364386	-0.656207	-0.136365	-0.297247	-0.226615	-0.444813	-0.406320	-0.250346	-0.257474	-0.358494	-0.648529	-0.538846	-0.415636	0.219833	-0.625962	-0.544009	-0.114916	-0.419695	-0.389689	-0.428772	-0.442916	-0.041558	-0.408155	-0.543418	-0.611494	-0.236170	-0.307244	-0.418645	-0.567569	-0.190258	-0.367160	-0.421938	-0.746369	-0.768608	-0.438474	-0.391882	-0.288421	-0.364401	-0.634661	-0.406465	-0.458996	-0.342437	-0.302222	-0.421248	-0.292640
chr5	6148640	6158646	6153643	-0.268240	-0.317284	-0.428548	-0.357463	-0.289016	-0.383948	-0.487701	-0.267801	-0.445411	-0.427486	-0.517588	-0.736377	-0.429818	-0.314895	-0.551903	-0.487774	-0.044957	-0.437932	-0.622758	-0.433243	-0.264898	-0.625968	-0.437057	-0.705428	-0.828529	-0.426324	-0.601948	-0.480509	-0.450869	-0.379948	-0.332835	-0.359909	-0.599032	-0.531192	-0.658410	-0.538762	-0.680762	-0.412360	-0.714693	-0.460692	-0.821395	-0.465514	-0.398094	-0.326431	-0.472135	-0.385772	-0.155357	-0.521796	-0.269557	-0.335500	-0.373202	-0.322521	-0.149406	-0.508301	-0.557298	-0.674752	-0.375718	-0.438925	-0.536946	-0.479062	-0.352912	-0.710700	-0.524332	-0.366021	-0.395011	-0.431548	-0.745331	-0.607322	-0.546025	-0.599421	-0.419438	-0.508676	-0.571876	-0.563029	-0.571394	-0.091515	-0.346777	-0.403736	-0.597207	-0.356722	-0.414843	-0.454203	-0.248961	-0.548848	-0.451679	-0.471103	-0.481885	-0.461878	0.011109	-0.438928	0.054123	-0.133722	-0.647614	-0.396645	-0.505599	-0.389745	-0.119327	-0.133596	-0.259633	-0.162608	-0.412360	-0.184355	0.125734	0.214831	-0.356368	-0.250572	0.046143	0.046400	-0.181607	-0.288638	-0.297128	-0.257474	-0.334068	0.341420	0.370560	-0.487867	-0.315082	0.038842	-0.273011	-0.108703	-0.229499	-0.455219	-0.303391	-0.227116	-0.008343	-0.194649	-0.436255	-0.341563	-0.266754	-0.307917	-0.208089	-0.203348	-0.172980	-0.448761	0.013229	0.055242	0.075492	-0.255447	-0.017890	0.282169	-0.425152	-0.202175	-0.290303	-0.188266	0.092440	-0.441666	0.314990	-0.063026	0.034406	-0.173141	0.101046	-0.284877	-0.340249	0.190033	-0.382702	-0.350333	-0.640044	-0.124351	-0.279310	-0.213743	-0.424425	-0.396579	-0.238974	-0.244701	-0.343670	-0.634236	-0.520882	-0.397550	0.239105	-0.616970	-0.522125	-0.095879	-0.396223	-0.368092	-0.406655	-0.423863	-0.024736	-0.395073	-0.530987	-0.600614	-0.218353	-0.288605	-0.402867	-0.553005	-0.177818	-0.358427	-0.408846	-0.730906	-0.762817	-0.425837	-0.367555	-0.274065	-0.353490	-0.622508	-0.393260	-0.445660	-0.332209	-0.285296	-0.409765	-0.280194
chr5	6158647	6168654	6.163651e+06	-0.257949	-0.304953	-0.410628	-0.341110	-0.282194	-0.379195	-0.474791	-0.252183	-0.427636	-0.413910	-0.513100	-0.724717	-0.416395	-0.300318	-0.542865	-0.475873	-0.042677	-0.436899	-0.605238	-0.425164	-0.256525	-0.612097	-0.418951	-0.688035	-0.818174	-0.403878	-0.595174	-0.466331	-0.443038	-0.370565	-0.319638	-0.343741	-0.587217	-0.521861	-0.648152	-0.523112	-0.666213	-0.398386	-0.706355	-0.441642	-0.803117	-0.456330	-0.387807	-0.311747	-0.460994	-0.376216	-0.146949	-0.503221	-0.255321	-0.329505	-0.362993	-0.319855	-0.140199	-0.492692	-0.551067	-0.660440	-0.355608	-0.423231	-0.523993	-0.468143	-0.346646	-0.694707	-0.515333	-0.350566	-0.381941	-0.419535	-0.727589	-0.597717	-0.527528	-0.586033	-0.403661	-0.494036	-0.559599	-0.545392	-0.557276	-0.077313	-0.326922	-0.392431	-0.592610	-0.339309	-0.396651	-0.445084	-0.235571	-0.533079	-0.433919	-0.462383	-0.468046	-0.452008	0.027326	-0.427004	0.070332	-0.121709	-0.635989	-0.388496	-0.497080	-0.374534	-0.100169	-0.110645	-0.245693	-0.147155	-0.393975	-0.171404	0.152428	0.231357	-0.335942	-0.240657	0.058596	0.063360	-0.168495	-0.268288	-0.280840	-0.250570	-0.316760	0.352935	0.385660	-0.477552	-0.295902	0.061158	-0.259856	-0.091245	-0.216784	-0.433027	-0.291176	-0.218274	0.001160	-0.176885	-0.426624	-0.325810	-0.251131	-0.297230	-0.191471	-0.184829	-0.158393	-0.442193	0.022029	0.073008	0.098106	-0.235167	-0.001592	0.295606	-0.405555	-0.187417	-0.274313	-0.164585	0.108131	-0.423601	0.327326	-0.042249	0.042514	-0.161661	0.119197	-0.260566	-0.333226	0.209309	-0.366226	-0.336332	-0.623504	-0.112130	-0.261403	-0.200185	-0.403632	-0.386611	-0.227615	-0.232072	-0.328891	-0.619812	-0.502777	-0.379652	0.258160	-0.608010	-0.499872	-0.076956	-0.372398	-0.346545	-0.384745	-0.404300	-0.007954	-0.385957	-0.522029	-0.592908	-0.206376	-0.275857	-0.391937	-0.542789	-0.169379	-0.352336	-0.399652	-0.719766	-0.758554	-0.416870	-0.350462	-0.264075	-0.345868	-0.613807	-0.384026	-0.436144	-0.324985	-0.273347	-0.401718	-0.271494
chr5	6168655	6178787	6173721	-0.247565	-0.292806	-0.392230	-0.324533	-0.275091	-0.374201	-0.461558	-0.236542	-0.409639	-0.399928	-0.508009	-0.712824	-0.403356	-0.285759	-0.533474	-0.463504	-0.040287	-0.435479	-0.587182	-0.416766	-0.247847	-0.597239	-0.400386	-0.669846	-0.806881	-0.380834	-0.587782	-0.452251	-0.434959	-0.360477	-0.306181	-0.327592	-0.575191	-0.512297	-0.637975	-0.507273	-0.651078	-0.384059	-0.697503	-0.421891	-0.784448	-0.447261	-0.376952	-0.296974	-0.449558	-0.366260	-0.138415	-0.484348	-0.240651	-0.323541	-0.352618	-0.316745	-0.131031	-0.476926	-0.544533	-0.645462	-0.334873	-0.407248	-0.510494	-0.457083	-0.340109	-0.678256	-0.506352	-0.334644	-0.368725	-0.407170	-0.708923	-0.587433	-0.508681	-0.572584	-0.387780	-0.478911	-0.546886	-0.527441	-0.543100	-0.063170	-0.306791	-0.380718	-0.587666	-0.321549	-0.377784	-0.435342	-0.222123	-0.516715	-0.415758	-0.453219	-0.453947	-0.442051	0.043352	-0.415144	0.086809	-0.110242	-0.623938	-0.380127	-0.488353	-0.359079	-0.081187	-0.087747	-0.231553	-0.131685	-0.375380	-0.158306	0.178867	0.247701	-0.315402	-0.230960	0.070612	0.080403	-0.155239	-0.247493	-0.264450	-0.243388	-0.299537	0.364084	0.400484	-0.467076	-0.276713	0.083214	-0.246883	-0.073851	-0.203967	-0.411184	-0.278822	-0.209321	0.010422	-0.159127	-0.416626	-0.310338	-0.235484	-0.286708	-0.174757	-0.166497	-0.143719	-0.435241	0.030147	0.090627	0.120947	-0.214840	0.014966	0.308666	-0.385883	-0.172559	-0.258454	-0.140705	0.123680	-0.405467	0.339977	-0.021984	0.050674	-0.150106	0.137077	-0.236285	-0.325909	0.228280	-0.349770	-0.322386	-0.606567	-0.099679	-0.243526	-0.185897	-0.382406	-0.376359	-0.216229	-0.219545	-0.314136	-0.605254	-0.484534	-0.361898	0.277026	-0.599052	-0.477205	-0.058150	-0.348187	-0.325013	-0.363004	-0.384184	0.008825	-0.376957	-0.512920	-0.585199	-0.194951	-0.263484	-0.381213	-0.532614	-0.161257	-0.346327	-0.390513	-0.708415	-0.754141	-0.407871	-0.333441	-0.254239	-0.338334	-0.604999	-0.374881	-0.426533	-0.317773	-0.261411	-0.393737	-0.262883
chr5	6178788	6188787	6.183788e+06	-0.237207	-0.280947	-0.373509	-0.307886	-0.267775	-0.368988	-0.448155	-0.221011	-0.391586	-0.385655	-0.502322	-0.700811	-0.390833	-0.271356	-0.523786	-0.450782	-0.037807	-0.433651	-0.568747	-0.408099	-0.238910	-0.581510	-0.381501	-0.651022	-0.794753	-0.357375	-0.579847	-0.438359	-0.426712	-0.349788	-0.292591	-0.311572	-0.563041	-0.502548	-0.627949	-0.491385	-0.635463	-0.369450	-0.688208	-0.401619	-0.765549	-0.438354	-0.365605	-0.282211	-0.437892	-0.355968	-0.129797	-0.465367	-0.225667	-0.317665	-0.342106	-0.313216	-0.121992	-0.461065	-0.537747	-0.629924	-0.313682	-0.391147	-0.496590	-0.445974	-0.333347	-0.661488	-0.497466	-0.318395	-0.355451	-0.394541	-0.689493	-0.576575	-0.489651	-0.559191	-0.371958	-0.463449	-0.533835	-0.509342	-0.529000	-0.049202	-0.286550	-0.368703	-0.582385	-0.303585	-0.358373	-0.425048	-0.208707	-0.499866	-0.397357	-0.443676	-0.439722	-0.432081	0.058966	-0.403499	0.103313	-0.099467	-0.611624	-0.371631	-0.479536	-0.343578	-0.062637	-0.065231	-0.217437	-0.116404	-0.356824	-0.145203	0.204694	0.263654	-0.295021	-0.221610	0.082043	0.097316	-0.142029	-0.226561	-0.248179	-0.236020	-0.282628	0.374743	0.414825	-0.456574	-0.257805	0.104679	-0.234255	-0.056757	-0.191227	-0.389973	-0.266483	-0.200396	0.019307	-0.141613	-0.406387	-0.295342	-0.220029	-0.276482	-0.158173	-0.148602	-0.129175	-0.427972	0.037519	0.107837	0.143710	-0.194781	0.031551	0.321171	-0.366393	-0.157801	-0.242916	-0.116962	0.138870	-0.387506	0.352774	-0.002456	0.058811	-0.138621	0.154455	-0.212410	-0.318360	0.246667	-0.333581	-0.308724	-0.589483	-0.087167	-0.225956	-0.171079	-0.361056	-0.365923	-0.204960	-0.207278	-0.299611	-0.590794	-0.466426	-0.344515	0.295449	-0.590203	-0.454438	-0.039751	-0.323944	-0.303797	-0.341711	-0.363807	0.025377	-0.367870	-0.503666	-0.577397	-0.183507	-0.251042	-0.370403	-0.522313	-0.153102	-0.340261	-0.381273	-0.696870	-0.749637	-0.398753	-0.316222	-0.244321	-0.330728	-0.596056	-0.365643	-0.416776	-0.310478	-0.249332	-0.385672	-0.254187
chr5	6188788	6198787	6.193788e+06	-0.226970	-0.269453	-0.354621	-0.291318	-0.260312	-0.363578	-0.434724	-0.205701	-0.373621	-0.371201	-0.496049	-0.688789	-0.378916	-0.257222	-0.513838	-0.437811	-0.035250	-0.431400	-0.550090	-0.399209	-0.229754	-0.565052	-0.362427	-0.631728	-0.781905	-0.333682	-0.571457	-0.424732	-0.418378	-0.338629	-0.278977	-0.295778	-0.550851	-0.492653	-0.618121	-0.475577	-0.619486	-0.354626	-0.678545	-0.381010	-0.746578	-0.429637	-0.353835	-0.267549	-0.426055	-0.345403	-0.121133	-0.446451	-0.210484	-0.311911	-0.331488	-0.309307	-0.113166	-0.445175	-0.530745	-0.613945	-0.292205	-0.375078	-0.482417	-0.434905	-0.326406	-0.644539	-0.488725	-0.301944	-0.342197	-0.381735	-0.669471	-0.565260	-0.470579	-0.545958	-0.356333	-0.447788	-0.520530	-0.491257	-0.515090	-0.035512	-0.266352	-0.356495	-0.576778	-0.285553	-0.338551	-0.414277	-0.195399	-0.482644	-0.378864	-0.433824	-0.425498	-0.422154	0.074158	-0.392058	0.119817	-0.089361	-0.599065	-0.363012	-0.470633	-0.328031	-0.044519	-0.043117	-0.203381	-0.101313	-0.338330	-0.132071	0.229901	0.279221	-0.274802	-0.212597	0.092906	0.114116	-0.128880	-0.205531	-0.232041	-0.228467	-0.266035	0.384949	0.428673	-0.446047	-0.239205	0.125524	-0.221964	-0.039970	-0.178585	-0.369390	-0.254155	-0.191518	0.027812	-0.124345	-0.395906	-0.280806	-0.204776	-0.266534	-0.141724	-0.131151	-0.114788	-0.420382	0.044202	0.124622	0.166382	-0.175036	0.048149	0.333140	-0.347089	-0.143153	-0.227676	-0.093375	0.153697	-0.369718	0.365706	0.016373	0.066943	-0.127207	0.171333	-0.188996	-0.310556	0.264465	-0.317664	-0.295393	-0.572278	-0.074598	-0.208727	-0.155756	-0.339616	-0.355268	-0.193789	-0.195281	-0.285314	-0.576474	-0.448481	-0.327492	0.313429	-0.581451	-0.431600	-0.021793	-0.299705	-0.282917	-0.320850	-0.343208	0.041694	-0.358442	-0.493724	-0.569192	-0.172177	-0.238426	-0.359290	-0.511442	-0.144907	-0.333983	-0.371609	-0.684382	-0.744680	-0.389103	-0.298146	-0.234109	-0.322842	-0.586477	-0.356023	-0.406336	-0.302822	-0.236635	-0.377263	-0.245146
chr5	6198788	6208787	6.203788e+06	-0.216810	-0.258239	-0.335493	-0.274759	-0.252671	-0.357928	-0.421224	-0.190533	-0.355661	-0.356501	-0.489130	-0.676712	-0.367526	-0.243275	-0.503538	-0.424533	-0.032589	-0.428687	-0.531127	-0.390030	-0.220302	-0.547808	-0.343054	-0.611883	-0.768301	-0.309636	-0.562596	-0.411275	-0.409933	-0.327005	-0.265265	-0.280100	-0.538537	-0.482509	-0.608396	-0.459782	-0.603071	-0.339483	-0.668464	-0.359991	-0.727453	-0.421018	-0.341561	-0.252895	-0.413963	-0.334488	-0.112353	-0.427519	-0.195016	-0.306234	-0.320666	-0.305004	-0.104515	-0.429134	-0.523472	-0.597452	-0.270340	-0.358985	-0.467925	-0.423826	-0.319232	-0.627322	-0.480066	-0.285204	-0.328872	-0.368683	-0.648774	-0.553467	-0.451354	-0.532818	-0.340830	-0.431865	-0.506901	-0.473115	-0.501305	-0.022036	-0.246097	-0.344054	-0.570793	-0.267362	-0.318219	-0.402966	-0.182095	-0.464943	-0.360187	-0.423613	-0.411225	-0.412197	0.089182	-0.380615	0.136586	-0.079747	-0.586057	-0.354120	-0.461500	-0.312166	-0.026548	-0.021054	-0.189169	-0.086151	-0.319605	-0.118658	0.254891	0.294652	-0.254399	-0.203766	0.103393	0.131109	-0.115578	-0.184076	-0.215776	-0.220609	-0.249485	0.394914	0.442233	-0.435317	-0.220622	0.146058	-0.209806	-0.023215	-0.165858	-0.349088	-0.241624	-0.182548	0.036069	-0.107033	-0.385001	-0.266473	-0.189480	-0.256676	-0.125134	-0.113876	-0.100344	-0.412334	0.050354	0.141233	0.189332	-0.155309	0.065034	0.344792	-0.327642	-0.128379	-0.212464	-0.069545	0.168407	-0.351797	0.378987	0.034838	0.075221	-0.115676	0.187989	-0.165691	-0.302333	0.281962	-0.301742	-0.282227	-0.554667	-0.061743	-0.191576	-0.139681	-0.317741	-0.344162	-0.182505	-0.183376	-0.270998	-0.562096	-0.430412	-0.310539	0.331260	-0.572633	-0.408328	-0.004005	-0.275080	-0.262047	-0.300049	-0.322061	0.058041	-0.349384	-0.483953	-0.561246	-0.161667	-0.226522	-0.348697	-0.500840	-0.137207	-0.327960	-0.362279	-0.672017	-0.739703	-0.379708	-0.280637	-0.224381	-0.315279	-0.577067	-0.346763	-0.396076	-0.295420	-0.224351	-0.369159	-0.236456
chr5	6208788	6218787	6.213788e+06	-0.206750	-0.247304	-0.316178	-0.258253	-0.244872	-0.352025	-0.407698	-0.175535	-0.337740	-0.341581	-0.481560	-0.664623	-0.356651	-0.229518	-0.492860	-0.410977	-0.029804	-0.425484	-0.511891	-0.380567	-0.210550	-0.529817	-0.323404	-0.591533	-0.753996	-0.285266	-0.553286	-0.397988	-0.401400	-0.314989	-0.251473	-0.264529	-0.526088	-0.472087	-0.598737	-0.444036	-0.586241	-0.324020	-0.657972	-0.338634	-0.708214	-0.412474	-0.328775	-0.238263	-0.401619	-0.323214	-0.103457	-0.408613	-0.179283	-0.300619	-0.309611	-0.300328	-0.096053	-0.412925	-0.515916	-0.580475	-0.248121	-0.342906	-0.453157	-0.412763	-0.311800	-0.609867	-0.471482	-0.268194	-0.315465	-0.355406	-0.627440	-0.541246	-0.432002	-0.519797	-0.325469	-0.415718	-0.492965	-0.454965	-0.487674	-0.008795	-0.225821	-0.331422	-0.564408	-0.249045	-0.297405	-0.391128	-0.168779	-0.446775	-0.341355	-0.413056	-0.396940	-0.402202	0.103948	-0.369231	0.153499	-0.070688	-0.572681	-0.344998	-0.452192	-0.296082	-0.008865	0.000790	-0.174908	-0.071013	-0.300793	-0.105031	0.279480	0.309832	-0.233941	-0.195168	0.113437	0.148201	-0.102204	-0.162360	-0.199487	-0.212509	-0.233087	0.404615	0.455381	-0.424444	-0.202193	0.166102	-0.197877	-0.006605	-0.153165	-0.329203	-0.228954	-0.173556	0.044014	-0.089797	-0.373732	-0.252427	-0.174247	-0.246939	-0.108504	-0.096930	-0.085956	-0.403871	0.055974	0.157520	0.212398	-0.135767	0.082097	0.356075	-0.308169	-0.113584	-0.197373	-0.045616	0.182913	-0.333847	0.392524	0.052829	0.083604	-0.104110	0.204313	-0.142678	-0.293715	0.299026	-0.285906	-0.269369	-0.536760	-0.048656	-0.174643	-0.122966	-0.295577	-0.332623	-0.171160	-0.171671	-0.256745	-0.547794	-0.412333	-0.293761	0.348807	-0.563800	-0.384797	0.013472	-0.250251	-0.241344	-0.279415	-0.300511	0.074295	-0.340609	-0.474284	-0.553491	-0.151848	-0.215213	-0.338517	-0.490394	-0.129908	-0.322134	-0.353198	-0.659668	-0.734652	-0.370490	-0.263541	-0.215055	-0.307967	-0.567746	-0.337776	-0.385914	-0.288206	-0.212388	-0.361284	-0.228042
chr5	6218788	6228787	6.223788e+06	-0.196816	-0.236653	-0.296724	-0.241847	-0.236939	-0.345851	-0.394172	-0.160721	-0.319885	-0.326470	-0.473337	-0.652577	-0.346275	-0.215954	-0.481784	-0.397169	-0.026877	-0.421767	-0.492403	-0.370822	-0.200494	-0.511110	-0.303520	-0.570736	-0.739044	-0.260607	-0.543551	-0.384878	-0.392801	-0.302647	-0.237612	-0.249047	-0.513499	-0.461376	-0.589108	-0.428359	-0.569004	-0.308241	-0.647070	-0.317015	-0.688891	-0.403994	-0.315468	-0.223661	-0.389026	-0.311575	-0.094446	-0.389782	-0.163317	-0.295050	-0.298306	-0.295296	-0.087796	-0.396523	-0.508074	-0.563030	-0.225578	-0.326869	-0.438149	-0.401750	-0.304088	-0.592199	-0.462971	-0.250928	-0.301982	-0.341926	-0.605500	-0.528648	-0.412543	-0.506902	-0.310271	-0.399389	-0.478739	-0.436853	-0.474226	0.004203	-0.205537	-0.318642	-0.557603	-0.230634	-0.276134	-0.378773	-0.155436	-0.428153	-0.322393	-0.402170	-0.382684	-0.392153	0.118340	-0.357995	0.170375	-0.062252	-0.559065	-0.335724	-0.442791	-0.279929	0.008343	0.022195	-0.160748	-0.056048	-0.282094	-0.091309	0.303423	0.324592	-0.213623	-0.186866	0.122948	0.165228	-0.088876	-0.140621	-0.183319	-0.204267	-0.216993	0.414010	0.467959	-0.413530	-0.184103	0.185429	-0.186311	0.009698	-0.140655	-0.309918	-0.216245	-0.164626	0.051562	-0.072811	-0.362201	-0.238784	-0.159229	-0.237379	-0.091979	-0.080516	-0.071775	-0.395064	0.061052	0.173293	0.235339	-0.116638	0.099172	0.366913	-0.288848	-0.098918	-0.182547	-0.021812	0.197089	-0.316026	0.406177	0.070198	0.092037	-0.092632	0.220159	-0.120196	-0.284761	0.315481	-0.270279	-0.256982	-0.518728	-0.035433	-0.158104	-0.105793	-0.273338	-0.320717	-0.159838	-0.160296	-0.242677	-0.533730	-0.394403	-0.277311	0.365884	-0.555031	-0.361264	0.030470	-0.225481	-0.221021	-0.259111	-0.278770	0.090287	-0.332586	-0.465284	-0.546355	-0.143189	-0.205070	-0.329280	-0.480674	-0.123370	-0.316812	-0.344863	-0.648044	-0.729816	-0.361966	-0.247805	-0.206629	-0.301300	-0.559039	-0.329546	-0.376430	-0.281573	-0.201413	-0.354063	-0.220360
chr5	6228788	6238787	6.233788e+06	-0.187019	-0.226286	-0.277169	-0.225590	-0.228886	-0.339386	-0.380667	-0.146102	-0.302126	-0.311195	-0.464465	-0.640634	-0.336369	-0.202585	-0.470297	-0.383124	-0.023782	-0.417512	-0.472687	-0.360785	-0.190136	-0.491724	-0.283455	-0.549550	-0.723487	-0.235709	-0.533403	-0.371948	-0.384155	-0.290035	-0.223688	-0.233647	-0.500769	-0.450370	-0.579464	-0.412766	-0.551358	-0.292163	-0.635761	-0.295205	-0.669499	-0.395574	-0.301639	-0.209104	-0.376199	-0.299560	-0.085309	-0.371070	-0.147157	-0.289501	-0.286738	-0.289931	-0.079761	-0.379914	-0.499941	-0.545127	-0.202729	-0.310900	-0.422936	-0.390807	-0.296090	-0.574336	-0.454526	-0.233414	-0.288427	-0.328270	-0.582988	-0.515711	-0.392982	-0.494112	-0.295247	-0.382922	-0.464244	-0.418820	-0.460992	0.016981	-0.185242	-0.305758	-0.550367	-0.212149	-0.254418	-0.365902	-0.142050	-0.409093	-0.303319	-0.390977	-0.368489	-0.382022	0.132388	-0.346880	0.187195	-0.054402	-0.545215	-0.326299	-0.433288	-0.263707	0.025068	0.043152	-0.146711	-0.041275	-0.263530	-0.077485	0.326715	0.338910	-0.193455	-0.178830	0.131929	0.182169	-0.075582	-0.118894	-0.167264	-0.195917	-0.201206	0.423146	0.479941	-0.402580	-0.166352	0.204007	-0.175129	0.025692	-0.128350	-0.291212	-0.203475	-0.155751	0.058716	-0.056080	-0.350413	-0.225529	-0.144432	-0.227965	-0.075548	-0.064659	-0.057817	-0.385907	0.065629	0.188527	0.258120	-0.097958	0.116253	0.377339	-0.269671	-0.084391	-0.167990	0.001860	0.210945	-0.298315	0.419930	0.086962	0.100561	-0.081256	0.235532	-0.098268	-0.275460	0.331323	-0.254830	-0.245098	-0.500571	-0.022042	-0.141977	-0.088196	-0.251031	-0.308414	-0.148523	-0.149253	-0.228779	-0.519923	-0.376597	-0.261177	0.382480	-0.546308	-0.337774	0.046989	-0.200802	-0.201095	-0.239104	-0.256857	0.106001	-0.327091	-0.459023	-0.541439	-0.137467	-0.198251	-0.322998	-0.473896	-0.118976	-0.313169	-0.339133	-0.639858	-0.726352	-0.356067	-0.236971	-0.200930	-0.296745	-0.552952	-0.323902	-0.369811	-0.277005	-0.193882	-0.349102	-0.215109
chr5	6238788	6248787	6.243788e+06	-0.177377	-0.216194	-0.257554	-0.209509	-0.220727	-0.332608	-0.367205	-0.131691	-0.284502	-0.295790	-0.454957	-0.628850	-0.326900	-0.189415	-0.458396	-0.368844	-0.020514	-0.412697	-0.452767	-0.350459	-0.179488	-0.471695	-0.263273	-0.528027	-0.707367	-0.210644	-0.522845	-0.359208	-0.375482	-0.277201	-0.209720	-0.218331	-0.487899	-0.439072	-0.569762	-0.397269	-0.533305	-0.275821	-0.624055	-0.273273	-0.650046	-0.387210	-0.287303	-0.194598	-0.363171	-0.287167	-0.076043	-0.352523	-0.130857	-0.283944	-0.274908	-0.284253	-0.071968	-0.363078	-0.491506	-0.526785	-0.179595	-0.295025	-0.407545	-0.379965	-0.287810	-0.556291	-0.446145	-0.215664	-0.274800	-0.314472	-0.559944	-0.502465	-0.373330	-0.481415	-0.280403	-0.366367	-0.449511	-0.400898	-0.448004	0.029557	-0.164931	-0.292797	-0.542696	-0.193605	-0.232274	-0.352515	-0.128614	-0.389611	-0.284155	-0.379507	-0.354383	-0.371779	0.146285	-0.335726	0.204146	-0.047006	-0.530966	-0.316628	-0.423558	-0.247214	0.041503	0.063895	-0.132653	-0.026549	-0.244893	-0.063387	0.349617	0.352941	-0.173210	-0.170927	0.140482	0.199188	-0.062152	-0.096964	-0.151134	-0.187378	-0.185558	0.432171	0.491436	-0.391463	-0.148719	0.222024	-0.164218	0.041556	-0.116115	-0.272844	-0.190473	-0.146812	0.065565	-0.039418	-0.338226	-0.212497	-0.129689	-0.218560	-0.059003	-0.049189	-0.043925	-0.376267	0.069804	0.203363	0.280981	-0.079537	0.133530	0.387509	-0.250411	-0.069842	-0.153540	0.025661	0.224659	-0.280483	0.433940	0.103329	0.109326	-0.069864	0.250604	-0.076666	-0.265683	0.346731	-0.239355	-0.233603	-0.482063	-0.008282	-0.126087	-0.069988	-0.228393	-0.295531	-0.137064	-0.138397	-0.214863	-0.506230	-0.358679	-0.245152	0.398774	-0.537505	-0.314081	0.063211	-0.175949	-0.181348	-0.219124	-0.234524	0.121611	-0.320526	-0.451459	-0.535538	-0.130834	-0.190232	-0.315536	-0.465671	-0.113808	-0.308818	-0.332272	-0.629855	-0.722057	-0.348964	-0.223989	-0.194202	-0.291319	-0.545565	-0.317155	-0.361787	-0.271525	-0.184885	-0.343164	-0.208850
chr5	6248788	6258787	6.253788e+06	-0.167901	-0.206366	-0.237907	-0.193615	-0.212498	-0.325497	-0.353807	-0.117508	-0.267055	-0.280292	-0.444833	-0.617275	-0.317832	-0.176455	-0.446090	-0.354320	-0.017090	-0.407305	-0.432665	-0.339856	-0.168560	-0.451073	-0.243041	-0.506212	-0.690736	-0.185484	-0.511879	-0.346669	-0.366806	-0.264194	-0.195748	-0.203107	-0.474892	-0.427492	-0.559974	-0.381876	-0.514861	-0.259263	-0.611967	-0.251293	-0.630541	-0.378893	-0.272474	-0.180151	-0.349987	-0.274403	-0.066652	-0.334176	-0.114462	-0.278362	-0.262820	-0.278279	-0.064436	-0.346005	-0.482766	-0.508039	-0.156212	-0.279270	-0.392011	-0.369258	-0.279259	-0.538076	-0.437841	-0.197696	-0.261095	-0.300575	-0.536420	-0.488950	-0.353610	-0.468804	-0.265744	-0.349768	-0.434584	-0.383113	-0.435303	0.041943	-0.144606	-0.279782	-0.534591	-0.175018	-0.209725	-0.338609	-0.115131	-0.369734	-0.264928	-0.367799	-0.340384	-0.361406	0.159914	-0.324613	0.221041	-0.040094	-0.516448	-0.306825	-0.413688	-0.230596	0.057475	0.084204	-0.118734	-0.012058	-0.226379	-0.049147	0.371883	0.366517	-0.153104	-0.163204	0.148514	0.216065	-0.048705	-0.075093	-0.135095	-0.178752	-0.170238	0.441024	0.502292	-0.380290	-0.131352	0.239268	-0.153714	0.057127	-0.104077	-0.254981	-0.177357	-0.137887	0.072055	-0.023003	-0.325765	-0.199810	-0.115155	-0.209230	-0.042505	-0.034266	-0.030245	-0.366215	0.073581	0.217609	0.303668	-0.061584	0.150817	0.397346	-0.231255	-0.055433	-0.139358	0.049321	0.238107	-0.262688	0.448056	0.119144	0.118287	-0.058582	0.265204	-0.055639	-0.255508	0.361549	-0.224000	-0.222618	-0.463380	0.005748	-0.110613	-0.051373	-0.205647	-0.282162	-0.125564	-0.127817	-0.201043	-0.492819	-0.340808	-0.229372	0.414589	-0.528693	-0.290451	0.078957	-0.151191	-0.161989	-0.199334	-0.211996	0.136947	-0.312706	-0.442336	-0.528466	-0.123215	-0.180861	-0.306707	-0.455679	-0.107763	-0.303637	-0.324077	-0.617616	-0.716709	-0.340425	-0.208479	-0.186303	-0.284878	-0.536607	-0.309110	-0.352066	-0.264963	-0.174177	-0.336071	-0.201419
chr5	6258788	6268787	6.263788e+06	-0.158596	-0.196792	-0.218246	-0.177916	-0.204245	-0.318040	-0.340489	-0.103571	-0.249819	-0.264739	-0.434121	-0.605949	-0.309119	-0.163718	-0.433393	-0.339546	-0.013534	-0.401316	-0.412412	-0.328994	-0.157375	-0.429920	-0.222832	-0.484158	-0.673658	-0.160290	-0.500508	-0.334324	-0.358150	-0.251059	-0.181811	-0.187990	-0.461748	-0.415651	-0.550085	-0.366581	-0.496054	-0.242526	-0.599516	-0.229332	-0.610983	-0.370607	-0.257166	-0.165769	-0.336702	-0.261285	-0.057130	-0.316054	-0.098016	-0.272736	-0.250481	-0.272040	-0.057175	-0.328684	-0.473727	-0.488925	-0.132618	-0.263650	-0.376376	-0.358712	-0.270439	-0.519703	-0.429627	-0.179524	-0.247310	-0.286608	-0.512483	-0.475206	-0.333845	-0.456277	-0.251271	-0.333170	-0.419496	-0.365493	-0.422922	0.054143	-0.124278	-0.266726	-0.526056	-0.156401	-0.186796	-0.324184	-0.101618	-0.349487	-0.245666	-0.355906	-0.326508	-0.350891	0.173129	-0.313659	0.237637	-0.033692	-0.501846	-0.297040	-0.403805	-0.214051	0.072780	0.103823	-0.105153	0.001968	-0.208238	-0.034942	0.393217	0.379434	-0.133406	-0.155729	0.155934	0.232533	-0.035405	-0.053594	-0.119365	-0.170169	-0.155462	0.449612	0.512353	-0.369207	-0.114440	0.255514	-0.143776	0.072218	-0.092380	-0.237829	-0.164299	-0.129075	0.078137	-0.007043	-0.313209	-0.187609	-0.101024	-0.200066	-0.026269	-0.020069	-0.016959	-0.355872	0.076964	0.231061	0.325870	-0.044333	0.167884	0.406749	-0.212437	-0.041365	-0.125630	0.072498	0.251140	-0.245144	0.462076	0.134218	0.127354	-0.047573	0.279126	-0.035481	-0.245050	0.375605	-0.208959	-0.212256	-0.444758	0.019889	-0.095758	-0.032633	-0.183084	-0.268471	-0.114157	-0.117618	-0.187465	-0.479887	-0.323203	-0.214020	0.429717	-0.519969	-0.267220	0.094027	-0.126877	-0.143263	-0.179944	-0.189570	0.151810	-0.304452	-0.432580	-0.520939	-0.115526	-0.171209	-0.297458	-0.444868	-0.101525	-0.298167	-0.315402	-0.604281	-0.710749	-0.331322	-0.192075	-0.178122	-0.278109	-0.526961	-0.300615	-0.341605	-0.257997	-0.162912	-0.328561	-0.193619
chr5	6268788	6278818	6273803	-0.149453	-0.187451	-0.198548	-0.162393	-0.196001	-0.310213	-0.327248	-0.089882	-0.232805	-0.249148	-0.422835	-0.594872	-0.300701	-0.151189	-0.420312	-0.324502	-0.009856	-0.394714	-0.392021	-0.317866	-0.145947	-0.408265	-0.202685	-0.461900	-0.656180	-0.135080	-0.488714	-0.322152	-0.349518	-0.237824	-0.167919	-0.172978	-0.448449	-0.403551	-0.540061	-0.351352	-0.476889	-0.225628	-0.586714	-0.207423	-0.591339	-0.362319	-0.241377	-0.151433	-0.323356	-0.247807	-0.047451	-0.298151	-0.081530	-0.267048	-0.237886	-0.265565	-0.050181	-0.311082	-0.464391	-0.469453	-0.108821	-0.248151	-0.360675	-0.348338	-0.261346	-0.501148	-0.421501	-0.161143	-0.233414	-0.272574	-0.488157	-0.461250	-0.314028	-0.443818	-0.236959	-0.316580	-0.404261	-0.348044	-0.410872	0.066177	-0.103931	-0.253634	-0.517080	-0.137739	-0.163483	-0.309229	-0.088083	-0.328873	-0.226368	-0.343844	-0.312751	-0.340218	0.186018	-0.302789	0.253978	-0.027706	-0.487102	-0.287253	-0.393860	-0.197498	0.087499	0.122850	-0.091860	0.015565	-0.190391	-0.020696	0.413715	0.391723	-0.114027	-0.148440	0.162802	0.248614	-0.022186	-0.032386	-0.103887	-0.161611	-0.141166	0.457988	0.521669	-0.358164	-0.097879	0.270841	-0.134367	0.086919	-0.080943	-0.221284	-0.151241	-0.120320	0.083880	0.008555	-0.300522	-0.175818	-0.087230	-0.190996	-0.010218	-0.006517	-0.004019	-0.345191	0.080028	0.243782	0.347673	-0.027697	0.184806	0.415780	-0.193859	-0.027584	-0.112287	0.095271	0.263850	-0.227749	0.476029	0.148634	0.136580	-0.036814	0.292407	-0.016112	-0.234249	0.388995	-0.194164	-0.202435	-0.426109	0.034218	-0.081445	-0.013731	-0.160598	-0.254409	-0.102780	-0.107721	-0.174045	-0.467383	-0.305770	-0.199019	0.444238	-0.511275	-0.244318	0.108499	-0.102921	-0.125074	-0.160812	-0.167150	0.166266	-0.297173	-0.423882	-0.514233	-0.109038	-0.162911	-0.289351	-0.435079	-0.096148	-0.293340	-0.307733	-0.592148	-0.705198	-0.323221	-0.177602	-0.171044	-0.272167	-0.518298	-0.293120	-0.332208	-0.251819	-0.153035	-0.321914	-0.186788
chr5	6278819	6288820	6.283820e+06	-0.140496	-0.178341	-0.178841	-0.147083	-0.187828	-0.302025	-0.314132	-0.076493	-0.216081	-0.233579	-0.411024	-0.584081	-0.292548	-0.138892	-0.406900	-0.309224	-0.006063	-0.387528	-0.371570	-0.306492	-0.134331	-0.386190	-0.182684	-0.439540	-0.638395	-0.109937	-0.476510	-0.310172	-0.340949	-0.224552	-0.154125	-0.158116	-0.435016	-0.391229	-0.529893	-0.336205	-0.457428	-0.208637	-0.573613	-0.185668	-0.571632	-0.354022	-0.225147	-0.137171	-0.310034	-0.234002	-0.037612	-0.280513	-0.065064	-0.261309	-0.225068	-0.258897	-0.043455	-0.293212	-0.454800	-0.449677	-0.084912	-0.232813	-0.344984	-0.338172	-0.252014	-0.482428	-0.413486	-0.142613	-0.219417	-0.258519	-0.463536	-0.447127	-0.294218	-0.431453	-0.222829	-0.300063	-0.388946	-0.330814	-0.399205	0.078032	-0.083621	-0.240553	-0.507686	-0.119077	-0.139866	-0.293794	-0.074571	-0.307963	-0.207084	-0.331665	-0.299163	-0.329406	0.198647	-0.291946	0.270085	-0.022062	-0.472168	-0.277458	-0.383814	-0.180886	0.101691	0.141344	-0.078809	0.028748	-0.172781	-0.006336	0.433446	0.403406	-0.094897	-0.141289	0.169169	0.264320	-0.009010	-0.011406	-0.088626	-0.153061	-0.127304	0.466189	0.530273	-0.347128	-0.081597	0.285310	-0.125444	0.101307	-0.069691	-0.205267	-0.138139	-0.111575	0.089340	0.023874	-0.287683	-0.164392	-0.073728	-0.181963	0.005711	0.006444	0.008603	-0.334142	0.082834	0.255829	0.369141	-0.011611	0.201635	0.424479	-0.175441	-0.014053	-0.099275	0.117698	0.276317	-0.210414	0.489925	0.162446	0.145985	-0.026302	0.305062	0.002524	-0.223049	0.401802	-0.179561	-0.193092	-0.407371	0.048790	-0.067605	0.005350	-0.138099	-0.239938	-0.091379	-0.098070	-0.160727	-0.455262	-0.288444	-0.184317	0.458214	-0.502568	-0.221709	0.122428	-0.079270	-0.107362	-0.141825	-0.144665	0.180362	-0.291090	-0.416559	-0.508564	-0.103845	-0.156155	-0.282607	-0.426678	-0.091755	-0.289302	-0.301313	-0.581714	-0.700304	-0.316398	-0.165531	-0.165241	-0.267227	-0.510946	-0.286858	-0.324225	-0.246629	-0.144848	-0.316341	-0.181128
chr5	6288821	6299002	6.293912e+06	-0.131683	-0.169381	-0.158995	-0.131894	-0.179723	-0.293418	-0.301079	-0.063347	-0.199583	-0.217950	-0.398640	-0.573526	-0.284561	-0.126738	-0.393099	-0.293617	-0.002123	-0.379732	-0.350950	-0.294794	-0.122478	-0.363577	-0.162730	-0.416985	-0.620239	-0.084718	-0.463808	-0.298300	-0.332403	-0.211176	-0.140368	-0.143332	-0.421348	-0.378607	-0.519485	-0.321032	-0.437562	-0.191465	-0.560146	-0.163976	-0.551705	-0.345639	-0.208368	-0.122884	-0.296700	-0.219777	-0.027533	-0.263022	-0.048533	-0.255481	-0.211942	-0.252018	-0.036935	-0.274936	-0.444920	-0.429485	-0.060780	-0.217552	-0.329224	-0.328156	-0.242401	-0.463391	-0.405529	-0.123839	-0.205206	-0.244369	-0.438500	-0.432752	-0.274298	-0.419106	-0.208790	-0.283552	-0.373488	-0.313708	-0.387872	0.089802	-0.063225	-0.227421	-0.497811	-0.100296	-0.115832	-0.277788	-0.060999	-0.286647	-0.187699	-0.319328	-0.285675	-0.318375	0.211165	-0.281002	0.286079	-0.016664	-0.456882	-0.267585	-0.373560	-0.164056	0.115491	0.159469	-0.065862	0.041627	-0.155225	0.008308	0.452602	0.414582	-0.075815	-0.134191	0.175117	0.279771	0.004231	0.009553	-0.073446	-0.144445	-0.113749	0.474309	0.538239	-0.335987	-0.065408	0.299067	-0.116905	0.115545	-0.058477	-0.189606	-0.124863	-0.102733	0.094592	0.039104	-0.274575	-0.153212	-0.060384	-0.172847	0.021687	0.018945	0.021009	-0.322625	0.085448	0.267331	0.390482	0.004086	0.218534	0.432930	-0.156988	-0.000646	-0.086458	0.139997	0.288697	-0.192938	0.503862	0.175793	0.155647	-0.015980	0.317181	0.020597	-0.211304	0.414184	-0.164993	-0.184111	-0.388351	0.063763	-0.054083	0.024760	-0.115342	-0.224919	-0.079819	-0.088553	-0.147377	-0.443396	-0.271047	-0.169769	0.471794	-0.493739	-0.199203	0.135952	-0.055713	-0.089956	-0.122749	-0.121882	0.194231	-0.286116	-0.410531	-0.503852	-0.099822	-0.150811	-0.277118	-0.419570	-0.088264	-0.285993	-0.296051	-0.572883	-0.696027	-0.310769	-0.155708	-0.160607	-0.263211	-0.504828	-0.281739	-0.317569	-0.242354	-0.138235	-0.311764	-0.176555
chr5	6299003	6309002	6.304003e+06	-0.123109	-0.160616	-0.139184	-0.116973	-0.171806	-0.284465	-0.288214	-0.050581	-0.183499	-0.202402	-0.385828	-0.563308	-0.276768	-0.114819	-0.379056	-0.277816	0.001933	-0.371417	-0.330356	-0.282872	-0.110513	-0.340642	-0.143021	-0.394492	-0.601910	-0.059651	-0.450713	-0.286626	-0.323972	-0.197816	-0.126791	-0.128774	-0.407541	-0.365800	-0.508890	-0.305965	-0.417480	-0.174269	-0.546439	-0.142570	-0.531688	-0.337232	-0.191168	-0.108683	-0.283508	-0.205250	-0.017297	-0.245825	-0.032097	-0.249613	-0.198616	-0.245011	-0.030659	-0.256383	-0.434864	-0.409066	-0.036674	-0.202518	-0.313545	-0.318372	-0.232607	-0.444182	-0.397704	-0.105008	-0.190876	-0.230264	-0.413307	-0.418254	-0.254450	-0.406889	-0.194971	-0.267237	-0.358042	-0.296887	-0.376998	0.101398	-0.042926	-0.214384	-0.487532	-0.081566	-0.091621	-0.261366	-0.047481	-0.265137	-0.168393	-0.306972	-0.272425	-0.307210	0.223435	-0.270079	0.301700	-0.011548	-0.441427	-0.257789	-0.363223	-0.147246	0.128708	0.176951	-0.053190	0.054017	-0.137942	0.023061	0.470928	0.425083	-0.057028	-0.127228	0.180581	0.294732	0.017315	0.030221	-0.058561	-0.135885	-0.100691	0.482259	0.545442	-0.324887	-0.049499	0.311953	-0.108847	0.129460	-0.047432	-0.174503	-0.111596	-0.093888	0.099589	0.054084	-0.261381	-0.142420	-0.047376	-0.163745	0.037499	0.030832	0.033005	-0.310816	0.087872	0.278141	0.411404	0.019188	0.235272	0.441022	-0.138735	0.012456	-0.073996	0.161865	0.300861	-0.175533	0.517618	0.188510	0.165412	-0.006036	0.328577	0.037842	-0.199138	0.426003	-0.150639	-0.175569	-0.369300	0.078941	-0.041045	0.044197	-0.092619	-0.209563	-0.068234	-0.079283	-0.134178	-0.431927	-0.253808	-0.155570	0.484804	-0.484873	-0.177133	0.148898	-0.032579	-0.073095	-0.103798	-0.099091	0.207676	-0.281142	-0.404503	-0.499141	-0.095800	-0.145468	-0.271630	-0.412463	-0.084772	-0.282684	-0.290790	-0.564053	-0.691751	-0.305140	-0.145885	-0.155973	-0.259197	-0.498711	-0.276620	-0.310913	-0.238080	-0.131622	-0.307187	-0.171982
chr5	6309003	6319002	6.314003e+06	-0.114858	-0.152082	-0.119612	-0.102484	-0.164192	-0.275261	-0.275667	-0.038328	-0.168016	-0.187094	-0.372764	-0.553524	-0.269199	-0.103236	-0.364929	-0.261982	0.006059	-0.362701	-0.310003	-0.270852	-0.098571	-0.317630	-0.123787	-0.372331	-0.583632	-0.034998	-0.437356	-0.275260	-0.315746	-0.184596	-0.113540	-0.114587	-0.393726	-0.352949	-0.498185	-0.291156	-0.397408	-0.157218	-0.532627	-0.121688	-0.511745	-0.328882	-0.173710	-0.094684	-0.270624	-0.190568	-0.007021	-0.229086	-0.015921	-0.243767	-0.185222	-0.237968	-0.024663	-0.237707	-0.424754	-0.388633	-0.012863	-0.187858	-0.298115	-0.308895	-0.222742	-0.424978	-0.390090	-0.086338	-0.176556	-0.216345	-0.388255	-0.403786	-0.234876	-0.394923	-0.181494	-0.251315	-0.342779	-0.280509	-0.366691	0.112728	-0.022925	-0.201603	-0.476957	-0.063071	-0.067504	-0.244718	-0.034137	-0.243668	-0.149368	-0.294743	-0.259548	-0.296009	0.235409	-0.259228	0.316789	-0.006704	-0.425895	-0.248158	-0.352872	-0.130603	0.141254	0.193646	-0.040877	0.065842	-0.121036	0.037818	0.488316	0.434840	-0.038659	-0.120438	0.185553	0.309074	0.030094	0.050459	-0.044078	-0.127445	-0.088224	0.490005	0.551821	-0.313895	-0.033954	0.323928	-0.101288	0.142971	-0.036620	-0.160041	-0.098442	-0.085082	0.104322	0.068750	-0.248208	-0.132076	-0.034788	-0.154692	0.053035	0.042061	0.044489	-0.298829	0.090129	0.288202	0.431757	0.033612	0.251727	0.448711	-0.120794	0.025162	-0.061950	0.183136	0.312767	-0.158315	0.531055	0.200550	0.175181	0.003428	0.339171	0.054131	-0.186617	0.437215	-0.136590	-0.167472	-0.350342	0.094203	-0.028558	0.063465	-0.070102	-0.194015	-0.056689	-0.070315	-0.121235	-0.420904	-0.236844	-0.141820	0.497170	-0.475995	-0.155675	0.161205	-0.010034	-0.056895	-0.085071	-0.076450	0.220600	-0.275651	-0.397840	-0.493884	-0.091482	-0.139673	-0.265579	-0.404475	-0.080974	-0.279024	-0.284976	-0.554140	-0.686857	-0.298902	-0.135093	-0.150926	-0.254778	-0.491905	-0.270972	-0.303502	-0.233341	-0.124382	-0.302120	-0.166969
chr5	6319003	6329002	6.324003e+06	-0.106859	-0.143659	-0.100132	-0.088316	-0.156838	-0.265737	-0.263332	-0.026489	-0.153027	-0.171895	-0.359385	-0.544077	-0.261749	-0.091885	-0.350612	-0.245978	0.010279	-0.353537	-0.289739	-0.258649	-0.086580	-0.294363	-0.104909	-0.350360	-0.565284	-0.010579	-0.423627	-0.264108	-0.307653	-0.171392	-0.100529	-0.100654	-0.379787	-0.339955	-0.487257	-0.276482	-0.377219	-0.140172	-0.518587	-0.101171	-0.491701	-0.320523	-0.155836	-0.080742	-0.257965	-0.175621	0.003362	-0.212666	0.000139	-0.237895	-0.171657	-0.230851	-0.018886	-0.218733	-0.414519	-0.368025	0.010828	-0.173445	-0.282820	-0.299631	-0.212723	-0.405609	-0.382629	-0.067700	-0.162123	-0.202498	-0.363185	-0.389235	-0.215403	-0.383111	-0.168234	-0.235680	-0.327582	-0.264426	-0.356853	0.123913	-0.003046	-0.188996	-0.466008	-0.044663	-0.043306	-0.227731	-0.020855	-0.222082	-0.130478	-0.282565	-0.246931	-0.284671	0.248525	-0.247123	0.333033	-0.001534	-0.408375	-0.237583	-0.341250	-0.112175	0.154547	0.211420	-0.027489	0.078448	-0.102509	0.054349	0.506747	0.444914	-0.018545	-0.113018	0.190594	0.324402	0.044002	0.072645	-0.028318	-0.118125	-0.074942	0.498461	0.558002	-0.301677	-0.016927	0.336342	-0.093347	0.157654	-0.024757	-0.144549	-0.083842	-0.075241	0.109344	0.084882	-0.233493	-0.120984	-0.021160	-0.144557	0.070120	0.053926	0.056761	-0.285217	0.092501	0.298618	0.453914	0.049020	0.269831	0.456882	-0.101024	0.038948	-0.048896	0.206244	0.325871	-0.139233	0.545692	0.213313	0.186109	0.013457	0.350112	0.071264	-0.172155	0.449122	-0.121185	-0.158859	-0.329185	0.111372	-0.015180	0.084795	-0.045142	-0.176416	-0.043780	-0.060603	-0.107051	-0.409034	-0.218140	-0.126926	0.510294	-0.465983	-0.132355	0.174284	0.014544	-0.039497	-0.064314	-0.051256	0.234484	-0.267985	-0.388514	-0.486354	-0.085878	-0.131942	-0.257162	-0.392838	-0.075868	-0.273891	-0.276847	-0.539740	-0.679427	-0.290112	-0.120219	-0.144124	-0.248658	-0.482227	-0.263099	-0.292938	-0.226657	-0.114488	-0.295006	-0.160095
chr5	6329003	6339002	6.334003e+06	-0.099121	-0.135317	-0.080773	-0.074471	-0.149758	-0.255918	-0.251219	-0.015069	-0.138562	-0.156814	-0.345728	-0.534967	-0.254381	-0.080760	-0.336123	-0.229806	0.014588	-0.343939	-0.269602	-0.246291	-0.074556	-0.270874	-0.086438	-0.328608	-0.546906	0.013571	-0.409541	-0.253189	-0.299689	-0.158202	-0.087794	-0.086977	-0.365741	-0.326838	-0.476101	-0.261946	-0.356974	-0.123157	-0.504323	-0.081045	-0.471576	-0.312161	-0.137550	-0.066842	-0.245560	-0.160417	0.013838	-0.196577	0.016075	-0.231990	-0.157940	-0.223675	-0.013320	-0.199453	-0.404174	-0.347266	0.034362	-0.159280	-0.267696	-0.290581	-0.202538	-0.386087	-0.375333	-0.049136	-0.147588	-0.188744	-0.338160	-0.374620	-0.196028	-0.371460	-0.155189	-0.220368	-0.312460	-0.248643	-0.347472	0.134961	0.016698	-0.176585	-0.454698	-0.026364	-0.019072	-0.210441	-0.007641	-0.200417	-0.111747	-0.270475	-0.234573	-0.273193	0.260864	-0.235513	0.347941	0.003236	-0.391397	-0.227682	-0.330042	-0.094719	0.166586	0.227556	-0.015018	0.089926	-0.085111	0.070195	0.523451	0.453738	0.000329	-0.106067	0.194955	0.338369	0.056901	0.093467	-0.013645	-0.109304	-0.062869	0.506358	0.562978	-0.290007	-0.000935	0.347319	-0.086201	0.171311	-0.013586	-0.130331	-0.069973	-0.065802	0.113911	0.100147	-0.219430	-0.110803	-0.008531	-0.134780	0.086206	0.064661	0.067981	-0.271982	0.094656	0.307792	0.474564	0.063109	0.286886	0.464314	-0.082334	0.051746	-0.036758	0.227692	0.338277	-0.121103	0.559292	0.224903	0.196571	0.022512	0.359720	0.086607	-0.157828	0.459949	-0.106696	-0.150991	-0.308921	0.127878	-0.002912	0.104965	-0.021477	-0.159381	-0.031395	-0.051592	-0.093767	-0.398081	-0.200450	-0.113116	0.522185	-0.456256	-0.110695	0.186178	0.037479	-0.023526	-0.044575	-0.027222	0.247238	-0.260032	-0.378844	-0.478465	-0.080196	-0.124036	-0.248432	-0.380612	-0.070634	-0.268555	-0.268411	-0.524630	-0.671515	-0.280972	-0.104875	-0.137150	-0.242324	-0.472143	-0.254937	-0.281922	-0.219694	-0.104302	-0.287610	-0.153006
chr5	6339003	6349002	6.344003e+06	-0.091653	-0.127033	-0.061565	-0.060940	-0.142951	-0.245835	-0.239331	-0.004061	-0.124642	-0.141859	-0.331820	-0.526194	-0.247065	-0.069849	-0.321480	-0.213470	0.018995	-0.333915	-0.249622	-0.233804	-0.062510	-0.247206	-0.068416	-0.307103	-0.528539	0.037417	-0.395114	-0.242517	-0.291841	-0.145027	-0.075354	-0.073553	-0.351605	-0.313618	-0.464703	-0.247551	-0.336732	-0.106201	-0.489841	-0.061325	-0.451388	-0.303801	-0.118860	-0.052972	-0.233427	-0.144960	0.024390	-0.180831	0.031883	-0.226053	-0.144075	-0.216458	-0.007952	-0.179865	-0.393727	-0.326389	0.057712	-0.145369	-0.252774	-0.281752	-0.192159	-0.366424	-0.368216	-0.030682	-0.132966	-0.175106	-0.313237	-0.359952	-0.176754	-0.359971	-0.142342	-0.205415	-0.297419	-0.233162	-0.338531	0.145869	0.036285	-0.164383	-0.443037	-0.008194	0.005152	-0.192877	0.005500	-0.178722	-0.093194	-0.258504	-0.222467	-0.261566	0.272298	-0.224553	0.361325	0.007605	-0.375226	-0.218628	-0.319425	-0.078518	0.177300	0.241900	-0.003604	0.100168	-0.069080	0.085063	0.538329	0.461279	0.017729	-0.099661	0.198666	0.350824	0.068605	0.112643	-0.000237	-0.101112	-0.052101	0.513581	0.566805	-0.279041	0.013819	0.356837	-0.079874	0.183771	-0.003234	-0.117486	-0.057064	-0.056907	0.118012	0.114368	-0.206272	-0.101615	0.002957	-0.125496	0.101064	0.074225	0.078073	-0.259388	0.096602	0.315716	0.493451	0.075777	0.302644	0.470962	-0.064970	0.063411	-0.025662	0.247203	0.349839	-0.104199	0.571659	0.235262	0.206388	0.030520	0.367986	0.100059	-0.143931	0.469620	-0.093298	-0.143905	-0.289869	0.143381	0.008150	0.123638	0.000512	-0.143256	-0.019732	-0.043368	-0.081582	-0.388138	-0.184013	-0.100532	0.532746	-0.446947	-0.090987	0.196814	0.058490	-0.009149	-0.026146	-0.004722	0.258739	-0.249505	-0.366083	-0.467634	-0.073319	-0.114127	-0.236870	-0.363691	-0.063991	-0.261445	-0.257236	-0.503816	-0.660050	-0.268774	-0.085020	-0.128335	-0.234015	-0.458604	-0.244166	-0.267081	-0.210337	-0.091219	-0.277753	-0.143836
chr5	6349003	6359002	6.354003e+06	-0.084451	-0.118794	-0.042535	-0.047712	-0.136414	-0.235516	-0.227657	0.006552	-0.111295	-0.127046	-0.317684	-0.517746	-0.239775	-0.059143	-0.306706	-0.196987	0.023507	-0.323476	-0.229821	-0.221208	-0.050446	-0.223403	-0.050890	-0.285885	-0.510216	0.060922	-0.380371	-0.232090	-0.284092	-0.131868	-0.063214	-0.060386	-0.337402	-0.300315	-0.453052	-0.233304	-0.316544	-0.089331	-0.475131	-0.042021	-0.431149	-0.295437	-0.099780	-0.039116	-0.221573	-0.129246	0.034995	-0.165441	0.047551	-0.220092	-0.130057	-0.209223	-0.002757	-0.159964	-0.383188	-0.305433	0.080861	-0.131714	-0.238088	-0.273146	-0.181568	-0.346634	-0.361285	-0.012370	-0.118267	-0.161611	-0.288485	-0.345256	-0.157580	-0.348636	-0.129667	-0.190855	-0.282467	-0.217984	-0.330009	0.156634	0.055673	-0.152401	-0.431046	0.009837	0.029314	-0.175074	0.018563	-0.157044	-0.074846	-0.246686	-0.210612	-0.249786	0.283632	-0.213497	0.374087	0.011915	-0.358780	-0.209834	-0.308697	-0.062520	0.187472	0.255473	0.007554	0.109890	-0.053340	0.099908	0.552482	0.468109	0.034840	-0.093354	0.202037	0.362625	0.079892	0.131471	0.012829	-0.093001	-0.041853	0.520598	0.569832	-0.268034	0.028342	0.365627	-0.073890	0.195879	0.007024	-0.105070	-0.044278	-0.047969	0.121975	0.128511	-0.193167	-0.092756	0.014100	-0.116090	0.115686	0.083344	0.087784	-0.246642	0.098490	0.323014	0.511848	0.087944	0.318154	0.477310	-0.047745	0.074751	-0.014838	0.266104	0.361344	-0.087402	0.583621	0.245156	0.216202	0.038068	0.375555	0.112603	-0.129592	0.478832	-0.080063	-0.137078	-0.270772	0.158835	0.018797	0.142027	0.022263	-0.127021	-0.008029	-0.035351	-0.069686	-0.378498	-0.167717	-0.088289	0.542725	-0.437414	-0.071901	0.206977	0.079019	0.004629	-0.007810	0.017729	0.269797	-0.241021	-0.355842	-0.458609	-0.068202	-0.106501	-0.227522	-0.349582	-0.058788	-0.255682	-0.248229	-0.486525	-0.650148	-0.258889	-0.069370	-0.121525	-0.227370	-0.447616	-0.235513	-0.254979	-0.202682	-0.080969	-0.269761	-0.136593
chr5	6359003	6369624	6.364314e+06	-0.077290	-0.110341	-0.023119	-0.034392	-0.129962	-0.224663	-0.215828	0.017112	-0.098164	-0.111945	-0.302883	-0.509363	-0.232266	-0.048319	-0.291364	-0.179866	0.028266	-0.312306	-0.209621	-0.208122	-0.038001	-0.198759	-0.033381	-0.264354	-0.491406	0.084764	-0.364873	-0.221606	-0.276192	-0.118326	-0.051002	-0.047086	-0.322723	-0.286544	-0.440767	-0.218785	-0.295826	-0.072064	-0.459734	-0.022561	-0.410256	-0.286805	-0.079727	-0.024834	-0.209644	-0.112774	0.045965	-0.149965	0.063549	-0.213924	-0.115455	-0.201772	0.002442	-0.139132	-0.372230	-0.283782	0.104496	-0.117907	-0.223224	-0.264511	-0.170407	-0.326121	-0.354342	0.006340	-0.103052	-0.147886	-0.263215	-0.330106	-0.137926	-0.337122	-0.116753	-0.176280	-0.267152	-0.202648	-0.321628	0.167584	0.075400	-0.140286	-0.418369	0.028275	0.054109	-0.156497	0.031937	-0.134755	-0.056173	-0.234682	-0.198655	-0.237490	0.295206	-0.201998	0.386524	0.016329	-0.341554	-0.201086	-0.297548	-0.046313	0.197371	0.268630	0.018781	0.119334	-0.037476	0.115131	0.566311	0.474373	0.052141	-0.086961	0.205173	0.374039	0.091029	0.150467	0.025933	-0.084755	-0.031833	0.527566	0.572116	-0.256646	0.043050	0.373921	-0.068071	0.207949	0.017510	-0.092707	-0.031284	-0.038735	0.125946	0.142983	-0.179759	-0.083965	0.025200	-0.106288	0.130468	0.092297	0.097411	-0.233391	0.100375	0.329890	0.530235	0.099960	0.333827	0.483522	-0.030146	0.086081	-0.003994	0.284884	0.373120	-0.070247	0.595469	0.254869	0.226290	0.045369	0.382625	0.124561	-0.114382	0.487827	-0.066596	-0.130313	-0.251071	0.174623	0.029311	0.160584	0.044341	-0.110235	0.004029	-0.027327	-0.057768	-0.368877	-0.151102	-0.076041	0.552367	-0.427320	-0.052962	0.216959	0.099641	0.018161	0.010927	0.040759	0.280705	-0.235392	-0.349079	-0.452426	-0.065067	-0.101659	-0.221294	-0.339941	-0.055415	-0.251841	-0.242254	-0.474742	-0.643173	-0.252302	-0.059204	-0.117204	-0.222995	-0.440297	-0.229791	-0.246878	-0.197523	-0.074356	-0.264429	-0.131878
chr5	6369625	6379624	6.374625e+06	-0.070377	-0.101914	-0.003930	-0.021409	-0.123812	-0.213628	-0.204195	0.027308	-0.085707	-0.097044	-0.287881	-0.501304	-0.224755	-0.037727	-0.275946	-0.162661	0.033128	-0.300744	-0.189687	-0.194965	-0.025565	-0.174066	-0.016470	-0.243222	-0.472709	0.108184	-0.349109	-0.211400	-0.268372	-0.104822	-0.039093	-0.034074	-0.308049	-0.272759	-0.428224	-0.204458	-0.275243	-0.054967	-0.444121	-0.003560	-0.389387	-0.278157	-0.059331	-0.010567	-0.198015	-0.096036	0.056956	-0.134912	0.079369	-0.207739	-0.100723	-0.194353	0.007493	-0.118002	-0.361179	-0.262128	0.127862	-0.104382	-0.208665	-0.256124	-0.158984	-0.305540	-0.347604	0.024853	-0.087796	-0.134388	-0.238276	-0.314995	-0.118399	-0.325817	-0.103980	-0.162178	-0.251963	-0.187627	-0.313635	0.178384	0.094805	-0.128420	-0.405412	0.046549	0.078737	-0.137728	0.045197	-0.112568	-0.037780	-0.222862	-0.186969	-0.225058	0.306636	-0.190413	0.398180	0.020734	-0.324090	-0.192702	-0.286340	-0.030466	0.206660	0.280929	0.029722	0.128175	-0.022031	0.130210	0.579368	0.479821	0.069066	-0.080689	0.207994	0.384624	0.101598	0.168988	0.038663	-0.076657	-0.022354	0.534208	0.573562	-0.245233	0.057458	0.381427	-0.062598	0.219560	0.027910	-0.080784	-0.018542	-0.029510	0.129820	0.157291	-0.166499	-0.075531	0.035880	-0.096414	0.144905	0.100823	0.106663	-0.220081	0.102181	0.336120	0.547978	0.111440	0.349118	0.489379	-0.012732	0.097022	0.006487	0.302895	0.384768	-0.053312	0.606770	0.264092	0.236326	0.052188	0.388949	0.135529	-0.098790	0.496298	-0.053326	-0.123823	-0.231397	0.190177	0.039328	0.178635	0.065970	-0.093483	0.016034	-0.019577	-0.046227	-0.359561	-0.134731	-0.064187	0.561327	-0.416927	-0.034839	0.226446	0.119677	0.030977	0.029420	0.063601	0.291085	-0.228727	-0.341100	-0.444933	-0.061577	-0.096103	-0.213906	-0.328297	-0.051480	-0.247281	-0.235185	-0.460529	-0.634573	-0.244480	-0.047360	-0.112271	-0.217847	-0.431623	-0.223036	-0.237240	-0.191340	-0.066688	-0.258095	-0.126369
chr5	6379625	6389788	6.384707e+06	-0.063833	-0.093689	0.014595	-0.009055	-0.118098	-0.202703	-0.192994	0.036940	-0.074197	-0.082693	-0.273061	-0.493733	-0.217401	-0.027618	-0.260832	-0.145798	0.037973	-0.289076	-0.170498	-0.182051	-0.013442	-0.149930	-0.000526	-0.222990	-0.454551	0.130665	-0.333465	-0.201703	-0.260802	-0.091677	-0.027738	-0.021633	-0.293753	-0.259303	-0.415740	-0.190646	-0.255285	-0.038453	-0.428671	0.014569	-0.369055	-0.269686	-0.039105	0.003346	-0.186934	-0.079437	0.067703	-0.120626	0.094651	-0.201672	-0.086222	-0.187162	0.012302	-0.097082	-0.350290	-0.240993	0.150412	-0.091441	-0.194741	-0.248161	-0.147551	-0.285395	-0.341219	0.042755	-0.072854	-0.121447	-0.214275	-0.300302	-0.099451	-0.315006	-0.091602	-0.148865	-0.237258	-0.173245	-0.306174	0.188802	0.113418	-0.117071	-0.392509	0.064256	0.102616	-0.119225	0.058046	-0.091006	-0.020095	-0.211472	-0.175798	-0.212790	0.317670	-0.178979	0.408817	0.025059	-0.306773	-0.184863	-0.275312	-0.015322	0.215162	0.292165	0.040160	0.136245	-0.007327	0.144814	0.591426	0.484354	0.085275	-0.074669	0.210487	0.394145	0.111350	0.186643	0.050789	-0.068881	-0.013565	0.540356	0.574172	-0.234029	0.071261	0.388008	-0.057542	0.230464	0.038029	-0.069506	-0.006336	-0.020488	0.133545	0.171106	-0.153660	-0.067616	0.045926	-0.086698	0.158693	0.108808	0.115390	-0.207020	0.103851	0.341616	0.564721	0.122179	0.363692	0.494758	0.004151	0.107366	0.016370	0.319774	0.396028	-0.036960	0.617276	0.272684	0.246100	0.058418	0.394431	0.145335	-0.083165	0.504083	-0.040525	-0.117725	-0.212160	0.205124	0.048646	0.195779	0.086673	-0.077161	0.027728	-0.012284	-0.035282	-0.350698	-0.118974	-0.052958	0.569434	-0.406416	-0.017888	0.235271	0.138721	0.042844	0.047255	0.085756	0.300730	-0.221249	-0.332183	-0.436272	-0.057974	-0.090109	-0.205602	-0.314909	-0.047141	-0.242146	-0.227258	-0.444210	-0.624437	-0.235668	-0.034349	-0.107016	-0.212114	-0.421893	-0.215483	-0.226368	-0.184285	-0.058307	-0.250956	-0.120283
chr5	6389789	6399788	6.394789e+06	-0.057488	-0.085457	0.032871	0.002944	-0.112683	-0.191688	-0.181949	0.046255	-0.063338	-0.068575	-0.258132	-0.486466	-0.210034	-0.017774	-0.245711	-0.128924	0.042899	-0.277068	-0.151653	-0.169093	-0.001385	-0.125852	0.014821	-0.203218	-0.436524	0.152722	-0.317605	-0.192301	-0.253306	-0.078619	-0.016662	-0.009467	-0.279542	-0.245897	-0.403068	-0.177037	-0.235528	-0.022193	-0.413057	0.032246	-0.348836	-0.261192	-0.018665	0.017195	-0.176129	-0.062626	0.078436	-0.106787	0.109727	-0.195592	-0.071649	-0.180053	0.016991	-0.075940	-0.339328	-0.219928	0.172632	-0.078787	-0.181124	-0.240421	-0.135844	-0.265277	-0.335034	0.060451	-0.057918	-0.108787	-0.190696	-0.285739	-0.080680	-0.304453	-0.079312	-0.136025	-0.222724	-0.159153	-0.299061	0.199098	0.131639	-0.105990	-0.379418	0.081812	0.126255	-0.100617	0.070776	-0.069613	-0.002733	-0.200242	-0.164855	-0.200428	0.328212	-0.167792	0.418389	0.029284	-0.289765	-0.177624	-0.264557	-0.000991	0.222854	0.302340	0.050039	0.143520	0.006545	0.158828	0.602458	0.487988	0.100681	-0.068938	0.212680	0.402561	0.120192	0.203295	0.062264	-0.061478	-0.005467	0.545961	0.574001	-0.223127	0.084362	0.393647	-0.052893	0.240595	0.047813	-0.058910	0.005248	-0.011719	0.137118	0.184299	-0.141330	-0.060251	0.055288	-0.077237	0.171735	0.116253	0.123571	-0.194336	0.105361	0.346393	0.580384	0.132144	0.377426	0.499631	0.020401	0.117062	0.025587	0.335435	0.406820	-0.021327	0.626917	0.280647	0.255542	0.064061	0.399100	0.153989	-0.067662	0.511161	-0.028292	-0.112033	-0.193497	0.219316	0.057223	0.211892	0.106297	-0.061432	0.039014	-0.005518	-0.024977	-0.342303	-0.103964	-0.042407	0.576675	-0.395851	-0.002172	0.243414	0.156646	0.053741	0.064283	0.107034	0.309596	-0.214229	-0.323849	-0.427866	-0.054910	-0.084715	-0.197802	-0.302017	-0.043151	-0.237307	-0.219824	-0.428515	-0.614419	-0.227362	-0.022440	-0.102400	-0.206778	-0.412778	-0.208423	-0.216117	-0.177536	-0.050666	-0.244224	-0.114658
chr5	6399789	6409788	6.404789e+06	-0.051375	-0.077263	0.050746	0.014484	-0.107601	-0.180705	-0.171125	0.055208	-0.053193	-0.054812	-0.243263	-0.479550	-0.202709	-0.008278	-0.230730	-0.112194	0.047856	-0.264835	-0.133325	-0.156205	0.010490	-0.102058	0.029441	-0.184079	-0.418785	0.174168	-0.301664	-0.183272	-0.245936	-0.065769	-0.005936	0.002330	-0.265549	-0.232669	-0.390332	-0.163734	-0.216153	-0.006355	-0.397411	0.049339	-0.328924	-0.252736	0.001760	0.030845	-0.165682	-0.045756	0.089062	-0.093522	0.124458	-0.189549	-0.057146	-0.173082	0.021534	-0.054785	-0.328400	-0.199125	0.194306	-0.066520	-0.167910	-0.232936	-0.123957	-0.245389	-0.329098	0.077789	-0.043138	-0.096531	-0.167756	-0.271451	-0.062273	-0.294248	-0.067187	-0.123748	-0.208498	-0.145434	-0.292353	0.209231	0.149297	-0.095286	-0.366282	0.099085	0.149437	-0.082110	0.083293	-0.048595	0.014145	-0.189260	-0.154189	-0.188088	0.338706	-0.156364	0.427343	0.033607	-0.272338	-0.170660	-0.253604	0.013148	0.230095	0.311977	0.059806	0.150353	0.020214	0.172867	0.612984	0.490916	0.115990	-0.063244	0.214710	0.410264	0.128496	0.219661	0.073614	-0.054112	0.002344	0.551266	0.573087	-0.212055	0.097338	0.398607	-0.048420	0.250410	0.057715	-0.048500	0.016715	-0.002799	0.140723	0.197433	-0.128958	-0.053097	0.064399	-0.067632	0.184614	0.123529	0.131591	-0.181494	0.106775	0.350701	0.595689	0.141800	0.390910	0.504227	0.036757	0.126559	0.034549	0.350589	0.417621	-0.005748	0.636121	0.288383	0.265068	0.069404	0.403222	0.161933	-0.051636	0.517864	-0.016092	-0.106473	-0.174580	0.233342	0.065454	0.227685	0.125686	-0.045626	0.050379	0.000993	-0.014824	-0.333969	-0.089053	-0.032046	0.583409	-0.384751	0.013059	0.251265	0.174235	0.064210	0.081228	0.128348	0.318095	-0.207489	-0.315890	-0.419523	-0.052256	-0.079748	-0.190312	-0.289351	-0.039410	-0.232641	-0.212697	-0.413116	-0.604334	-0.219356	-0.011315	-0.098290	-0.201698	-0.404046	-0.201675	-0.206250	-0.170932	-0.043536	-0.237735	-0.109328
chr5	6409789	6419788	6.414789e+06	-0.045424	-0.069027	0.068363	0.025656	-0.102787	-0.169683	-0.160395	0.063903	-0.043643	-0.041289	-0.228379	-0.472912	-0.195353	0.000941	-0.215777	-0.095488	0.052875	-0.252298	-0.115382	-0.143299	0.022264	-0.078386	0.043443	-0.165437	-0.401215	0.195178	-0.285520	-0.174546	-0.238614	-0.053037	0.004540	0.013851	-0.251669	-0.219524	-0.377441	-0.150615	-0.197029	0.009157	-0.381622	0.066007	-0.309179	-0.244255	0.022265	0.044397	-0.155494	-0.028717	0.099656	-0.080730	0.138961	-0.183495	-0.042624	-0.166184	0.025980	-0.033491	-0.317440	-0.178443	0.215565	-0.054534	-0.154981	-0.225608	-0.111790	-0.225604	-0.323358	0.094899	-0.028423	-0.084612	-0.145302	-0.257341	-0.044109	-0.284307	-0.055113	-0.111921	-0.194485	-0.131952	-0.286013	0.219330	0.166509	-0.084887	-0.353026	0.116227	0.172335	-0.063607	0.095720	-0.027813	0.030667	-0.178428	-0.143683	-0.175691	0.349166	-0.144626	0.435699	0.038056	-0.254372	-0.163944	-0.242377	0.027129	0.236902	0.321149	0.069518	0.156777	0.033758	0.187006	0.623042	0.493123	0.131307	-0.057563	0.216614	0.417263	0.136266	0.235789	0.084909	-0.046745	0.009917	0.556280	0.571403	-0.200748	0.110242	0.402865	-0.044095	0.259948	0.067812	-0.038199	0.028107	0.006352	0.144403	0.210561	-0.116465	-0.046115	0.073302	-0.057827	0.197389	0.130697	0.139498	-0.168423	0.108094	0.354558	0.610720	0.151194	0.404187	0.508576	0.053340	0.135914	0.043290	0.365301	0.428489	0.009836	0.644899	0.295960	0.274738	0.074488	0.406835	0.169197	-0.034996	0.524214	-0.003865	-0.101000	-0.155270	0.247231	0.073360	0.243205	0.144897	-0.029668	0.061886	0.007231	-0.004751	-0.325635	-0.074184	-0.021817	0.589668	-0.373000	0.027900	0.258875	0.191558	0.074331	0.098148	0.149802	0.326263	-0.201373	-0.308706	-0.411692	-0.050091	-0.075426	-0.183511	-0.277612	-0.036114	-0.228385	-0.206238	-0.398864	-0.594761	-0.212064	-0.001498	-0.094863	-0.197122	-0.396129	-0.195578	-0.197284	-0.164831	-0.037244	-0.231824	-0.104547
chr5	6419789	6429788	6.424789e+06	-0.039613	-0.060731	0.085707	0.036441	-0.098225	-0.158632	-0.149721	0.072367	-0.034673	-0.028016	-0.213537	-0.466540	-0.187965	0.009872	-0.200867	-0.078820	0.057947	-0.239477	-0.097839	-0.130401	0.033904	-0.054878	0.056819	-0.147333	-0.383864	0.215743	-0.269187	-0.166127	-0.231314	-0.040447	0.014771	0.025085	-0.237914	-0.206482	-0.364409	-0.137665	-0.178201	0.024295	-0.365710	0.082254	-0.289620	-0.235763	0.042769	0.057840	-0.145547	-0.011551	0.110186	-0.068423	0.153233	-0.177431	-0.028116	-0.159344	0.030317	-0.012106	-0.306479	-0.157926	0.236351	-0.042840	-0.142349	-0.218403	-0.099337	-0.205965	-0.317795	0.111769	-0.013811	-0.073077	-0.123377	-0.243433	-0.026230	-0.274633	-0.043081	-0.100547	-0.180719	-0.118710	-0.280077	0.229432	0.183243	-0.074806	-0.339668	0.133253	0.194931	-0.045165	0.108064	-0.007293	0.046815	-0.167749	-0.133320	-0.163256	0.359212	-0.132953	0.443186	0.042488	-0.236417	-0.157700	-0.231224	0.040479	0.243059	0.329600	0.078880	0.162593	0.046764	0.200800	0.632317	0.494529	0.146177	-0.052082	0.218357	0.423330	0.143238	0.251145	0.095804	-0.039617	0.017024	0.560838	0.569005	-0.189573	0.122658	0.406265	-0.040048	0.268901	0.077800	-0.028312	0.039050	0.015480	0.148061	0.223255	-0.104247	-0.039525	0.081720	-0.048127	0.209654	0.137552	0.147042	-0.155538	0.109270	0.357847	0.625010	0.160029	0.416834	0.512556	0.069654	0.144835	0.051530	0.379102	0.439070	0.024908	0.652956	0.303169	0.284250	0.079169	0.409856	0.175545	-0.018295	0.530017	0.008006	-0.095761	-0.136150	0.260509	0.080668	0.257936	0.163274	-0.014075	0.073170	0.012960	0.004939	-0.317541	-0.059839	-0.012031	0.595273	-0.360937	0.041918	0.266024	0.208050	0.083823	0.114482	0.170700	0.333842	-0.194759	-0.300982	-0.402934	-0.048000	-0.070953	-0.176152	-0.264667	-0.032679	-0.223757	-0.199263	-0.383173	-0.583950	-0.204150	0.008819	-0.091487	-0.192209	-0.387556	-0.189013	-0.187580	-0.158124	-0.030628	-0.225411	-0.099436
chr5	6429789	6439788	6.434789e+06	-0.033918	-0.052358	0.102765	0.046825	-0.093905	-0.147561	-0.139070	0.080614	-0.026269	-0.015011	-0.198794	-0.460423	-0.180543	0.018508	-0.186014	-0.062204	0.063063	-0.226393	-0.080708	-0.117531	0.045378	-0.031594	0.069557	-0.129799	-0.366780	0.235865	-0.252691	-0.158011	-0.224011	-0.028026	0.024752	0.036021	-0.224284	-0.193554	-0.351248	-0.124873	-0.159721	0.039008	-0.349698	0.098082	-0.270269	-0.227278	0.063181	0.071164	-0.135822	0.005695	0.120611	-0.056613	0.167263	-0.171352	-0.013662	-0.152541	0.034530	0.009308	-0.295538	-0.137619	0.256612	-0.031447	-0.130031	-0.211284	-0.086599	-0.186511	-0.312373	0.128378	0.000677	-0.061967	-0.102015	-0.229758	-0.008681	-0.265209	-0.031076	-0.089629	-0.167229	-0.105704	-0.274589	0.239570	0.199470	-0.065053	-0.326220	0.150180	0.217200	-0.026859	0.120330	0.012938	0.062579	-0.157234	-0.123085	-0.150806	0.368918	-0.121224	0.449903	0.046942	-0.218267	-0.151863	-0.220022	0.053349	0.248652	0.337478	0.088013	0.167882	0.059397	0.214408	0.640938	0.495165	0.160798	-0.046741	0.219993	0.428543	0.149492	0.265897	0.106440	-0.032656	0.023769	0.565009	0.565897	-0.178421	0.134735	0.408860	-0.036224	0.277373	0.087799	-0.018702	0.049674	0.024713	0.151743	0.235655	-0.092177	-0.033250	0.089761	-0.038407	0.221557	0.144195	0.154308	-0.142705	0.110311	0.360621	0.638741	0.168416	0.429003	0.516239	0.085918	0.153432	0.059368	0.392165	0.449474	0.039624	0.660390	0.310115	0.293719	0.083527	0.412362	0.181065	-0.001394	0.535370	0.019662	-0.090668	-0.116978	0.273318	0.087452	0.272043	0.180994	0.001320	0.084354	0.018232	0.014370	-0.309567	-0.045842	-0.002567	0.600325	-0.348421	0.055331	0.272816	0.223901	0.092848	0.130400	0.191264	0.340929	-0.188208	-0.293385	-0.393939	-0.046199	-0.066742	-0.168870	-0.251581	-0.029445	-0.219149	-0.192368	-0.367346	-0.572730	-0.196282	0.018705	-0.088512	-0.187384	-0.379030	-0.182545	-0.177966	-0.151376	-0.024275	-0.219039	-0.094438
chr5	6439789	6449788	6.444789e+06	-0.028319	-0.043891	0.119528	0.056797	-0.089817	-0.136480	-0.128424	0.088644	-0.018422	-0.002292	-0.184202	-0.454556	-0.173081	0.026836	-0.171233	-0.045659	0.068197	-0.213071	-0.063988	-0.104712	0.056648	-0.008588	0.081654	-0.112860	-0.350013	0.255549	-0.236044	-0.150189	-0.216683	-0.015806	0.034476	0.046640	-0.210764	-0.180743	-0.337969	-0.112241	-0.141653	0.053236	-0.333602	0.113496	-0.251147	-0.218821	0.083418	0.084348	-0.126307	0.022960	0.130880	-0.045326	0.181031	-0.165248	0.000691	-0.145766	0.038613	0.030686	-0.284638	-0.117569	0.276301	-0.020369	-0.118045	-0.204212	-0.073577	-0.167274	-0.307047	0.144707	0.015029	-0.051299	-0.081233	-0.216338	0.008480	-0.256010	-0.019097	-0.079167	-0.154034	-0.092929	-0.269589	0.249768	0.215158	-0.055640	-0.312693	0.167033	0.239113	-0.008764	0.132517	0.032855	0.077943	-0.146896	-0.112973	-0.138364	0.378203	-0.109490	0.455824	0.051377	-0.199988	-0.146468	-0.208819	0.065694	0.253665	0.344786	0.096890	0.172626	0.071611	0.227772	0.648883	0.495032	0.175126	-0.041568	0.221549	0.432864	0.154987	0.279979	0.116777	-0.025899	0.030138	0.568781	0.562111	-0.167356	0.146426	0.410652	-0.032622	0.285312	0.097773	-0.009401	0.059948	0.034034	0.155437	0.247704	-0.080329	-0.027323	0.097398	-0.028686	0.233060	0.150617	0.161249	-0.129997	0.111206	0.362882	0.651864	0.176330	0.440647	0.519640	0.102105	0.161663	0.066777	0.404440	0.459638	0.053894	0.667175	0.316786	0.303115	0.087567	0.414368	0.185743	0.015587	0.540278	0.031056	-0.085703	-0.097820	0.285603	0.093666	0.285466	0.197938	0.016444	0.095381	0.023019	0.023507	-0.301730	-0.032239	0.006535	0.604830	-0.335492	0.068130	0.279237	0.239049	0.101406	0.145809	0.211384	0.347504	-0.181818	-0.286033	-0.384826	-0.044714	-0.062848	-0.161785	-0.238541	-0.026489	-0.214628	-0.185653	-0.351625	-0.561242	-0.188576	0.028007	-0.085993	-0.182718	-0.370643	-0.176269	-0.168582	-0.144692	-0.018272	-0.212804	-0.089623
chr5	6449789	6459788	6.454789e+06	-0.022799	-0.035319	0.135989	0.066351	-0.085948	-0.125392	-0.117770	0.096457	-0.011124	0.010127	-0.169802	-0.448934	-0.165563	0.034845	-0.156533	-0.029199	0.073322	-0.199544	-0.047666	-0.091969	0.067695	0.014096	0.093138	-0.096537	-0.333602	0.274793	-0.219253	-0.142645	-0.209309	-0.003819	0.043937	0.056929	-0.197330	-0.168051	-0.324575	-0.099778	-0.124059	0.066928	-0.317431	0.128502	-0.232281	-0.210410	0.103396	0.097377	-0.116994	0.040184	0.140941	-0.034598	0.194523	-0.159105	0.014900	-0.139006	0.042560	0.051978	-0.273796	-0.097825	0.295380	-0.009622	-0.106397	-0.197144	-0.060268	-0.148270	-0.301768	0.160736	0.029242	-0.041083	-0.061031	-0.203191	0.025191	-0.246991	-0.007141	-0.069161	-0.141150	-0.080371	-0.265105	0.260049	0.230283	-0.046584	-0.299102	0.183847	0.260637	0.009057	0.144618	0.052432	0.092899	-0.136730	-0.102983	-0.125951	0.388195	-0.096186	0.461608	0.056362	-0.179103	-0.140891	-0.196113	0.079097	0.258676	0.352432	0.106661	0.177377	0.084961	0.242641	0.657112	0.493979	0.191036	-0.035914	0.223247	0.436692	0.160316	0.295164	0.128144	-0.018472	0.036927	0.572593	0.557045	-0.154929	0.159222	0.411758	-0.028767	0.293670	0.109060	0.000791	0.071200	0.044723	0.159635	0.260944	-0.067197	-0.021022	0.105589	-0.017643	0.245641	0.157666	0.168718	-0.115763	0.112050	0.364861	0.666032	0.184761	0.453232	0.523201	0.120430	0.170563	0.074683	0.417429	0.470845	0.069521	0.674124	0.324031	0.313691	0.091808	0.416079	0.190071	0.034879	0.545353	0.043664	-0.080178	-0.076112	0.298914	0.100026	0.299872	0.216185	0.033271	0.107681	0.027884	0.033534	-0.292992	-0.017272	0.016423	0.609317	-0.320338	0.081980	0.286107	0.255423	0.110597	0.162639	0.233646	0.354371	-0.174558	-0.277753	-0.374049	-0.043351	-0.058665	-0.153778	-0.223400	-0.023404	-0.209464	-0.178037	-0.333446	-0.547504	-0.179783	0.038152	-0.083609	-0.177467	-0.360987	-0.169178	-0.157921	-0.136991	-0.011680	-0.205700	-0.084224
chr5	6459789	6469873	6464831	-0.017334	-0.026594	0.152189	0.075520	-0.082273	-0.114260	-0.107059	0.104077	-0.004343	0.022274	-0.155583	-0.443544	-0.157965	0.042550	-0.141875	-0.012780	0.078435	-0.185782	-0.031679	-0.079291	0.078558	0.036505	0.104087	-0.080788	-0.317531	0.293663	-0.202268	-0.135334	-0.201845	0.007944	0.053171	0.066900	-0.183924	-0.155427	-0.311025	-0.087449	-0.106942	0.080082	-0.301138	0.143160	-0.213631	-0.202041	0.123107	0.110275	-0.107848	0.057363	0.150777	-0.024433	0.207779	-0.152901	0.028990	-0.132227	0.046373	0.073231	-0.262974	-0.078356	0.313885	0.000824	-0.095040	-0.190013	-0.046623	-0.129445	-0.296481	0.176499	0.043365	-0.031295	-0.041321	-0.190294	0.041449	-0.238088	0.004834	-0.059570	-0.128531	-0.067972	-0.261149	0.270470	0.244878	-0.037879	-0.285412	0.200701	0.281805	0.026607	0.156670	0.071725	0.107495	-0.126685	-0.093093	-0.113544	0.396728	-0.084087	0.465984	0.060845	-0.159941	-0.136361	-0.184540	0.090729	0.262589	0.358800	0.115270	0.181121	0.096610	0.255896	0.663853	0.492148	0.205176	-0.030989	0.224755	0.439113	0.164276	0.308222	0.138146	-0.011944	0.042693	0.575613	0.551699	-0.143743	0.170411	0.411883	-0.025446	0.300637	0.119316	0.009741	0.081060	0.054584	0.163457	0.272583	-0.055583	-0.015702	0.112593	-0.007542	0.256641	0.163889	0.175109	-0.103024	0.112666	0.366114	0.678230	0.191934	0.464071	0.526191	0.137124	0.178235	0.081418	0.428343	0.480684	0.083187	0.679754	0.330301	0.323251	0.095378	0.417125	0.193080	0.052419	0.549526	0.054838	-0.075209	-0.056385	0.310416	0.105139	0.312183	0.231805	0.048275	0.118663	0.031778	0.042353	-0.285163	-0.004093	0.025010	0.612810	-0.306063	0.094006	0.291992	0.269580	0.118498	0.177290	0.253343	0.360066	-0.168433	-0.270837	-0.364531	-0.042507	-0.055350	-0.147081	-0.210328	-0.021096	-0.205086	-0.171625	-0.317837	-0.535237	-0.172330	0.046300	-0.082064	-0.173088	-0.352688	-0.163235	-0.148934	-0.130411	-0.006327	-0.199691	-0.079739
chr5	6469874	6479873	6.474874e+06	-0.011953	-0.017754	0.168013	0.084251	-0.078789	-0.103166	-0.096344	0.111445	0.001892	0.034062	-0.141656	-0.438433	-0.150344	0.049907	-0.127358	0.003483	0.083471	-0.171874	-0.016113	-0.066788	0.089181	0.058487	0.114475	-0.065710	-0.301930	0.312051	-0.185209	-0.128281	-0.194327	0.019382	0.062131	0.076476	-0.170622	-0.142933	-0.297410	-0.075338	-0.090467	0.092588	-0.284826	0.157396	-0.195334	-0.193787	0.142379	0.122935	-0.098937	0.074345	0.160273	-0.014930	0.220710	-0.146680	0.042854	-0.125451	0.050017	0.094293	-0.252231	-0.059298	0.331688	0.010909	-0.084036	-0.182820	-0.032735	-0.110922	-0.291180	0.191887	0.057323	-0.021992	-0.022199	-0.177756	0.057102	-0.229317	0.016753	-0.050445	-0.116240	-0.055799	-0.257766	0.280989	0.258842	-0.029589	-0.271712	0.217512	0.302468	0.043739	0.168592	0.090616	0.121647	-0.116804	-0.083382	-0.101237	0.404441	-0.072402	0.469423	0.065128	-0.141284	-0.132488	-0.173339	0.101472	0.265787	0.364458	0.123322	0.184236	0.107392	0.268459	0.669670	0.489578	0.218498	-0.026452	0.226202	0.440473	0.167275	0.320151	0.147507	-0.005857	0.047898	0.578120	0.545867	-0.133049	0.180801	0.411217	-0.022373	0.306777	0.129204	0.018109	0.090241	0.064243	0.167150	0.283464	-0.044701	-0.010933	0.118953	0.002283	0.266852	0.169752	0.180913	-0.090946	0.113133	0.366843	0.689389	0.198437	0.473960	0.528882	0.153297	0.185257	0.087530	0.438071	0.489814	0.095878	0.684589	0.336051	0.332453	0.098610	0.417710	0.195163	0.069309	0.553169	0.065361	-0.070435	-0.037355	0.320969	0.109458	0.323353	0.245971	0.062495	0.129067	0.035073	0.050614	-0.277686	0.008246	0.032947	0.615642	-0.291828	0.105148	0.297383	0.282626	0.125746	0.190807	0.271836	0.365076	-0.162574	-0.264277	-0.355007	-0.041973	-0.052357	-0.140743	-0.197550	-0.019185	-0.200886	-0.165500	-0.302683	-0.522865	-0.165169	0.053715	-0.081004	-0.168945	-0.344583	-0.157584	-0.140340	-0.124054	-0.001385	-0.193931	-0.075511
chr5	6479874	6489873	6.484874e+06	-0.006692	-0.008843	0.183350	0.092496	-0.075491	-0.092191	-0.085692	0.118503	0.007563	0.045410	-0.128126	-0.433650	-0.142769	0.056881	-0.113087	0.019469	0.088351	-0.157929	-0.001052	-0.054570	0.099500	0.079887	0.124280	-0.051389	-0.286916	0.329849	-0.168209	-0.121504	-0.186799	0.030392	0.070768	0.085579	-0.157511	-0.130638	-0.283829	-0.063523	-0.074790	0.104357	-0.268603	0.171131	-0.177526	-0.185730	0.161053	0.135243	-0.090337	0.090995	0.169310	-0.006172	0.233222	-0.140490	0.056383	-0.118704	0.053454	0.115012	-0.241635	-0.040781	0.348675	0.020576	-0.073455	-0.175585	-0.018713	-0.092828	-0.285875	0.206803	0.071038	-0.013215	-0.003774	-0.165690	0.072009	-0.220701	0.028532	-0.041830	-0.104340	-0.043935	-0.254979	0.291547	0.272082	-0.021768	-0.258093	0.234184	0.322481	0.060306	0.180297	0.108987	0.135274	-0.107140	-0.073936	-0.089123	0.411546	-0.060810	0.472082	0.069325	-0.122632	-0.129142	-0.162193	0.111653	0.268386	0.369628	0.131044	0.186839	0.117609	0.280685	0.674727	0.486230	0.231345	-0.022186	0.227644	0.440842	0.169429	0.331321	0.156503	-0.000048	0.052708	0.580196	0.539415	-0.122544	0.190690	0.409791	-0.019429	0.312286	0.138976	0.026149	0.099025	0.073958	0.170813	0.293897	-0.034251	-0.006560	0.124865	0.012101	0.276564	0.175436	0.186311	-0.079223	0.113475	0.367095	0.699848	0.204488	0.483168	0.531376	0.169402	0.191836	0.093215	0.446932	0.498464	0.107964	0.688810	0.341435	0.341560	0.101652	0.417902	0.196459	0.085974	0.556407	0.075535	-0.065717	-0.018498	0.330905	0.113133	0.333737	0.259101	0.076345	0.139169	0.037890	0.058579	-0.270331	0.020109	0.040479	0.617895	-0.277277	0.115776	0.302472	0.294990	0.132586	0.203563	0.289633	0.369575	-0.156533	-0.257572	-0.344709	-0.041721	-0.049445	-0.134299	-0.184080	-0.017562	-0.196554	-0.159191	-0.286842	-0.509409	-0.157752	0.060943	-0.080357	-0.164729	-0.336033	-0.151798	-0.131481	-0.117446	0.003525	-0.187981	-0.071227
chr5	6489874	6499873	6.494874e+06	-0.001536	0.000159	0.198218	0.100280	-0.072361	-0.081314	-0.075088	0.125249	0.012701	0.056332	-0.114961	-0.429194	-0.135239	0.063501	-0.099050	0.035189	0.093043	-0.143944	0.013546	-0.042629	0.109537	0.100726	0.133541	-0.037792	-0.272463	0.347100	-0.151268	-0.114976	-0.179252	0.040967	0.079108	0.094208	-0.144575	-0.118506	-0.270270	-0.051977	-0.059906	0.115410	-0.252431	0.184407	-0.160191	-0.177890	0.179137	0.147182	-0.082054	0.107341	0.177856	0.001845	0.245322	-0.134326	0.069576	-0.111972	0.056685	0.135411	-0.231175	-0.022772	0.364889	0.029849	-0.063294	-0.168279	-0.004538	-0.075131	-0.280544	0.221282	0.084553	-0.004921	0.013998	-0.154100	0.086160	-0.212187	0.040179	-0.033692	-0.092801	-0.032357	-0.252782	0.302172	0.284614	-0.014400	-0.244534	0.250760	0.341865	0.076304	0.191785	0.126864	0.148405	-0.097676	-0.064756	-0.077197	0.417966	-0.049394	0.473976	0.073385	-0.104117	-0.126350	-0.151156	0.121205	0.270371	0.374317	0.138390	0.188904	0.127175	0.292498	0.678964	0.482120	0.243583	-0.018241	0.229083	0.440203	0.170715	0.341663	0.165072	0.005425	0.057089	0.581822	0.532381	-0.112307	0.200005	0.407622	-0.016615	0.317121	0.148549	0.033813	0.107366	0.083672	0.174416	0.303801	-0.024302	-0.002601	0.130286	0.021837	0.285703	0.180917	0.191272	-0.067971	0.113694	0.366869	0.709540	0.210059	0.491604	0.533666	0.185337	0.197924	0.098438	0.454880	0.506544	0.119364	0.692416	0.346399	0.350515	0.104524	0.417720	0.197000	0.102261	0.559227	0.085296	-0.061094	0.000059	0.340182	0.116145	0.343282	0.271101	0.089731	0.148880	0.040222	0.066200	-0.263137	0.031412	0.047570	0.619540	-0.262535	0.125852	0.307241	0.306628	0.138993	0.215454	0.306584	0.373545	-0.151054	-0.251534	-0.334851	-0.041808	-0.046964	-0.128560	-0.171548	-0.016469	-0.192637	-0.153474	-0.272254	-0.496475	-0.150988	0.067074	-0.080223	-0.160966	-0.328054	-0.146591	-0.123440	-0.111410	0.007795	-0.182576	-0.067424
chr5	6499874	6509873	6.504874e+06	0.003507	0.009236	0.212558	0.107594	-0.069401	-0.070554	-0.064563	0.131651	0.017315	0.066798	-0.102190	-0.425076	-0.127788	0.069762	-0.085293	0.050588	0.097507	-0.129979	0.027641	-0.031021	0.119274	0.120939	0.142252	-0.024952	-0.258612	0.363789	-0.134454	-0.108707	-0.171706	0.051057	0.087133	0.102332	-0.131851	-0.106559	-0.256772	-0.040727	-0.045876	0.125717	-0.236336	0.197216	-0.143389	-0.170326	0.196576	0.158691	-0.074110	0.123344	0.185848	0.009088	0.256971	-0.128201	0.082366	-0.105287	0.059694	0.155413	-0.220884	-0.005314	0.380309	0.038700	-0.053584	-0.160920	0.009744	-0.057871	-0.275203	0.235281	0.097847	0.002903	0.031087	-0.143011	0.099486	-0.203750	0.051649	-0.026038	-0.081646	-0.021100	-0.251176	0.312847	0.296397	-0.007513	-0.231076	0.267209	0.360549	0.091658	0.203003	0.144188	0.161018	-0.088431	-0.055885	-0.065506	0.423636	-0.038223	0.475134	0.077263	-0.085862	-0.124129	-0.140279	0.130087	0.271728	0.378537	0.145330	0.190410	0.136028	0.303836	0.682356	0.477280	0.255109	-0.014657	0.230509	0.438567	0.171134	0.351134	0.173158	0.010504	0.061022	0.582983	0.524810	-0.102403	0.208706	0.404732	-0.013928	0.321258	0.157853	0.041067	0.115228	0.093356	0.177927	0.313104	-0.014901	0.000937	0.135186	0.031422	0.294210	0.186172	0.195771	-0.057287	0.113797	0.366172	0.718415	0.215128	0.499209	0.535749	0.201004	0.203485	0.103170	0.461886	0.513983	0.130032	0.695424	0.350893	0.359270	0.107238	0.417180	0.196830	0.118035	0.561621	0.094604	-0.056602	0.018213	0.348776	0.118485	0.351972	0.281909	0.102576	0.158138	0.042070	0.073438	-0.256140	0.042087	0.054204	0.620553	-0.247712	0.135361	0.311685	0.317508	0.144943	0.226415	0.322568	0.376981	-0.146309	-0.246325	-0.325825	-0.042174	-0.044946	-0.123690	-0.160393	-0.015879	-0.189267	-0.148525	-0.259408	-0.484608	-0.145095	0.072009	-0.080514	-0.157770	-0.320917	-0.142116	-0.116459	-0.106163	0.011328	-0.177889	-0.064215
chr5	6509874	6520042	6514958	0.008474	0.018455	0.226420	0.114490	-0.066575	-0.059835	-0.054054	0.137732	0.021439	0.076861	-0.089745	-0.421273	-0.120391	0.075712	-0.071737	0.065733	0.101752	-0.115988	0.041293	-0.019709	0.128780	0.140624	0.150476	-0.012781	-0.245299	0.380049	-0.117700	-0.102652	-0.164114	0.060683	0.094887	0.109984	-0.119277	-0.094721	-0.243272	-0.029711	-0.032656	0.135335	-0.220201	0.209665	-0.127047	-0.163039	0.213458	0.169799	-0.066461	0.139097	0.193285	0.015584	0.268237	-0.122076	0.094788	-0.098616	0.062482	0.175095	-0.210699	0.011697	0.395043	0.047158	-0.044278	-0.153461	0.024191	-0.040949	-0.269829	0.248853	0.111024	0.010329	0.047600	-0.132347	0.112023	-0.195296	0.062994	-0.018816	-0.070819	-0.010106	-0.250153	0.323640	0.307484	-0.001080	-0.217649	0.283628	0.378615	0.106421	0.213996	0.161050	0.173192	-0.079335	-0.047298	-0.054000	0.428669	-0.026982	0.475605	0.081050	-0.067368	-0.122425	-0.129246	0.138557	0.272464	0.382431	0.152071	0.191367	0.144391	0.315012	0.684978	0.471542	0.266221	-0.011355	0.231950	0.435861	0.170681	0.359996	0.180968	0.015299	0.064599	0.583685	0.516470	-0.092561	0.217044	0.401027	-0.011279	0.324802	0.167133	0.048122	0.122825	0.103340	0.181431	0.322029	-0.005781	0.004165	0.139688	0.041097	0.302301	0.191344	0.199921	-0.046903	0.113808	0.364972	0.726699	0.219831	0.506170	0.537707	0.216830	0.208663	0.107528	0.468132	0.520960	0.140267	0.697959	0.355007	0.368068	0.109886	0.416269	0.195966	0.133695	0.563642	0.103724	-0.052133	0.036487	0.356943	0.120207	0.360076	0.291808	0.115233	0.167189	0.043491	0.080485	-0.249138	0.052427	0.060583	0.620931	-0.232396	0.144597	0.315946	0.327944	0.150599	0.236743	0.337989	0.379980	-0.141512	-0.241068	-0.316185	-0.042839	-0.043020	-0.118867	-0.148793	-0.015657	-0.185898	-0.143524	-0.246200	-0.471927	-0.139107	0.076623	-0.081217	-0.154610	-0.313450	-0.137629	-0.109375	-0.100859	0.014723	-0.173145	-0.061075
chr5	6520043	6530130	6.525087e+06	0.013321	0.027754	0.239664	0.120916	-0.063881	-0.049225	-0.043651	0.143436	0.025040	0.086435	-0.077711	-0.417826	-0.113125	0.081308	-0.058477	0.080492	0.105717	-0.102120	0.054375	-0.008810	0.137995	0.159633	0.158160	-0.001350	-0.232637	0.395803	-0.101159	-0.096847	-0.156537	0.069735	0.102304	0.117090	-0.106963	-0.083080	-0.229884	-0.019010	-0.020370	0.144185	-0.204125	0.221695	-0.111304	-0.156121	0.229633	0.180388	-0.059163	0.154496	0.200073	0.021284	0.279041	-0.115997	0.106706	-0.092012	0.065013	0.194288	-0.200683	0.028148	0.409009	0.055134	-0.035451	-0.145960	0.038677	-0.024496	-0.264484	0.261866	0.124010	0.017318	0.063421	-0.122167	0.123631	-0.186858	0.074131	-0.012080	-0.060420	0.000540	-0.249735	0.334464	0.317766	0.004834	-0.204357	0.299890	0.395892	0.120442	0.224675	0.177323	0.184834	-0.070432	-0.039072	-0.042786	0.432302	-0.017493	0.475426	0.084142	-0.051651	-0.121448	-0.119858	0.145312	0.272526	0.385429	0.157563	0.191678	0.150961	0.324244	0.686496	0.465945	0.275179	-0.008836	0.233165	0.432643	0.169544	0.366909	0.187262	0.019048	0.067276	0.583849	0.508797	-0.084358	0.223738	0.397203	-0.009082	0.327262	0.174888	0.053885	0.128954	0.112025	0.184347	0.329154	0.001628	0.006619	0.143110	0.049264	0.308713	0.195606	0.203082	-0.038471	0.113756	0.363519	0.733117	0.223448	0.511434	0.539265	0.230238	0.212670	0.110844	0.472703	0.526398	0.148483	0.699708	0.358107	0.375476	0.112055	0.415177	0.194663	0.146691	0.565002	0.111211	-0.048421	0.051935	0.363445	0.121104	0.366391	0.299318	0.125684	0.174597	0.044312	0.086211	-0.243250	0.060807	0.065728	0.620672	-0.219120	0.152134	0.319373	0.336321	0.155083	0.244853	0.350417	0.382121	-0.136505	-0.235577	-0.304985	-0.044143	-0.041196	-0.114062	-0.135931	-0.016234	-0.182493	-0.138299	-0.231906	-0.457232	-0.132791	0.080675	-0.082768	-0.151477	-0.305062	-0.133017	-0.101917	-0.095352	0.017869	-0.168181	-0.058056
chr5	6530131	6540149	6535140	0.017961	0.036993	0.252079	0.126781	-0.061328	-0.038881	-0.033538	0.148675	0.028057	0.095377	-0.066263	-0.414792	-0.106126	0.086464	-0.045698	0.094638	0.109312	-0.088632	0.066668	0.001495	0.146779	0.177696	0.165200	0.009191	-0.220816	0.410848	-0.085105	-0.091363	-0.149108	0.078044	0.109271	0.123528	-0.095103	-0.071817	-0.216831	-0.008784	-0.009200	0.152141	-0.188349	0.233158	-0.096413	-0.149710	0.244840	0.190282	-0.052322	0.169326	0.206089	0.026122	0.289235	-0.110062	0.117920	-0.085573	0.067241	0.212704	-0.190976	0.043818	0.422023	0.062479	-0.027236	-0.138547	0.052978	-0.008760	-0.259270	0.274104	0.136632	0.023791	0.078319	-0.112594	0.134107	-0.178543	0.084887	-0.005925	-0.050625	0.010682	-0.249938	0.345152	0.327089	0.010126	-0.191390	0.315752	0.412101	0.133472	0.234880	0.192774	0.195768	-0.061844	-0.031325	-0.032051	0.435523	-0.007432	0.474692	0.087314	-0.034881	-0.120869	-0.109828	0.152099	0.272038	0.388323	0.163199	0.191512	0.157440	0.333830	0.687410	0.459279	0.284262	-0.006431	0.234442	0.428301	0.167607	0.373696	0.193632	0.022711	0.069764	0.583576	0.500027	-0.075756	0.230512	0.392448	-0.006788	0.329358	0.183029	0.059827	0.135156	0.121526	0.187389	0.336280	0.009204	0.008970	0.146364	0.057899	0.315099	0.200018	0.206081	-0.029862	0.113650	0.361547	0.739347	0.226918	0.516405	0.540841	0.244498	0.216561	0.113989	0.476856	0.531714	0.156788	0.701208	0.361017	0.383301	0.114284	0.413700	0.192739	0.160228	0.566109	0.118941	-0.044560	0.068355	0.369975	0.121488	0.372592	0.306465	0.136537	0.182223	0.044814	0.092030	-0.237009	0.069349	0.070966	0.619814	-0.204704	0.159898	0.322845	0.344785	0.159547	0.252861	0.363014	0.384006	-0.131491	-0.230078	-0.293531	-0.045578	-0.039409	-0.109300	-0.122892	-0.016983	-0.179109	-0.133067	-0.217487	-0.442210	-0.126454	0.084571	-0.084492	-0.148375	-0.296537	-0.128414	-0.094437	-0.089845	0.020935	-0.163208	-0.055088
chr5	6540150	6550149	6.545150e+06	0.022382	0.046159	0.263663	0.132102	-0.058885	-0.028802	-0.023731	0.153433	0.030486	0.103694	-0.055407	-0.412169	-0.099427	0.091180	-0.033379	0.108165	0.112499	-0.075558	0.078150	0.011207	0.155141	0.194826	0.171606	0.018862	-0.209832	0.425202	-0.069553	-0.086192	-0.141854	0.085583	0.115792	0.129279	-0.083698	-0.060935	-0.204133	0.000962	0.000871	0.159224	-0.172888	0.244083	-0.082375	-0.143832	0.259064	0.199486	-0.045932	0.183602	0.211328	0.030127	0.298841	-0.104289	0.128415	-0.079295	0.069164	0.230351	-0.181574	0.058739	0.434111	0.069166	-0.019627	-0.131239	0.067090	0.006256	-0.254199	0.285569	0.148905	0.029764	0.092301	-0.103597	0.143437	-0.170331	0.095257	-0.000344	-0.041464	0.020333	-0.250746	0.355699	0.335466	0.014786	-0.178747	0.331212	0.427251	0.145477	0.244624	0.207405	0.205992	-0.053569	-0.024037	-0.021803	0.438037	0.002884	0.473311	0.090442	-0.017549	-0.120833	-0.099445	0.158637	0.270874	0.390937	0.168764	0.190748	0.163511	0.343415	0.687502	0.451583	0.293086	-0.004288	0.235727	0.422720	0.164753	0.380020	0.199793	0.026066	0.071887	0.582731	0.490259	-0.067034	0.237089	0.386698	-0.004484	0.330899	0.191278	0.065741	0.141145	0.131662	0.190439	0.343053	0.016654	0.011094	0.149248	0.066689	0.321149	0.204408	0.208724	-0.021426	0.113488	0.359001	0.745042	0.230012	0.520751	0.542367	0.259182	0.220128	0.116754	0.480292	0.536619	0.164837	0.702345	0.363542	0.391275	0.116481	0.411795	0.190122	0.173804	0.566850	0.126618	-0.040704	0.085268	0.376259	0.121175	0.378378	0.312842	0.147406	0.189772	0.044886	0.097661	-0.230588	0.077696	0.076105	0.618210	-0.189503	0.167616	0.326220	0.352982	0.163776	0.260392	0.375258	0.385470	-0.127209	-0.225374	-0.282794	-0.047297	-0.038015	-0.105434	-0.111073	-0.018304	-0.176332	-0.128588	-0.204702	-0.428182	-0.120984	0.087308	-0.086611	-0.145871	-0.288732	-0.124539	-0.087997	-0.085160	0.023206	-0.158947	-0.052791
chr5	6550150	6560149	6.555150e+06	0.026556	0.055238	0.274411	0.136888	-0.056529	-0.018986	-0.014258	0.157673	0.032309	0.111385	-0.045154	-0.409956	-0.093078	0.095438	-0.021513	0.121050	0.115249	-0.062919	0.088793	0.020325	0.163084	0.211036	0.177367	0.027660	-0.199691	0.438868	-0.054512	-0.081349	-0.134812	0.092323	0.121846	0.134305	-0.072747	-0.050444	-0.191817	0.010211	0.009844	0.165438	-0.157751	0.254483	-0.069195	-0.138524	0.272283	0.207990	-0.039986	0.197325	0.215783	0.033310	0.307861	-0.098699	0.138167	-0.073175	0.070762	0.247222	-0.172479	0.072936	0.445285	0.075166	-0.012628	-0.124058	0.081006	0.020536	-0.249282	0.296259	0.160839	0.035235	0.105369	-0.095155	0.151604	-0.162204	0.105224	0.004660	-0.032977	0.029508	-0.252150	0.366094	0.342888	0.018796	-0.166448	0.346258	0.441356	0.156424	0.253913	0.221200	0.215494	-0.045613	-0.017190	-0.012059	0.439579	0.012821	0.471327	0.093325	-0.000705	-0.121418	-0.089342	0.164500	0.269050	0.393060	0.173905	0.189365	0.168751	0.352365	0.686652	0.443259	0.301056	-0.002584	0.236913	0.416099	0.161071	0.385433	0.205326	0.028836	0.073461	0.581265	0.479993	-0.058721	0.243044	0.380179	-0.002335	0.331731	0.199115	0.071264	0.146487	0.141896	0.193285	0.348967	0.023504	0.012843	0.151527	0.075042	0.326438	0.208480	0.210808	-0.013711	0.113269	0.355967	0.749768	0.232461	0.524105	0.543731	0.273390	0.223108	0.118900	0.482723	0.540743	0.172105	0.703028	0.365478	0.398884	0.118477	0.409524	0.186900	0.186551	0.567137	0.133742	-0.037121	0.101653	0.381898	0.120079	0.383348	0.317997	0.157606	0.196748	0.044478	0.102678	-0.224358	0.085287	0.080832	0.615849	-0.174407	0.174815	0.329276	0.360370	0.167460	0.266947	0.386367	0.386360	-0.123684	-0.221498	-0.272862	-0.049280	-0.037035	-0.102484	-0.100520	-0.020181	-0.174180	-0.124885	-0.193592	-0.415257	-0.116411	0.088905	-0.089095	-0.143983	-0.281689	-0.121413	-0.082632	-0.081315	0.024661	-0.155422	-0.051183
chr5	6560150	6570149	6.565150e+06	0.030432	0.064196	0.284282	0.141131	-0.054257	-0.009470	-0.005175	0.161337	0.033503	0.118421	-0.035539	-0.408169	-0.087147	0.099194	-0.010135	0.133237	0.117526	-0.050761	0.098531	0.028822	0.170577	0.226275	0.182444	0.035538	-0.190453	0.451798	-0.040040	-0.076873	-0.128041	0.098205	0.127383	0.138538	-0.062297	-0.040386	-0.179957	0.018921	0.017699	0.170755	-0.142982	0.264315	-0.056910	-0.133838	0.284442	0.215750	-0.034497	0.210447	0.219434	0.035660	0.316250	-0.093329	0.147121	-0.067233	0.072002	0.263250	-0.163720	0.086397	0.455523	0.080440	-0.006274	-0.117047	0.094671	0.034018	-0.244547	0.306143	0.172395	0.040172	0.117470	-0.087273	0.158560	-0.154179	0.114741	0.009061	-0.025233	0.038176	-0.254143	0.376299	0.349311	0.022117	-0.154547	0.360838	0.454385	0.166244	0.262720	0.234091	0.224236	-0.038014	-0.010797	-0.002859	0.440107	0.022342	0.468752	0.095949	0.015604	-0.122653	-0.079570	0.169675	0.266568	0.394668	0.178610	0.187350	0.173135	0.360615	0.684814	0.434324	0.308134	-0.001352	0.237951	0.408409	0.156555	0.389896	0.210204	0.030982	0.074462	0.579120	0.469219	-0.050833	0.248363	0.372865	-0.000373	0.331842	0.206508	0.076391	0.151116	0.152241	0.195897	0.353955	0.029746	0.014221	0.153170	0.082881	0.330926	0.212207	0.212331	-0.006732	0.112970	0.352418	0.753472	0.234217	0.526406	0.544895	0.287068	0.225477	0.120386	0.484127	0.544045	0.178589	0.703253	0.366805	0.406064	0.120230	0.406863	0.183057	0.198421	0.566947	0.140284	-0.033852	0.117459	0.386888	0.118151	0.387486	0.321933	0.167096	0.203120	0.043583	0.107012	-0.218322	0.092078	0.085142	0.612682	-0.159459	0.181490	0.331992	0.366933	0.170551	0.272531	0.396338	0.386643	-0.120646	-0.218154	-0.263320	-0.051508	-0.036364	-0.100143	-0.090628	-0.022520	-0.172444	-0.121674	-0.183419	-0.402865	-0.112399	0.089716	-0.091904	-0.142514	-0.275037	-0.118771	-0.077939	-0.078000	0.025520	-0.152363	-0.050065
chr5	6570150	6580458	6575304	0.034002	0.073118	0.293354	0.144885	-0.052039	-0.000165	0.003581	0.164394	0.034049	0.124850	-0.026487	-0.406805	-0.081625	0.102446	0.000862	0.144843	0.119313	-0.038958	0.107417	0.036777	0.177686	0.240691	0.186849	0.042528	-0.182061	0.464106	-0.025990	-0.072749	-0.121509	0.103245	0.132409	0.141961	-0.052258	-0.030665	-0.168480	0.027168	0.024504	0.175200	-0.128417	0.273651	-0.045385	-0.129761	0.295628	0.222825	-0.029404	0.223080	0.222298	0.037173	0.324065	-0.088146	0.155339	-0.061414	0.072866	0.278582	-0.155195	0.099290	0.464918	0.085010	-0.000531	-0.110152	0.108220	0.046813	-0.239961	0.315318	0.183684	0.044601	0.128713	-0.079859	0.164339	-0.146154	0.123893	0.012876	-0.018196	0.046415	-0.256756	0.386401	0.354769	0.024740	-0.142931	0.375111	0.466467	0.175000	0.271117	0.246174	0.232288	-0.030706	-0.004788	0.005880	0.439593	0.031263	0.465650	0.098246	0.031068	-0.124537	-0.070339	0.174076	0.263480	0.395708	0.182777	0.184732	0.176574	0.367968	0.681998	0.424952	0.314187	-0.000632	0.238780	0.399766	0.151289	0.393323	0.214332	0.032448	0.074857	0.576279	0.458098	-0.043504	0.252952	0.364869	0.001333	0.331219	0.213310	0.081037	0.154888	0.162519	0.198211	0.357885	0.035281	0.015213	0.154125	0.090017	0.334514	0.215501	0.213282	-0.000605	0.112563	0.348396	0.756050	0.235217	0.527572	0.545802	0.299933	0.227180	0.121153	0.484471	0.546437	0.184203	0.703014	0.367485	0.412634	0.121664	0.403834	0.178652	0.209177	0.566256	0.146112	-0.030999	0.132370	0.391148	0.115388	0.390711	0.324609	0.175692	0.208759	0.042221	0.110539	-0.212580	0.097926	0.088962	0.608724	-0.144939	0.187526	0.334300	0.372560	0.172955	0.277068	0.405021	0.386292	-0.118135	-0.215379	-0.254372	-0.053925	-0.036018	-0.098426	-0.081551	-0.025237	-0.171137	-0.118996	-0.174310	-0.391253	-0.109001	0.089787	-0.094961	-0.141473	-0.268888	-0.116644	-0.073972	-0.075251	0.025785	-0.149807	-0.049438
chr5	6580459	6590458	6.585459e+06	0.037136	0.081807	0.301417	0.148081	-0.049922	0.008732	0.011802	0.166718	0.033895	0.130513	-0.018226	-0.405904	-0.076682	0.105089	0.011229	0.155631	0.120531	-0.027743	0.115213	0.044013	0.184269	0.253967	0.190444	0.048431	-0.174732	0.475516	-0.012650	-0.069099	-0.115383	0.107305	0.136766	0.144431	-0.042855	-0.021487	-0.157663	0.034774	0.030115	0.178643	-0.114341	0.282258	-0.034844	-0.126418	0.305575	0.229045	-0.024814	0.234940	0.224289	0.037781	0.331119	-0.083289	0.162632	-0.055840	0.073309	0.292885	-0.147062	0.111378	0.473246	0.088757	0.004439	-0.103531	0.121363	0.058627	-0.235645	0.323598	0.194473	0.048394	0.138844	-0.073056	0.168796	-0.138273	0.132485	0.015991	-0.012052	0.054033	-0.259954	0.396175	0.359116	0.026555	-0.131847	0.388810	0.477348	0.182492	0.278909	0.257166	0.239467	-0.023849	0.000703	0.013967	0.437994	0.039836	0.461933	0.100231	0.046126	-0.127162	-0.061415	0.177827	0.259683	0.396173	0.186502	0.181417	0.179149	0.374577	0.678085	0.414866	0.319373	-0.000435	0.239378	0.389874	0.145097	0.395788	0.217800	0.033260	0.074612	0.572592	0.446238	-0.036516	0.256916	0.355923	0.002781	0.329797	0.219701	0.085329	0.157837	0.173035	0.200286	0.360834	0.040284	0.015851	0.154382	0.096602	0.337282	0.218416	0.213688	0.004848	0.111995	0.343739	0.757529	0.235451	0.527577	0.546437	0.312321	0.228245	0.121172	0.483737	0.547948	0.189135	0.702291	0.367512	0.418720	0.122771	0.400311	0.173537	0.219093	0.564994	0.151370	-0.028525	0.146791	0.394804	0.111651	0.393098	0.326115	0.183619	0.213807	0.040339	0.113302	-0.206952	0.102977	0.092395	0.603798	-0.130419	0.193098	0.336227	0.377412	0.174690	0.280689	0.412689	0.385259	-0.116048	-0.213041	-0.245104	-0.056966	-0.036126	-0.097379	-0.072388	-0.028839	-0.170272	-0.116723	-0.165442	-0.379209	-0.106023	0.088838	-0.098792	-0.140915	-0.262623	-0.114969	-0.070494	-0.072940	0.025211	-0.147630	-0.049444
chr5	6590459	6600475	6595467	0.039739	0.090085	0.308330	0.150692	-0.047954	0.017062	0.019311	0.168228	0.033026	0.135294	-0.010934	-0.405475	-0.072450	0.107065	0.020752	0.165406	0.121144	-0.017308	0.121763	0.050399	0.190230	0.265863	0.193138	0.053118	-0.168608	0.485809	-0.000251	-0.066010	-0.109801	0.110300	0.140340	0.145873	-0.034272	-0.013022	-0.147732	0.041614	0.034466	0.181028	-0.100991	0.289951	-0.025450	-0.123895	0.314096	0.234288	-0.020800	0.245787	0.225378	0.037473	0.337270	-0.078879	0.168881	-0.050617	0.073310	0.305889	-0.139455	0.122476	0.480336	0.091619	0.008523	-0.097316	0.133845	0.069238	-0.231706	0.330856	0.204558	0.051456	0.147686	-0.066970	0.171875	-0.130659	0.140357	0.018338	-0.006919	0.060881	-0.263667	0.405409	0.362286	0.027503	-0.121485	0.401726	0.486853	0.188613	0.285935	0.266863	0.245649	-0.017578	0.005577	0.021255	0.435310	0.047789	0.457701	0.101777	0.060321	-0.130488	-0.053095	0.180792	0.255252	0.395992	0.189638	0.177476	0.180750	0.380173	0.673136	0.404344	0.323497	-0.000806	0.239678	0.378970	0.138115	0.397152	0.220456	0.033366	0.073665	0.568097	0.433901	-0.030077	0.260090	0.346242	0.003866	0.327551	0.225468	0.089113	0.159790	0.183465	0.202056	0.362670	0.044612	0.016108	0.153885	0.102374	0.339111	0.220813	0.213527	0.009450	0.111238	0.338528	0.757799	0.234853	0.526340	0.546737	0.323820	0.228616	0.120379	0.481892	0.548474	0.193244	0.701076	0.366850	0.424067	0.123460	0.396350	0.167826	0.227820	0.563136	0.155867	-0.026546	0.160264	0.397728	0.106976	0.394540	0.326390	0.190609	0.218079	0.037963	0.115150	-0.201591	0.107046	0.095318	0.597970	-0.116318	0.198024	0.337668	0.381320	0.175639	0.283257	0.419124	0.383528	-0.114165	-0.210903	-0.235304	-0.060528	-0.036539	-0.096734	-0.062841	-0.033143	-0.169664	-0.114633	-0.156406	-0.366460	-0.103213	0.087196	-0.103266	-0.140654	-0.256059	-0.113531	-0.067207	-0.070831	0.024064	-0.145622	-0.049866
chr5	6600476	6610483	6.605480e+06	0.041807	0.098024	0.314180	0.152766	-0.046134	0.024911	0.026156	0.168909	0.031412	0.139237	-0.004558	-0.405511	-0.068909	0.108397	0.029498	0.174265	0.121145	-0.007524	0.127135	0.056005	0.195664	0.276515	0.194944	0.056617	-0.163614	0.495090	0.011357	-0.063472	-0.104714	0.112253	0.143133	0.146280	-0.026431	-0.005176	-0.138603	0.047782	0.037636	0.182393	-0.088200	0.296793	-0.017070	-0.122177	0.321281	0.238602	-0.017310	0.255722	0.225589	0.036247	0.342571	-0.074908	0.174168	-0.045695	0.072852	0.317726	-0.132276	0.132739	0.486248	0.093629	0.011736	-0.091455	0.145788	0.078753	-0.228131	0.337195	0.214040	0.053789	0.155356	-0.061518	0.173626	-0.123196	0.147586	0.019930	-0.002749	0.067013	-0.267925	0.414171	0.364332	0.027564	-0.111708	0.414029	0.495111	0.193465	0.292241	0.275369	0.250904	-0.011836	0.009890	0.027822	0.431514	0.055145	0.452947	0.102835	0.073728	-0.134534	-0.045368	0.182976	0.250158	0.395128	0.192187	0.172889	0.181368	0.384733	0.667095	0.393334	0.326562	-0.001759	0.239628	0.367000	0.130290	0.397374	0.222281	0.032765	0.071952	0.562738	0.420973	-0.024152	0.262461	0.335770	0.004551	0.324432	0.230626	0.092380	0.160703	0.193825	0.203532	0.363401	0.048297	0.015981	0.152605	0.107309	0.339996	0.222667	0.212801	0.013229	0.110251	0.332721	0.756828	0.233384	0.523817	0.546668	0.334459	0.228285	0.118733	0.478907	0.547989	0.196568	0.699342	0.365490	0.428626	0.123684	0.391892	0.161482	0.235365	0.560634	0.159608	-0.025071	0.172840	0.399925	0.101307	0.395032	0.325455	0.196679	0.221576	0.035060	0.116048	-0.196459	0.110146	0.097728	0.591169	-0.102566	0.202317	0.338582	0.384302	0.175767	0.284779	0.424400	0.381069	-0.112907	-0.209411	-0.226232	-0.064366	-0.037398	-0.096833	-0.054167	-0.037855	-0.169561	-0.113164	-0.148501	-0.354620	-0.101113	0.084753	-0.108073	-0.140910	-0.250055	-0.112696	-0.064724	-0.069374	0.022180	-0.144201	-0.050880
chr5	6610484	6620483	6.615484e+06	0.043291	0.105551	0.318929	0.154296	-0.044502	0.032221	0.032249	0.168710	0.029030	0.142291	0.000824	-0.406021	-0.066103	0.109051	0.037376	0.182141	0.120506	0.001564	0.131300	0.060797	0.200554	0.285850	0.195823	0.058863	-0.159781	0.503301	0.022103	-0.061542	-0.100162	0.113121	0.145096	0.145623	-0.019384	0.002000	-0.130348	0.053252	0.039617	0.182722	-0.076027	0.302715	-0.009732	-0.121292	0.327069	0.241935	-0.014361	0.264648	0.224913	0.034088	0.346972	-0.071458	0.178461	-0.041120	0.071924	0.328307	-0.125556	0.142129	0.490921	0.094769	0.014015	-0.086009	0.157111	0.087100	-0.224985	0.342579	0.222855	0.055337	0.161828	-0.056714	0.174026	-0.115897	0.154117	0.020735	0.000409	0.072360	-0.272706	0.422378	0.365242	0.026705	-0.102560	0.425663	0.502092	0.197037	0.297741	0.282619	0.255187	-0.006688	0.013619	0.033617	0.427027	0.061331	0.448123	0.103317	0.085313	-0.138893	-0.038846	0.184261	0.244901	0.393691	0.193988	0.168105	0.181029	0.387938	0.660545	0.382805	0.328405	-0.003166	0.239214	0.355079	0.122357	0.396504	0.223194	0.031582	0.069638	0.557030	0.408546	-0.019182	0.263888	0.325461	0.004785	0.320760	0.234794	0.094889	0.160551	0.203214	0.204615	0.363067	0.051099	0.015516	0.150711	0.111036	0.339946	0.223856	0.211626	0.015952	0.109103	0.326857	0.754792	0.231229	0.520327	0.546240	0.343416	0.227340	0.116431	0.475126	0.546602	0.198921	0.697257	0.363607	0.432024	0.123430	0.387331	0.155092	0.241175	0.557732	0.162340	-0.024180	0.183545	0.401262	0.095203	0.394617	0.323527	0.201398	0.224076	0.031904	0.115989	-0.191950	0.112110	0.099452	0.584026	-0.090283	0.205665	0.338905	0.386192	0.175119	0.285224	0.428219	0.378145	-0.112637	-0.208934	-0.218131	-0.068761	-0.039037	-0.098152	-0.046667	-0.043338	-0.170277	-0.112670	-0.142207	-0.343961	-0.100112	0.080986	-0.113580	-0.142022	-0.244807	-0.112823	-0.063456	-0.068948	0.019041	-0.143702	-0.052884
chr5	6620484	6630518	6625501	0.044153	0.112610	0.322572	0.155278	-0.043115	0.038958	0.037521	0.167593	0.025843	0.144422	0.005175	-0.407006	-0.064058	0.108993	0.044322	0.189006	0.119186	0.009950	0.134243	0.064760	0.204897	0.293830	0.195749	0.059803	-0.157124	0.510418	0.031941	-0.060265	-0.096169	0.112868	0.146195	0.143880	-0.013146	0.008480	-0.122991	0.058015	0.040401	0.181991	-0.064489	0.307668	-0.003432	-0.121265	0.331431	0.244257	-0.011956	0.272493	0.223335	0.030974	0.350440	-0.068590	0.181731	-0.036926	0.070514	0.337576	-0.119298	0.150641	0.494329	0.095025	0.015310	-0.081020	0.167772	0.094243	-0.222311	0.346992	0.230976	0.056052	0.167113	-0.052557	0.173068	-0.108753	0.159932	0.020730	0.002517	0.076875	-0.278001	0.429987	0.365004	0.024894	-0.094065	0.436607	0.507790	0.199331	0.302376	0.288572	0.258466	-0.002188	0.016752	0.038604	0.421511	0.067006	0.442807	0.103290	0.096309	-0.143918	-0.032838	0.184850	0.239045	0.391599	0.195283	0.162728	0.179794	0.390180	0.652934	0.371775	0.329318	-0.005111	0.238389	0.342162	0.113635	0.394548	0.223374	0.029784	0.066534	0.550489	0.395418	-0.014624	0.264579	0.314386	0.004620	0.316253	0.238432	0.096935	0.159390	0.212528	0.205432	0.361748	0.053357	0.014704	0.148090	0.113990	0.339046	0.224544	0.209944	0.017980	0.107675	0.320417	0.751605	0.228257	0.515667	0.545421	0.351653	NaN	0.113324	0.470284	0.544262	0.200623	0.694636	0.361081	0.434628	0.122687	0.382255	0.148089	0.245919	0.554188	0.164400	-0.023730	0.193519	0.401935	0.088164	0.393354	0.320559	0.205319	0.225910	0.028220	0.115052	-0.187594	0.113236	0.100686	0.575923	-0.078232	0.208451	0.338694	0.387266	0.173705	0.284747	0.431102	0.374532	-0.112733	-0.208828	-0.210334	-0.073398	-0.040983	-0.099933	-0.039541	-0.049143	-0.171302	-0.112536	-0.136458	-0.333661	-0.099511	0.076710	-0.119395	-0.143461	-0.239800	-0.113308	-0.062623	-0.068902	0.015413	-0.143541	-0.055269
chr5	6630519	6640518	6.635519e+06	0.044358	0.119104	0.325098	0.155705	-0.042042	0.045060	0.041893	0.165537	0.021821	0.145582	0.008455	-0.408462	-0.062800	0.108187	0.050263	0.194798	0.117141	0.017605	0.135948	0.067861	0.208682	0.300382	0.194702	0.059387	-0.155670	0.516397	0.040793	-0.059685	-0.092766	0.111462	0.146404	0.141041	-0.007755	0.014207	-0.116576	0.062041	0.039970	0.180164	-0.053644	0.311596	0.001815	-0.122118	0.334321	0.245537	-0.010099	0.279164	0.220853	0.026894	0.352933	-0.066358	0.183943	-0.033168	0.068611	0.345452	-0.113539	0.158235	0.496426	0.094381	0.015567	-0.076541	0.177697	0.100115	-0.220150	0.350408	0.238344	0.055878	0.171203	-0.049069	0.170765	-0.101793	0.164990	0.019893	0.003535	0.080502	-0.283780	0.436924	0.363609	0.022113	-0.086295	0.446796	0.512181	0.200327	0.306085	0.293175	0.260695	0.001593	0.019266	0.042726	0.414856	0.072139	0.436939	0.102679	0.106721	-0.149671	-0.027374	0.184684	0.232538	0.388782	0.196046	0.156701	0.177596	0.391369	0.644142	0.360172	0.329237	-0.007653	0.237085	0.328156	0.104054	0.391392	0.222772	0.027331	0.062536	0.543016	0.381451	-0.010495	0.264468	0.302457	0.004013	0.310836	0.241500	0.098482	0.157108	0.221746	0.205946	0.359374	0.055042	0.013506	0.144674	0.116109	0.337229	0.224691	0.207719	0.019292	0.105914	0.313338	0.747155	0.224391	0.509757	0.544138	0.359132	NaN	0.109332	0.464281	0.540873	0.201642	0.691383	0.357849	0.436341	0.121381	0.376588	0.140406	0.249516	0.549927	0.165728	-0.023744	0.202746	0.401891	0.080104	0.391178	0.316488	0.208396	0.227041	0.023926	0.113161	-0.183394	0.113470	0.101370	0.566751	-0.066397	0.210631	0.337876	0.387466	0.171460	0.283284	0.433019	0.370155	-0.113456	-0.209361	-0.203313	-0.078315	-0.043414	-0.102463	-0.033256	-0.055315	-0.172830	-0.113020	-0.131807	-0.324296	-0.099613	0.071723	-0.125568	-0.145424	-0.235364	-0.114393	-0.062541	-0.069517	0.011056	-0.143968	-0.058235
chr5	6640519	6650644	6.645582e+06	0.043868	0.124971	0.326520	0.155567	-0.041352	0.050504	0.045321	0.162509	0.016907	0.145737	0.010641	-0.410391	-0.062345	0.106566	0.055159	0.199485	0.114310	0.024546	0.136412	0.070085	0.211909	0.305492	0.192649	0.057572	-0.155444	0.521228	0.048642	-0.059848	-0.089955	0.108857	0.145697	0.137082	-0.003231	0.019142	-0.111119	0.065318	0.038289	0.177200	-0.043490	0.314450	0.006027	-0.123886	0.335704	0.245761	-0.008784	0.284616	0.217443	0.021821	0.354412	-0.064801	0.185067	-0.029881	0.066186	0.351921	-0.108293	0.164917	0.497173	0.092826	0.014737	-0.072593	0.186876	0.104684	-0.218514	0.352826	0.244930	0.054763	0.174113	-0.046261	0.167114	-0.095006	0.169277	0.018190	0.003426	0.083220	-0.290036	0.443149	0.361042	0.018338	-0.079282	0.456218	0.515266	0.200012	0.308835	0.296413	0.261847	0.004607	0.021144	0.045953	0.407226	0.076519	0.430688	0.101453	0.116188	-0.155978	-0.022663	0.183728	0.225584	0.385292	0.196235	0.150200	0.174499	0.391401	0.634408	0.348371	0.328115	-0.010754	0.235290	0.313513	0.093922	0.387080	0.221379	0.024292	0.057708	0.534807	0.367043	-0.006953	0.263526	0.290055	0.002954	0.304658	0.243864	0.099452	0.153712	0.230498	0.206107	0.355993	0.056084	0.011928	0.140545	0.117277	0.334521	0.224263	0.205016	0.019841	0.103850	0.305838	0.741528	0.219732	0.502785	0.542368	0.365556	0.220544	0.104544	0.457273	0.536497	0.201925	0.687529	0.353990	0.437030	0.119497	0.370473	0.132281	0.251786	0.545055	0.166231	-0.024229	0.210880	0.401098	0.071259	0.388129	0.311431	0.210499	0.227413	0.019110	0.110338	-0.179513	0.112771	0.101440	0.556770	-0.055192	0.212111	0.336429	0.386760	0.168428	0.280863	0.433903	0.365118	-0.115293	-0.210976	-0.196016	-0.084705	-0.047110	-0.106683	-0.026926	-0.063342	-0.175457	-0.114557	-0.127846	-0.314406	-0.100813	0.064624	-0.133596	-0.148610	-0.230872	-0.116627	-0.063576	-0.071280	0.004669	-0.145391	-0.062717
chr5	6650645	6660843	6655744	0.042636	0.130140	0.326826	0.154838	-0.041116	0.055264	0.047763	0.158467	0.011034	0.144848	0.011690	-0.412808	-0.062721	0.104058	0.058964	0.203017	0.110613	0.030783	0.135626	0.071381	0.214561	0.309126	0.189540	0.054294	-0.156484	0.524882	0.055468	-0.060820	-0.087748	0.104995	0.144026	0.131949	0.000386	0.023228	-0.106655	0.067818	0.035299	0.173050	-0.034020	0.316167	0.009219	-0.126630	0.335516	0.244915	-0.008016	0.288794	0.213079	0.015704	0.354834	-0.063969	0.185060	-0.027111	0.063201	0.356958	-0.103591	0.170679	0.496519	0.090333	0.012757	-0.069199	0.195310	0.107907	-0.217418	0.354228	0.250685	0.052643	0.175833	-0.044152	0.162083	-0.088377	0.172758	0.015573	0.002126	0.085001	-0.296756	0.448625	0.357265	0.013520	-0.073066	0.464849	0.517037	0.198366	0.310577	0.298256	0.261890	0.006803	0.022363	0.048244	0.397845	0.080401	0.423476	0.099417	0.125395	-0.163417	-0.018418	0.181791	0.217563	0.380738	0.195788	0.142612	0.170173	0.390123	0.622809	0.335377	0.325705	-0.014763	0.232754	0.296965	0.082348	0.381103	0.218973	0.020352	0.051509	0.525072	0.350901	-0.003777	0.261572	0.276111	0.001273	0.297114	0.245618	0.099839	0.148762	0.239392	0.205870	0.351217	0.056519	0.009765	0.135270	0.117467	0.330585	0.223154	0.201568	0.019608	0.101247	0.297241	0.734096	0.213816	0.494100	0.539826	0.371306	0.216641	0.098456	0.448564	0.530629	0.201406	0.682627	0.349105	0.436580	0.116779	0.363314	0.123000	0.252741	0.539080	0.165822	-0.025275	0.218452	0.399393	0.060804	0.383847	0.304886	0.211691	0.226971	0.013271	0.106229	-0.175693	0.110955	0.100804	0.545042	-0.043778	0.212938	0.334123	0.384992	0.164260	0.277189	0.433741	0.358914	-0.117904	-0.213351	-0.189992	-0.091300	-0.051357	-0.111773	-0.021878	-0.071600	-0.178679	-0.116863	-0.125411	-0.306076	-0.102896	0.056872	-0.141858	-0.152399	-0.227277	-0.119585	-0.065523	-0.073873	-0.002464	-0.147551	-0.067827
chr5	6660844	6670914	6665879	0.040644	0.134461	0.326013	0.153501	-0.041405	0.059228	0.049136	0.153442	0.004250	0.142903	0.011549	-0.415685	-0.063941	0.100640	0.061567	0.205293	0.106041	0.036221	0.133598	0.071665	0.216566	0.311193	0.185382	0.049566	-0.158802	0.527271	0.061137	-0.062643	-0.086198	0.099906	0.141375	0.125679	0.002982	0.026338	-0.103296	0.069470	0.030990	0.167746	-0.025404	0.316659	0.011353	-0.130350	0.333709	0.243005	-0.007814	0.291589	0.207815	0.008602	0.354150	-0.063925	0.183891	-0.024955	0.059671	0.360452	-0.099541	0.175412	0.494435	0.086920	0.009600	-0.066441	0.202850	0.109698	-0.216896	0.354566	0.255470	0.049492	0.176320	-0.042783	0.155736	-0.082021	0.175336	0.012035	-0.000398	0.085790	-0.303816	0.453220	0.352335	0.007703	-0.067795	0.472500	0.517453	0.195411	0.311233	0.298643	0.260801	0.008116	0.022880	0.049525	0.387231	0.083395	0.415740	0.096621	0.133588	-0.171518	-0.015058	0.178889	0.208992	0.375323	0.194640	0.134387	0.164859	0.387484	0.610052	0.322085	0.322011	-0.019482	0.229539	0.279629	0.070095	0.373730	0.215609	0.015712	0.044234	0.514390	0.334070	-0.001262	0.258638	0.261571	-0.001008	0.288637	0.246521	0.099504	0.142459	0.247680	0.205203	0.345269	0.056266	0.007088	0.129132	0.116536	0.325574	0.221374	0.197571	0.018534	0.098217	0.288095	0.725216	0.206983	0.484250	0.536528	0.375828	0.211953	0.091391	0.438657	0.523532	0.200024	0.676883	0.343457	0.434836	0.113320	0.355529	0.113183	0.252133	0.532327	0.164379	-0.026851	0.224782	0.396799	0.049386	0.378532	0.297239	0.211766	0.225639	0.006719	0.100996	-0.172277	0.108012	0.099402	0.532281	-0.033058	0.212972	0.331014	0.382190	0.159143	0.272432	0.432458	0.351885	-0.121231	-0.216417	-0.185026	-0.098178	-0.056170	-0.117697	-0.017895	-0.080178	-0.182474	-0.119879	-0.124279	-0.299017	-0.105778	0.048470	-0.150433	-0.156775	-0.224439	-0.123223	-0.068277	-0.077242	-0.010332	-0.150395	-0.073556
chr5	6670915	6680914	6.675915e+06	0.037903	0.137868	0.324120	0.151558	-0.042264	0.062338	0.049409	0.147485	-0.003387	0.139927	0.010226	-0.418980	-0.065981	0.096322	0.062926	0.206282	0.100609	0.040823	0.130376	0.070894	0.217898	0.311694	0.180207	0.043463	-0.162362	0.528364	0.065596	-0.065336	-0.085320	0.093648	0.137761	0.118329	0.004503	0.028423	-0.101083	0.070253	0.025391	0.161344	-0.017735	0.315897	0.012438	-0.135004	0.330305	0.240069	-0.008182	0.292958	0.201708	0.000570	0.352368	-0.064693	0.181571	-0.023471	0.055626	0.362383	-0.096201	0.179078	0.490955	0.082620	0.005277	-0.064352	0.209423	0.110053	-0.216950	0.353827	0.259214	0.045312	0.175584	-0.042152	0.148156	-0.076026	0.176974	0.007601	-0.004130	0.085580	-0.311119	0.456864	0.346333	0.000954	-0.063552	0.479057	0.516524	0.191204	0.310777	0.297583	0.258598	0.008536	0.022683	0.049771	0.375533	0.085447	0.407566	0.093102	0.140660	-0.180127	-0.012665	0.175049	0.200018	0.369103	0.192785	0.125626	0.158686	0.383542	0.596344	0.308693	0.317074	-0.024835	0.225655	0.261802	0.057364	0.365084	0.211331	0.010427	0.035975	0.502931	0.316790	0.000564	0.254769	0.246693	-0.003894	0.279363	0.246527	0.098412	0.134911	0.255199	0.204124	0.338256	0.055355	0.003916	0.122230	0.114494	0.319549	0.218968	0.193092	0.016639	0.094768	0.278534	0.715013	0.199354	0.473453	0.532435	0.379045	0.206555	0.083444	0.427733	0.515303	0.197798	0.670333	0.337132	0.431784	0.109156	0.347223	0.103004	0.249974	0.524881	0.161888	-0.028911	0.229783	0.393349	0.037201	0.372284	0.288656	0.210723	0.223420	-0.000475	0.094720	-0.169348	0.103987	0.097231	0.518679	-0.023218	0.212217	0.327129	0.378417	0.153142	0.266697	0.430116	0.344134	-0.129007	-0.223593	-0.178746	-0.111315	-0.066295	-0.130427	-0.013394	-0.096455	-0.190736	-0.127077	-0.125414	-0.289441	-0.112945	0.031775	-0.166659	-0.166121	-0.221264	-0.131463	-0.075187	-0.085270	-0.026271	-0.157222	-0.085402
chr5	6680915	6690914	6.685915e+06	0.034393	0.140356	0.321165	0.148993	-0.043731	0.064602	0.048575	0.140567	-0.011909	0.135919	0.007728	-0.422685	-0.068835	0.091087	0.063050	0.205986	0.094273	0.044624	0.125976	0.069027	0.218564	0.310659	0.173997	0.036004	-0.167150	0.528168	0.068872	-0.068933	-0.085119	0.086217	0.133173	0.109885	0.004925	0.029486	-0.100006	0.070165	0.018485	0.153825	-0.010987	0.313872	0.012497	-0.140597	0.325307	0.236122	-0.009131	0.292914	0.194742	-0.008430	0.349493	-0.066295	0.178086	-0.022683	0.051044	0.362772	-0.093566	0.181700	0.486079	0.077413	-0.000236	-0.062926	0.215056	0.108991	-0.217581	0.351988	0.261915	0.040070	0.173647	-0.042228	0.139328	-0.070396	0.177670	0.002255	-0.009088	0.084379	-0.318670	0.459547	0.339273	-0.006720	-0.060341	0.484510	0.514265	0.185754	0.309196	0.295103	0.255282	0.008076	0.021780	0.048978	0.362633	0.086582	0.398835	0.088823	0.146705	-0.189286	-0.011235	0.170225	0.190572	0.361995	0.190196	0.116226	0.151648	0.378284	0.581578	0.295049	0.310860	-0.030867	0.221040	0.243346	0.044037	0.355112	0.206108	0.004425	0.026654	0.490604	0.298881	0.001729	0.249922	0.231370	-0.007450	0.269216	0.245609	0.096519	0.126078	0.262004	0.202638	0.330134	0.053801	0.000200	0.114509	0.111325	0.312438	0.215945	0.188100	0.013894	0.090824	0.268469	0.703397	0.190866	0.461680	0.527439	0.380998	0.200408	0.074532	0.415727	0.505871	0.194715	0.662876	0.330073	0.427376	0.104237	0.338313	0.092380	0.246268	0.516652	0.158303	-0.031454	0.233532	0.388996	0.024163	0.365072	0.279113	0.208579	0.220282	-0.008416	0.087358	-0.166901	0.098865	0.094259	0.504108	-0.014174	0.210683	0.322419	0.373666	0.146197	0.259974	0.426741	0.335584	-0.134813	-0.228928	-0.175611	-0.120279	-0.073545	-0.139612	-0.011437	-0.107529	-0.196730	-0.132498	-0.127337	-0.284287	-0.118419	0.020174	-0.177666	-0.172845	-0.219906	-0.137541	-0.080469	-0.091328	-0.037453	-0.162375	-0.093800
chr5	6690915	6700914	6.695915e+06	0.030093	0.141895	0.317158	0.145783	-0.045853	0.066010	0.046605	0.132653	-0.021350	0.130870	0.004039	-0.426786	-0.072504	0.084927	0.061921	0.204384	0.086987	0.047627	0.120407	0.066017	0.218561	0.308087	0.166734	0.027206	-0.173157	0.526667	0.070954	-0.073478	-0.085608	0.077596	0.127606	0.100332	0.004193	0.029502	-0.100079	0.069179	0.010250	0.145159	-0.005175	0.310564	0.011521	-0.147133	0.318710	0.231175	-0.010680	0.291455	0.186917	-0.018431	0.345516	-0.068757	0.173397	-0.022636	0.045905	0.361620	-0.091637	0.183263	0.479794	0.071283	-0.006965	-0.062169	0.219757	0.106501	-0.218810	0.349008	0.263540	0.033735	0.170516	-0.042993	0.129241	-0.065164	0.177398	-0.004025	-0.015295	0.082189	-0.326472	0.461236	0.331148	-0.015307	-0.058182	0.488823	0.510665	0.179055	0.306472	0.291208	0.250839	0.006733	0.020171	0.047124	0.348495	0.086787	0.389500	0.083769	0.151737	-0.198964	-0.010806	0.164403	0.180661	0.353953	0.186849	0.106163	0.143773	0.371692	0.565762	0.281105	0.303374	-0.037587	0.215665	0.224278	0.030095	0.343808	0.199948	-0.002328	0.016264	0.477418	0.280310	0.002226	0.244065	0.215605	-0.011719	0.258195	0.243718	0.093785	0.115963	0.268068	0.200744	0.320899	0.051613	-0.004088	0.105962	0.107010	0.304210	0.212323	0.182596	0.010259	0.086327	0.257897	0.690345	0.181516	0.448984	0.521458	0.381680	0.193512	0.064625	0.402654	0.495229	0.190769	0.654464	0.322268	0.421595	0.098543	0.328783	0.081302	0.241015	0.507603	0.153586	-0.034470	0.236047	0.383696	0.010281	0.356909	0.268637	0.205341	0.216195	-0.017146	0.078917	-0.164972	0.092656	0.090452	0.488555	-0.005942	0.208373	0.316848	0.367949	0.138285	0.252286	0.422360	0.326216	-0.140317	-0.233944	-0.174014	-0.128036	-0.080152	-0.148040	-0.010821	-0.117093	-0.202259	-0.137679	-0.130092	-0.281152	-0.123714	0.009946	-0.187122	-0.178997	-0.219511	-0.143238	-0.085575	-0.097143	-0.047414	-0.167310	-0.101368
chr5	6700915	6710914	6.705915e+06	0.024985	0.142441	0.312109	0.141912	-0.048688	0.066537	0.043470	0.123726	-0.031720	0.124779	-0.000867	-0.431264	-0.076992	0.077848	0.059511	0.201449	0.078726	0.049808	0.113684	0.061818	0.217870	0.303972	0.158412	0.017103	-0.180369	0.523841	0.071824	-0.079002	-0.086803	0.067777	0.121065	0.089678	0.002243	0.028421	-0.101332	0.067256	0.000674	0.135340	-0.000341	0.305947	0.009487	-0.154581	0.310530	0.225257	-0.012850	0.288577	0.178251	-0.029428	0.340442	-0.072110	0.167466	-0.023379	0.040198	0.358914	-0.090424	0.183738	0.472099	0.064229	-0.014907	-0.062095	0.223515	0.102556	-0.220659	0.344850	0.264035	0.026278	0.166198	-0.044432	0.117915	-0.060387	0.176128	-0.011249	-0.022759	0.079018	-0.334509	0.461899	0.321960	-0.024771	-0.057109	0.491939	0.505716	0.171118	0.302590	0.285908	0.245264	0.004496	0.017857	0.044186	0.333149	0.086046	0.379568	0.077944	0.155746	-0.209073	-0.011407	0.157607	0.170342	0.344981	0.182743	0.095464	0.135127	0.363785	0.548989	0.266878	0.294664	-0.044968	0.209533	0.204710	0.015585	0.331222	0.192897	-0.009833	0.004853	0.463444	0.261147	0.002045	0.237201	0.199459	-0.016724	0.246374	0.240826	0.090198	0.104617	0.273334	0.198447	0.310596	0.048811	-0.008958	0.096627	0.101556	0.294880	0.208131	0.176608	0.005719	0.081245	0.246869	0.675902	0.171357	0.435479	0.514451	0.381091	NaN	0.053751	0.388592	0.483434	0.185974	0.645099	0.313746	0.414463	0.092099	0.318662	0.069807	0.234253	0.497743	0.147740	-0.037934	0.237348	0.377428	-0.004361	0.347844	0.257311	0.201039	0.211155	-0.026655	0.069465	-0.163609	0.085406	0.085792	0.472084	0.001426	0.205307	0.310407	0.361305	0.129431	0.243708	0.417022	0.316054	-0.147744	-0.240649	-0.172959	-0.137909	-0.088875	-0.159197	-0.010980	-0.129278	-0.209594	-0.144706	-0.134530	-0.278312	-0.130939	-0.003229	-0.199104	-0.187120	-0.219689	-0.150871	-0.092528	-0.105066	-0.060335	-0.174012	-0.111265
chr5	6710915	6720914	6.715915e+06	0.019057	0.141948	0.306031	0.137356	-0.052298	0.066153	0.039153	0.113770	-0.043020	0.117651	-0.007017	-0.436111	-0.082309	0.069861	0.055797	0.197167	0.069478	0.051144	0.105831	0.056385	0.216473	0.298319	0.149026	0.005734	-0.188773	0.519672	0.071482	-0.085529	-0.088714	0.056766	0.113557	0.077935	-0.000974	0.026185	-0.103788	0.064354	-0.010254	0.124368	0.003479	0.299999	0.006383	-0.162899	0.300790	0.218404	-0.015666	0.284265	0.168769	-0.041404	0.334296	-0.076379	0.160269	-0.024959	0.033914	0.354657	-0.089925	0.183098	0.462990	0.056249	-0.024056	-0.062718	0.226309	0.097141	-0.223156	0.339479	0.263361	0.017676	0.160703	-0.046529	0.105381	-0.056113	0.173829	-0.019434	-0.031485	0.074873	-0.342773	0.461512	0.311711	-0.035079	-0.057147	0.493807	0.499407	0.161977	0.297539	0.279224	0.238552	0.001366	0.014842	0.040144	0.316467	0.084334	0.368949	0.071295	0.158769	-0.219630	-0.013068	0.149792	0.159550	0.334983	0.177836	0.084042	0.125681	0.354498	0.531171	0.252233	0.284687	-0.053067	0.202592	0.184536	0.000403	0.317254	0.184913	-0.018169	-0.007652	0.448604	0.241257	0.001175	0.229257	0.182819	-0.022542	0.233713	0.236879	0.085727	0.091960	0.277806	0.195731	0.299153	0.045387	-0.014473	0.086444	0.094906	0.284360	0.203349	0.170092	0.000205	0.075500	0.235314	0.659962	0.160337	0.421125	0.506310	0.379226	NaN	0.041818	0.373473	0.470421	0.180290	0.634687	0.304439	0.405939	0.084863	0.307861	0.057807	0.225952	0.486976	0.140720	-0.041865	0.237473	0.370098	-0.019839	0.337819	0.245090	0.195654	0.205102	-0.037020	0.058977	-0.162838	0.077082	0.080210	0.454581	0.007954	0.201471	0.303018	0.353710	0.119562	0.234236	0.410724	0.305012	-0.155906	-0.247913	-0.172999	-0.148118	-0.098289	-0.171229	-0.012243	-0.141932	-0.217511	-0.152468	-0.140177	-0.276716	-0.138958	-0.017023	-0.211428	-0.195848	-0.220662	-0.159204	-0.100216	-0.113870	-0.073952	-0.181424	-0.121787
chr5	6720915	6730914	6.725915e+06	0.012290	0.140361	0.298927	0.132086	-0.056742	0.064834	0.033642	0.102777	-0.055256	0.109492	-0.014430	-0.441330	-0.088454	0.060978	0.050756	0.191517	0.059231	0.051602	0.096876	0.049678	0.214357	0.291134	0.138583	-0.006859	-0.198363	0.514147	0.069930	-0.093075	-0.091349	0.044573	0.105086	0.065126	-0.005501	0.022752	-0.107473	0.060429	-0.022537	0.112247	0.006258	0.292697	0.002196	-0.172047	0.289526	0.210652	-0.019154	0.278513	0.158498	-0.054351	0.327112	-0.081580	0.151792	-0.027421	0.027042	0.348861	-0.090135	0.181319	0.452466	0.047341	-0.034403	-0.064059	0.228106	0.090235	-0.226334	0.332866	0.261484	0.007915	0.154028	-0.049289	0.091678	-0.052375	0.170475	-0.028596	-0.041475	0.069760	-0.351268	0.460056	0.300393	-0.046196	-0.058313	0.494372	0.491715	0.151665	0.291319	0.271182	0.230694	-0.002643	0.011124	0.034982	0.298477	0.081640	0.357643	0.063819	0.160794	-0.230560	-0.015807	0.140976	0.148301	0.323937	0.172131	0.071907	0.115485	0.343834	0.512375	0.237179	0.273482	-0.061881	0.194849	0.163820	-0.015403	0.301927	0.176012	-0.027342	-0.021228	0.432947	0.220686	-0.000395	0.220225	0.165739	-0.029200	0.220281	0.231861	0.080394	0.078016	0.281439	0.192597	0.286592	0.041360	-0.020639	0.075436	0.087069	0.272649	0.197994	0.163040	-0.006310	0.069070	0.223265	0.642560	0.148496	0.405993	0.497003	0.376082	0.168465	0.028833	0.357362	0.456229	0.173732	0.623215	0.294336	0.396043	0.076854	0.296389	0.045313	0.216138	0.475296	0.132538	-0.046256	0.236430	0.361673	-0.036094	0.326851	0.232025	0.189212	0.198025	-0.048219	0.047517	-0.162697	0.067714	0.073690	0.436084	0.013610	0.196882	0.294672	0.345195	0.108684	0.223944	0.403518	0.293099	-0.164890	-0.255824	-0.173877	-0.158917	-0.108551	-0.184318	-0.014390	-0.155368	-0.226123	-0.161041	-0.146919	-0.276019	-0.147836	-0.031730	-0.224413	-0.205318	-0.222272	-0.168339	-0.108703	-0.123632	-0.088529	-0.189617	-0.133120
chr5	6730915	6740914	6.735915e+06	0.004691	0.137644	0.290819	0.126090	-0.062064	0.062572	0.026941	0.090757	-0.068411	0.100322	-0.023102	-0.446918	-0.095401	0.051226	0.044383	0.184485	0.047987	0.051162	0.086859	0.041678	0.211524	0.282441	0.127118	-0.020621	-0.209120	0.507285	0.067189	-0.101647	-0.094701	0.031204	0.095670	0.051274	-0.011359	0.018113	-0.112397	0.055472	-0.036163	0.098993	0.007987	0.284033	-0.003084	-0.181985	0.276774	0.202035	-0.023317	0.271340	0.147467	-0.068250	0.318940	-0.087712	0.142036	-0.030796	0.019593	0.341551	-0.091042	0.178392	0.440543	0.037510	-0.045919	-0.066125	0.228877	0.081851	-0.230213	0.325008	0.258400	-0.002987	0.146190	-0.052702	0.076867	-0.049190	0.166065	-0.038730	-0.052715	0.063709	-0.359983	0.457525	0.288008	-0.058068	-0.060622	0.493594	0.482625	0.140235	0.283932	0.261829	0.221706	-0.007505	0.006708	0.028695	0.279137	0.077948	0.345600	0.055473	0.161815	-0.241854	-0.019641	0.131133	0.136556	0.311771	0.165611	0.059007	0.104529	0.331746	0.492572	0.221652	0.261052	-0.071454	0.186274	0.142524	-0.031848	0.285202	0.166171	-0.037395	-0.035921	0.416437	0.199385	-0.002677	0.210057	0.148199	-0.036745	0.206079	0.225735	0.074209	0.062750	0.284208	0.189028	0.272877	0.036730	-0.027484	0.063576	0.078033	0.259692	0.192064	0.155401	-0.013878	0.061919	0.210700	0.623652	0.135816	0.390076	0.486468	0.371640	0.158632	0.014738	0.340242	0.440826	0.166289	0.610620	0.283358	0.384747	0.068062	0.284197	0.032283	0.204788	0.462649	0.123180	-0.051128	0.234211	0.352076	-0.053151	0.314900	0.218097	0.181721	0.189889	-0.060275	0.035086	-0.163221	0.057274	0.066196	0.416549	0.018408	0.191535	0.285333	0.335750	0.096747	0.212865	0.395425	0.280270	-0.174322	-0.264069	-0.175263	-0.170015	-0.119290	-0.197978	-0.017071	-0.169215	-0.235103	-0.170055	-0.154288	-0.275881	-0.157180	-0.046896	-0.237719	-0.215180	-0.224264	-0.177907	-0.117615	-0.133922	-0.103595	-0.198239	-0.144874
chr5	6740915	6750914	6.745915e+06	-0.003727	0.133765	0.281735	0.119369	-0.068291	0.059369	0.019071	0.077721	-0.082454	0.090163	-0.033020	-0.452867	-0.103109	0.040629	0.036689	0.176081	0.035749	0.049800	0.075812	0.032384	0.207974	0.272277	0.114671	-0.035493	-0.221016	0.499105	0.063273	-0.111243	-0.098755	0.016665	0.085321	0.036406	-0.018548	0.012279	-0.118565	0.049484	-0.051103	0.084622	0.008662	0.274026	-0.009469	-0.192672	0.262566	0.192583	-0.028149	0.262777	0.135703	-0.083076	0.309839	-0.094760	0.131011	-0.035098	0.011581	0.332766	-0.092642	0.174313	0.427248	0.026758	-0.058576	-0.068927	0.228599	0.072023	-0.234811	0.315901	0.254121	-0.014989	0.137205	-0.056741	0.061013	-0.046569	0.160606	-0.049814	-0.065179	0.056748	-0.368908	0.453917	0.274575	-0.070643	-0.064080	0.491439	0.472122	0.127743	0.275389	0.251223	0.211614	-0.013201	0.001602	0.021290	0.258475	0.073254	0.332801	0.046219	0.161813	-0.253476	-0.024567	0.120257	0.124300	0.298456	0.158274	0.045321	0.092827	0.318217	0.471777	0.205629	0.247437	-0.081808	0.176857	0.120671	-0.048891	0.267088	0.155393	-0.048338	-0.051740	0.399081	0.177364	-0.005677	0.198735	0.130235	-0.045209	0.191148	0.218482	0.067190	0.046175	0.286067	0.185010	0.258006	0.031495	-0.035017	0.050865	0.067820	0.245462	0.185562	0.147133	-0.022530	0.054039	0.197630	0.603253	0.122315	0.373396	0.474679	0.365871	0.148039	-0.000489	0.322137	0.424218	0.157969	0.596876	0.271451	0.372040	0.058507	0.271271	0.018712	0.191907	0.449015	0.112648	-0.056492	0.230806	0.341245	-0.070998	0.301941	0.203321	0.173205	0.180694	-0.073185	0.021705	-0.164446	0.045754	0.057723	0.395984	0.022350	0.185435	0.274995	0.325373	0.083726	0.201062	0.386476	0.266515	-0.184640	-0.272955	-0.177771	-0.181645	-0.130967	-0.212755	-0.020916	-0.183819	-0.244796	-0.179948	-0.162968	-0.276995	-0.167452	-0.062900	-0.251582	-0.225800	-0.227090	-0.188331	-0.127370	-0.145269	-0.119566	-0.207712	-0.157421
chr5	6750915	6760914	6.755915e+06	-0.012946	0.128705	0.271706	0.111942	-0.075425	0.055238	0.010064	0.063676	-0.097332	0.079042	-0.044171	-0.459154	-0.111523	0.029218	0.027699	0.166349	0.022538	0.047502	0.063759	0.021808	0.203707	0.260692	0.101288	-0.051418	-0.234009	0.489640	0.058196	-0.121857	-0.103504	0.000975	0.074061	0.020551	-0.027050	0.005272	-0.125954	0.042479	-0.067322	0.069163	0.008288	0.262715	-0.016952	-0.204048	0.246941	0.182329	-0.033634	0.252862	0.123223	-0.098785	0.299879	-0.102697	0.118743	-0.040323	0.003022	0.322557	-0.094941	0.169084	0.412617	0.015093	-0.072339	-0.072465	0.227264	0.060797	-0.240139	0.305545	0.248676	-0.028037	0.127102	-0.061376	0.044189	-0.044519	0.154123	-0.061812	-0.078829	0.048909	-0.378022	0.449251	0.260111	-0.083855	-0.068683	0.487896	0.460192	0.114251	0.265722	0.239431	0.200467	-0.019705	-0.004182	0.012786	0.236702	0.067605	0.319340	0.036102	0.160773	-0.265303	-0.030525	0.108438	0.111612	0.284102	0.150182	0.030947	0.080481	0.303371	0.450174	0.189209	0.232805	-0.092862	0.166681	0.098457	-0.066350	0.247750	0.143786	-0.060085	-0.068554	0.381034	0.154815	-0.009358	0.186356	0.112020	-0.054545	0.175642	0.210171	0.059419	0.028453	0.286968	0.180566	0.242107	0.025711	-0.043178	0.037413	0.056561	0.230062	0.178546	0.138268	-0.032214	0.045496	0.184172	0.581565	0.108130	0.356104	0.461722	0.358797	0.136763	-0.016728	0.303230	0.406555	0.148850	0.582086	0.258667	0.358025	0.048298	0.257704	0.004703	0.177622	0.434500	0.101043	-0.062305	0.226243	0.329221	-0.089476	0.288054	0.187835	0.163769	0.170537	-0.086840	0.007508	-0.166386	0.033248	0.048353	0.374561	0.025421	0.178636	0.263747	0.314147	0.069717	0.188688	0.376771	0.251947	-0.195585	-0.282277	-0.181095	-0.193639	-0.143318	-0.228327	-0.025618	-0.198962	-0.254988	-0.190462	-0.172588	-0.279023	-0.178375	-0.079472	-0.265822	-0.236948	-0.230532	-0.199357	-0.137718	-0.157363	-0.136147	-0.217791	-0.170514
chr5	6760915	6770914	6.765915e+06	-0.022949	0.122457	0.260763	0.103833	-0.083460	0.050194	-0.000055	0.048635	-0.112976	0.066996	-0.056532	-0.465748	-0.120592	0.017028	0.017436	0.155346	0.008398	0.044247	0.050717	0.009961	0.198719	0.247739	0.087003	-0.068323	-0.248049	0.478927	0.051970	-0.133475	-0.108958	-0.015837	0.061920	0.003750	-0.036844	-0.002875	-0.134532	0.034484	-0.084782	0.052648	0.006886	0.250139	-0.025500	-0.216055	0.229951	0.171304	-0.039754	0.241637	0.110041	-0.115315	0.289131	-0.111496	0.105263	-0.046464	-0.006065	0.310988	-0.097930	0.162715	0.396694	0.002531	-0.087154	-0.076745	0.224883	0.048228	-0.246193	0.293953	0.242088	-0.042066	0.115912	-0.066578	0.026471	-0.043052	0.146664	-0.074687	-0.093623	0.040225	-0.387294	0.443548	0.244633	-0.097636	-0.074415	0.482960	0.446826	0.099822	0.254974	0.226516	0.188321	-0.026996	-0.010617	0.003220	0.213995	0.061066	0.305301	0.025164	0.158699	-0.277244	-0.037440	0.095777	0.098551	0.268824	0.141397	0.015977	0.067572	0.287334	0.427910	0.172460	0.217316	-0.104527	0.155816	0.076029	-0.084075	0.227337	0.131457	-0.072553	-0.086246	0.362430	0.131880	-0.013672	0.173026	0.093679	-0.064709	0.159684	0.200901	0.050977	0.009725	0.286889	0.175721	0.225287	0.019437	-0.051902	0.023317	0.044387	0.213584	0.171075	0.128834	-0.042873	0.036357	0.170420	0.558774	0.093390	0.338318	0.447684	0.350458	0.124865	-0.033868	0.283675	0.387961	0.139000	0.566347	0.245063	0.342803	0.037535	0.243584	-0.009674	0.162070	0.419198	0.088461	-0.068529	0.220574	0.316050	-0.108451	0.273317	0.171756	0.153515	0.159520	-0.101137	-0.007382	-0.169039	0.019851	0.038169	0.352422	0.027640	0.171185	0.251673	0.302149	0.054816	0.175876	0.366388	0.236665	-0.205803	-0.290898	-0.184705	-0.204573	-0.154825	-0.242790	-0.030502	-0.212852	-0.264437	-0.200297	-0.181893	-0.281572	-0.188594	-0.094631	-0.278764	-0.247269	-0.234095	-0.209631	-0.147388	-0.168701	-0.151341	-0.227226	-0.182567
chr5	6770915	6780996	6.775956e+06	-0.033746	0.114996	0.248890	0.095036	-0.092431	0.044229	-0.011300	0.032560	-0.129381	0.054012	-0.070132	-0.472639	-0.130315	0.004040	0.005880	0.143091	-0.006674	0.040005	0.036652	-0.003199	0.192988	0.233419	0.071786	-0.086222	-0.263140	0.466961	0.044564	-0.146127	-0.115162	-0.033806	0.048889	-0.014032	-0.047958	-0.012171	-0.144294	0.025492	-0.103522	0.035043	0.004476	0.236291	-0.035126	-0.228688	0.211586	0.159487	-0.046522	0.229108	0.096113	-0.132665	0.277622	-0.121165	0.090546	-0.053546	-0.015689	0.298068	-0.101613	0.155191	0.379450	-0.010957	-0.103023	-0.081778	0.221446	0.034318	-0.252990	0.281090	0.234358	-0.057065	0.103615	-0.072339	0.007858	-0.042194	0.138251	-0.088453	-0.109592	0.030694	-0.396719	0.436790	0.228100	-0.111976	-0.081279	0.476613	0.431969	0.084461	0.243130	0.212476	0.175177	-0.035077	-0.017703	-0.007409	0.188804	0.053142	0.289712	0.012585	0.155345	-0.290084	-0.045838	0.081385	0.084199	0.251549	0.131276	-0.000621	0.053181	0.268969	0.403467	0.154207	0.199923	-0.117603	0.143473	0.051885	-0.103219	0.204425	0.117560	-0.086633	-0.106058	0.342014	0.107003	-0.018945	0.157803	0.073991	-0.076479	0.142200	0.190024	0.041271	-0.011320	0.285718	0.170108	0.206355	0.012239	-0.061799	0.007594	0.030457	0.194830	0.162629	0.118120	-0.055316	0.025966	0.155439	0.533310	0.077115	0.318821	0.431532	0.340171	0.111489	-0.053118	0.262149	0.367125	0.127702	0.548529	0.229640	0.325256	0.025488	0.227937	-0.025420	0.144152	0.402023	0.073999	-0.075615	0.213330	0.300716	-0.129205	0.256663	0.153975	0.141721	0.146877	-0.117042	-0.023977	-0.172657	0.004603	0.026446	0.328044	0.029097	0.162518	0.237910	0.288515	0.037967	0.161789	0.354578	0.219599	-0.213593	-0.297417	-0.187766	-0.212745	-0.163583	-0.253766	-0.034532	-0.223292	-0.271599	-0.207805	-0.189183	-0.283916	-0.196395	-0.105989	-0.288413	-0.255082	-0.237028	-0.217449	-0.154765	-0.177371	-0.162742	-0.234436	-0.191647
chr5	6780997	6790996	6.785997e+06	-0.045256	0.106362	0.236167	0.085611	-0.102313	0.037384	-0.023594	0.015538	-0.146409	0.040174	-0.084887	-0.479773	-0.140637	-0.009653	-0.006903	0.129694	-0.022574	0.034774	0.021653	-0.017601	0.186539	0.217848	0.055727	-0.104994	-0.279164	0.453822	0.035995	-0.159734	-0.122113	-0.052812	0.035075	-0.032690	-0.060344	-0.022544	-0.155147	0.015571	-0.123442	0.016448	0.001085	0.221265	-0.045772	-0.241846	0.191983	0.146941	-0.053908	0.215370	0.081509	-0.150696	0.265453	-0.131640	0.074681	-0.061543	-0.025785	0.283905	-0.105959	0.146562	0.360993	-0.025302	-0.119821	-0.087535	0.216959	0.019184	-0.260502	0.267032	0.225550	-0.072901	0.090288	-0.078612	-0.011506	-0.041984	0.128969	-0.103018	-0.126643	0.020384	-0.406212	0.428994	0.210606	-0.126769	-0.089223	0.468897	0.415688	0.068285	0.230259	0.197411	0.161135	-0.043891	-0.025383	-0.019023	0.162235	0.044114	0.273240	-0.001173	0.150737	-0.303229	-0.055423	0.065851	0.069156	0.232994	0.120206	-0.018119	0.037884	0.249026	0.377912	0.135211	0.181389	-0.131534	0.130130	0.027122	-0.122865	0.179987	0.102691	-0.101754	-0.127162	0.320712	0.081294	-0.024998	0.141314	0.053838	-0.089444	0.123965	0.177994	0.030695	-0.033812	0.283382	0.163927	0.186088	0.004416	-0.072464	-0.009095	0.015356	0.174543	0.153560	0.106524	-0.069089	0.014739	0.139877	0.506279	0.060044	0.298470	0.413873	0.328255	0.097164	-0.073682	0.239596	0.344907	0.115394	0.529340	0.212992	0.306057	0.012678	0.211446	-0.041882	0.124598	0.383683	0.058235	-0.083298	0.204722	0.283758	-0.150813	0.238752	0.135237	0.128878	0.133131	-0.133823	-0.041558	-0.177169	-0.011884	0.013671	0.302488	0.029632	0.152930	0.223009	0.273794	0.019858	0.147065	0.341806	0.201465	-0.226313	-0.308002	-0.193179	-0.225860	-0.177858	-0.271611	-0.041533	-0.240153	-0.283245	-0.220080	-0.201349	-0.288280	-0.209149	-0.124258	-0.303885	-0.267769	-0.242113	-0.230200	-0.166829	-0.191562	-0.181106	-0.246232	-0.206328
chr5	6790997	6801032	6.796015e+06	-0.057403	0.096585	0.222656	0.075596	-0.113089	0.029686	-0.036878	-0.002370	-0.163955	0.025543	-0.100724	-0.487122	-0.151525	-0.023965	-0.020852	0.115257	-0.039225	0.028546	0.005781	-0.033185	0.179378	0.201129	0.038888	-0.124554	-0.296029	0.439571	0.026279	-0.174236	-0.129808	-0.072756	0.020567	-0.052143	-0.073968	-0.033937	-0.167014	0.004771	-0.144468	-0.003063	-0.003266	0.205138	-0.057391	-0.255460	0.171259	0.133705	-0.061885	0.200494	0.066284	-0.169292	0.252686	-0.142877	0.057750	-0.070438	-0.036318	0.268602	-0.110944	0.136865	0.341407	-0.040460	-0.137446	-0.093985	0.211436	0.002929	-0.268712	0.251840	0.215705	-0.089467	0.075998	-0.085355	-0.031515	-0.042469	0.118891	-0.118304	-0.144706	0.009341	-0.415717	0.420175	0.192225	-0.141951	-0.098191	0.459868	0.398024	0.051374	0.216409	0.181396	0.146269	-0.053398	-0.033617	-0.031558	0.136472	0.034761	0.257226	-0.014988	0.145310	-0.315629	-0.065369	0.050438	0.054619	0.214693	0.109098	-0.035083	0.022895	0.229181	0.353288	0.116943	0.163267	-0.145188	0.116871	0.003697	-0.141411	0.156035	0.088081	-0.116681	-0.147835	0.300265	0.056794	-0.031307	0.124939	0.034770	-0.102550	0.106431	0.165854	0.020132	-0.055907	0.280130	0.157685	0.166149	-0.003381	-0.083022	-0.025395	0.000351	0.154393	0.144612	0.094981	-0.083057	0.003601	0.124942	0.479917	0.043579	0.278902	0.396151	0.315743	0.083047	-0.093872	0.217848	0.323122	0.103100	0.510343	0.196469	0.286784	0.000155	0.195456	-0.057779	0.105052	0.365668	0.042487	-0.090964	0.195503	0.266579	-0.171545	0.221043	0.117024	0.116080	0.119453	-0.150066	-0.058693	-0.182178	-0.028245	0.000939	0.277812	0.029262	0.143188	0.208191	0.259203	0.001982	0.132894	0.329111	0.183736	-0.247424	-0.325446	-0.203123	-0.247084	-0.201485	-0.301031	-0.054139	-0.267711	-0.302464	-0.240497	-0.222149	-0.296767	-0.230354	-0.153923	-0.328911	-0.288667	-0.251236	-0.251324	-0.186919	-0.215196	-0.210994	-0.265873	-0.230360
chr5	6801033	6811032	6.806033e+06	-0.070169	0.085657	0.208358	0.064993	-0.124789	0.021130	-0.051150	-0.021182	-0.181996	0.010114	-0.117640	-0.494705	-0.163002	-0.038877	-0.035964	0.099808	-0.056628	0.021288	-0.010972	-0.049953	0.171486	0.183285	0.021245	-0.144902	-0.313709	0.424203	0.015396	-0.189640	-0.138271	-0.093627	0.005380	-0.072388	-0.088845	-0.046343	-0.179860	-0.006909	-0.166615	-0.023502	-0.008584	0.187908	-0.069987	-0.269527	0.149435	0.119769	-0.070474	0.184492	0.050439	-0.188429	0.239311	-0.154888	0.039760	-0.080259	-0.047297	0.252195	-0.116568	0.126099	0.320679	-0.056451	-0.155872	-0.101131	0.204876	-0.014418	-0.277652	0.235509	0.204819	-0.106733	0.060742	-0.092560	-0.052156	-0.043691	0.108033	-0.134307	-0.163786	-0.002439	-0.425227	0.410320	0.172952	-0.157527	-0.108169	0.449546	0.378939	0.033727	0.201568	0.164421	0.130587	-0.063590	-0.042411	-0.045010	0.110061	0.024604	0.240730	-0.029628	0.138852	-0.328029	-0.076182	0.034247	0.039729	0.195631	0.097340	-0.052481	0.007339	0.208358	0.328145	0.098279	0.144554	-0.159345	0.102945	-0.019819	-0.159932	0.131215	0.072910	-0.132269	-0.169239	0.279497	0.032036	-0.038199	0.107780	0.015585	-0.116514	0.088549	0.152949	0.008994	-0.078841	0.275857	0.151033	0.145406	-0.011587	-0.094063	-0.042237	-0.015385	0.133263	0.135280	0.082835	-0.098001	-0.008071	0.109716	0.452756	0.026777	0.258968	0.377374	0.302006	0.068327	-0.114824	0.195651	0.300530	0.090156	0.490458	0.179144	0.266366	-0.012790	0.179049	-0.074079	0.084455	0.346950	0.025902	-0.099058	0.185210	0.248253	-0.192627	0.202545	0.098262	0.102644	0.105122	-0.166673	-0.076372	-0.187917	-0.045391	-0.012418	0.252574	0.028050	0.132739	0.192620	0.243935	-0.016654	0.118439	0.315782	0.165396	-0.263070	-0.338293	-0.211241	-0.262353	-0.218915	-0.322633	-0.064288	-0.287809	-0.316631	-0.255666	-0.238046	-0.304039	-0.246106	-0.175372	-0.346939	-0.304030	-0.258531	-0.266948	-0.201893	-0.232776	-0.232674	-0.280479	-0.247911
chr5	6811033	6821066	6.816050e+06	-0.083513	0.073584	0.193297	0.053838	-0.137415	0.011741	-0.066367	-0.040868	-0.200474	-0.006084	-0.135591	-0.502535	-0.175064	-0.054351	-0.052199	0.083411	-0.074730	0.012978	-0.028582	-0.067871	0.162860	0.164367	0.002825	-0.165995	-0.332128	0.407740	0.003353	-0.205912	-0.147502	-0.115372	-0.010440	-0.093379	-0.104963	-0.059735	-0.193616	-0.019448	-0.189848	-0.044834	-0.014886	0.169622	-0.083551	-0.284005	0.126582	0.105147	-0.079677	0.167414	0.034008	-0.208049	0.225326	-0.167661	0.020750	-0.091006	-0.058713	0.234738	-0.122822	0.114278	0.298830	-0.073262	-0.175042	-0.108969	0.197300	-0.032792	-0.287338	0.218066	0.192911	-0.124639	0.044545	-0.100196	-0.073369	-0.045683	0.096419	-0.150994	-0.183838	-0.014943	-0.434728	0.399446	0.152822	-0.173468	-0.119118	0.437960	0.358439	0.015394	0.185745	0.146506	0.114129	-0.074442	-0.051753	-0.059342	0.082963	0.013615	0.223671	-0.045144	0.131356	-0.340463	-0.087890	0.017183	0.024429	0.175766	0.084893	-0.070353	-0.008847	0.186522	0.302403	0.079133	0.125214	-0.174051	0.088290	-0.043510	-0.178434	0.105449	0.057139	-0.148580	-0.191423	0.258363	0.006938	-0.045697	0.089799	-0.003837	-0.131371	0.070250	0.139228	-0.002761	-0.102665	0.270538	0.143923	0.123786	-0.020237	-0.105617	-0.059669	-0.031890	0.111093	0.125537	0.070041	-0.114000	-0.020314	0.094118	0.424764	0.009598	0.238605	0.357460	0.287007	0.052949	-0.136594	0.172952	0.277062	0.076542	0.469611	0.160965	0.244729	-0.026187	0.162182	-0.090860	0.062751	0.327458	0.008433	-0.107623	0.173798	0.228729	-0.214126	0.183220	0.078886	0.088551	0.090143	-0.183658	-0.094659	-0.194407	-0.063377	-0.026402	0.226697	0.025988	0.121523	0.176221	0.227947	-0.036092	0.103655	0.301779	0.146385	-0.278158	-0.350636	-0.219561	-0.276750	-0.235646	-0.343282	-0.074643	-0.306980	-0.330252	-0.270323	-0.253689	-0.311711	-0.261329	-0.195689	-0.363964	-0.318764	-0.265917	-0.281995	-0.216422	-0.249781	-0.253269	-0.294600	-0.264681
chr5	6821067	6831066	6.826067e+06	-0.097393	0.060382	0.177490	0.042162	-0.150978	0.001549	-0.082483	-0.061407	-0.219339	-0.023021	-0.154530	-0.510616	-0.187709	-0.070353	-0.069522	0.066130	-0.093473	0.003601	-0.047034	-0.086888	0.153493	0.144429	-0.016349	-0.187784	-0.351213	0.390219	-0.009846	-0.223018	-0.157505	-0.137936	-0.026852	-0.115063	-0.122307	-0.074081	-0.208215	-0.032823	-0.214121	-0.067020	-0.022200	0.150336	-0.098075	-0.298852	0.102766	0.089855	-0.089492	0.149311	0.017019	-0.228101	0.210734	-0.181180	0.000761	-0.102668	-0.070558	0.216284	-0.129699	0.101411	0.275880	-0.090880	-0.194896	-0.117494	0.188732	-0.052124	-0.297776	0.199547	0.180004	-0.143122	0.027416	-0.108234	-0.095085	-0.048472	0.084072	-0.168338	-0.204814	-0.028162	-0.444218	0.387569	0.131874	-0.189752	-0.130995	0.425134	0.336535	-0.003567	0.168939	0.127670	0.096924	-0.085929	-0.061619	-0.074520	0.055405	0.001876	0.206137	-0.061424	0.122905	-0.352852	-0.100404	-0.000675	0.008814	0.155245	0.071836	-0.088568	-0.025556	0.163855	0.276242	0.059619	0.105401	-0.189203	0.072993	-0.067238	-0.196750	0.078896	0.040883	-0.165511	-0.214229	0.237015	-0.018345	-0.053752	0.071128	-0.023420	-0.147003	0.051658	0.124769	-0.015057	-0.127186	0.264216	0.136373	0.101423	-0.029286	-0.117613	-0.077564	-0.049041	0.088046	0.115444	0.056699	-0.130956	-0.033046	0.078227	0.396178	-0.007837	0.217947	0.336525	0.270863	0.037014	-0.159026	0.149917	0.252879	0.062365	0.447930	0.142063	0.222040	-0.039926	0.144968	-0.108025	0.040091	0.307300	-0.009798	-0.116613	0.161339	0.208163	-0.235899	0.163228	0.059032	0.073917	0.074668	-0.200875	-0.113436	-0.201602	-0.082074	-0.040876	0.200354	0.023094	0.109598	0.159077	0.211351	-0.056172	0.088645	0.287208	0.126833	-0.296397	-0.365514	-0.230175	-0.293751	-0.255745	-0.367981	-0.087848	-0.329928	-0.346687	-0.288086	-0.272942	-0.321720	-0.279780	-0.219827	-0.384117	-0.336490	-0.275248	-0.300162	-0.234134	-0.270413	-0.277815	-0.311715	-0.284796
chr5	6831067	6841066	6.836067e+06	-0.111739	0.046111	0.160984	0.030020	-0.165459	-0.009386	-0.099414	-0.082743	-0.238511	-0.040625	-0.174367	-0.518925	-0.200915	-0.086814	-0.087860	0.048064	-0.112762	-0.006823	-0.066273	-0.106905	0.143402	0.123572	-0.036216	-0.210170	-0.370852	0.371736	-0.024160	-0.240876	-0.168274	-0.161215	-0.043768	-0.137339	-0.140820	-0.089307	-0.223564	-0.046979	-0.239344	-0.089963	-0.030534	0.130142	-0.113500	-0.314003	0.078096	0.073942	-0.099892	0.130279	-0.000466	-0.248501	0.195570	-0.195410	-0.020112	-0.115199	-0.082790	0.196914	-0.137183	0.087532	0.251898	-0.109244	-0.215331	-0.126680	0.179216	-0.072306	-0.308941	0.180030	0.166156	-0.162095	0.009391	-0.116625	-0.117191	-0.052059	0.071051	-0.186281	-0.226617	-0.042068	-0.453682	0.374724	0.110193	-0.206319	-0.143717	0.411119	0.313277	-0.023064	0.151196	0.107973	0.079039	-0.097988	-0.071964	-0.090473	0.027461	-0.010588	0.188121	-0.078441	0.113545	-0.365186	-0.113696	-0.019324	-0.007098	0.134108	0.058183	-0.107094	-0.042751	0.140427	0.249706	0.039762	0.085167	-0.204766	0.057069	-0.091000	-0.214837	0.051568	0.024168	-0.183037	-0.237616	0.215485	-0.043800	-0.062350	0.051793	-0.043185	-0.163386	0.032804	0.109585	-0.027877	-0.152329	0.256930	0.128360	0.078335	-0.038731	-0.130044	-0.095890	-0.066802	0.064170	0.104997	0.042846	-0.148844	-0.046247	0.062054	0.367087	-0.025507	0.197012	0.314581	0.253621	0.020543	-0.182073	0.126581	0.228011	0.047660	0.425435	0.122480	0.198370	-0.053966	0.127425	-0.125561	0.016517	0.286477	-0.028763	-0.126014	0.147853	0.186615	-0.257912	0.142633	0.038725	0.058779	0.058763	-0.218279	-0.132691	-0.209485	-0.101444	-0.055777	0.173582	0.019373	0.096969	0.141179	0.194171	-0.076837	0.073429	0.272100	0.106771	-0.311557	-0.377861	-0.239348	-0.307603	-0.272346	-0.388317	-0.099287	-0.348863	-0.360335	-0.302883	-0.289164	-0.330495	-0.295156	-0.239618	-0.400589	-0.351171	-0.283261	-0.315249	-0.248981	-0.287619	-0.297996	-0.325972	-0.301425
chr5	6841067	6851086	6.846077e+06	-0.126548	0.030780	0.143755	0.017418	-0.180894	-0.021040	-0.117149	-0.104916	-0.257993	-0.058899	-0.195094	-0.527475	-0.214711	-0.103738	-0.107211	0.029228	-0.132568	-0.018300	-0.086320	-0.127913	0.132582	0.101810	-0.056779	-0.233148	-0.391019	0.352315	-0.039608	-0.259476	-0.179847	-0.185195	-0.061178	-0.160195	-0.160503	-0.105402	-0.239643	-0.061914	-0.265529	-0.113669	-0.039917	0.109043	-0.129812	-0.329466	0.052576	0.057397	-0.110888	0.110318	-0.018460	-0.269255	0.179795	-0.210369	-0.041855	-0.128605	-0.095416	0.176628	-0.145287	0.072630	0.226867	-0.128370	-0.236337	-0.136533	0.168759	-0.093306	-0.320858	0.159514	0.151375	-0.181543	-0.009566	-0.125350	-0.139671	-0.056439	0.057363	-0.204846	-0.249249	-0.056699	-0.463128	0.360902	0.087772	-0.223188	-0.157247	0.395907	0.288631	-0.043108	0.132488	0.087391	0.060469	-0.110588	-0.082792	-0.107199	-0.000765	-0.023736	0.169632	-0.096143	0.103335	-0.377434	-0.127727	-0.038726	-0.023261	0.112420	0.043959	-0.125882	-0.060361	0.116326	0.222870	0.019612	0.064598	-0.220683	0.040551	-0.114768	-0.232643	0.023512	0.007039	-0.201106	-0.261521	0.193831	-0.069382	-0.071468	0.031842	-0.063120	-0.180473	0.013746	0.093717	-0.041193	-0.177979	0.248729	0.119871	0.054570	-0.048538	-0.142887	-0.114593	-0.085124	0.039546	0.094202	0.028533	-0.167612	-0.059868	0.045631	0.337617	-0.043365	0.175837	0.291673	0.235362	0.003586	-0.205662	0.103001	0.202514	0.032473	0.402171	0.102286	0.173829	-0.068253	0.109592	-0.143425	-0.007892	0.265020	-0.048423	-0.135791	0.133377	0.164161	-0.280094	0.121524	0.018002	0.043181	0.042506	-0.235806	-0.152392	-0.218030	-0.121430	-0.071031	0.146456	0.014844	0.083656	0.122550	0.176448	-0.097996	0.058040	0.256507	0.086258	-0.327469	-0.390802	-0.249294	-0.321861	-0.289647	-0.409467	-0.111746	-0.368610	-0.374653	-0.318448	-0.306395	-0.340127	-0.311335	-0.260137	-0.417618	-0.366532	-0.291915	-0.331070	-0.264705	-0.305736	-0.318969	-0.340965	-0.318798
chr5	6851087	6861101	6856094	-0.141770	0.014430	0.125837	0.004408	-0.197267	-0.033343	-0.135625	-0.127892	-0.277732	-0.077793	-0.216643	-0.536258	-0.229072	-0.121077	-0.127515	0.009665	-0.152790	-0.030795	-0.107135	-0.149843	0.121063	0.079229	-0.077975	-0.256655	-0.411634	0.332040	-0.056140	-0.278760	-0.192226	-0.209789	-0.079024	-0.183550	-0.181289	-0.122311	-0.256380	-0.077585	-0.292612	-0.138064	-0.050333	0.087108	-0.146947	-0.345197	0.026289	0.040261	-0.122448	0.089495	-0.036916	-0.290316	0.163421	-0.226018	-0.064393	-0.142851	-0.108395	0.155492	-0.153996	0.056755	0.200852	-0.148200	-0.257839	-0.147037	0.157405	-0.115029	-0.333515	0.138043	0.135727	-0.201389	-0.029425	-0.134362	-0.162443	-0.061594	0.043065	-0.223992	-0.272646	-0.072032	-0.472531	0.346137	0.064670	-0.240332	-0.171497	0.379533	0.262642	-0.063673	0.112853	0.065965	0.041274	-0.123659	-0.094088	-0.124641	-0.029366	-0.037625	0.150539	-0.114602	0.092254	-0.389654	-0.142555	-0.058984	-0.039731	0.090086	0.029095	-0.145010	-0.078430	0.091464	0.195623	-0.000916	0.043628	-0.237007	0.023359	-0.138691	-0.250254	-0.005419	-0.010582	-0.219793	-0.286049	0.171962	-0.095232	-0.081151	0.011182	-0.083349	-0.198333	-0.005587	0.077095	-0.055070	-0.204195	0.239596	0.110837	0.030014	-0.058739	-0.156202	-0.133747	-0.104091	0.014083	0.082995	0.013706	-0.187345	-0.073945	0.028870	0.307687	-0.061491	0.154311	0.267684	0.216052	-0.013928	-0.229883	0.079063	0.176256	0.016746	0.378017	0.081404	0.148358	-0.082831	0.091383	-0.161684	-0.033233	0.242807	-0.068891	-0.145975	0.117860	0.140718	-0.302531	0.099837	-0.003263	0.027051	0.025837	-0.253522	-0.172647	-0.227265	-0.142115	-0.086673	0.118870	0.009490	0.069581	0.103091	0.158090	-0.119702	0.042388	0.240366	0.065213	-0.342210	-0.402780	-0.258758	-0.334831	-0.305560	-0.428899	-0.123668	-0.386813	-0.387912	-0.332898	-0.322526	-0.349385	-0.326359	-0.278950	-0.433196	-0.380723	-0.300125	-0.345717	-0.279408	-0.322566	-0.338229	-0.354881	-0.334824
chr5	6861102	6871101	6.866102e+06	-0.157335	-0.002868	0.107316	-0.008940	-0.214532	-0.046209	-0.154746	-0.151579	-0.297648	-0.097215	-0.238897	-0.545249	-0.243942	-0.138761	-0.148669	-0.010552	-0.173289	-0.044243	-0.128642	-0.172588	0.108901	0.055952	-0.099705	-0.280594	-0.432578	0.311035	-0.073675	-0.298638	-0.205393	-0.234878	-0.097222	-0.207286	-0.203065	-0.139950	-0.273681	-0.093922	-0.320473	-0.163034	-0.061743	0.064452	-0.164808	-0.361135	-0.000635	0.022604	-0.134522	0.067911	-0.055757	-0.311599	0.146501	-0.242280	-0.087625	-0.157862	-0.121664	0.133612	-0.163279	0.039995	0.173961	-0.168634	-0.279740	-0.158173	0.145223	-0.137357	-0.346876	0.115693	0.119314	-0.221515	-0.050118	-0.143595	-0.185386	-0.067486	0.028222	-0.243643	-0.296700	-0.088013	-0.481856	0.330493	0.040985	-0.257692	-0.186348	0.362054	0.235409	-0.084697	0.092362	0.043772	0.021557	-0.137114	-0.105822	-0.142713	-0.060780	-0.053523	0.129093	-0.135474	0.079264	-0.402885	-0.159542	-0.081944	-0.057907	0.065118	0.012247	-0.166129	-0.098511	0.063654	0.165616	-0.023606	0.020448	-0.255149	0.003954	-0.164864	-0.269135	-0.037808	-0.030238	-0.240762	-0.313357	0.148014	-0.123611	-0.092304	-0.012039	-0.105659	-0.218570	-0.026858	0.058214	-0.070769	-0.233202	0.228640	0.100400	0.002463	-0.070234	-0.171185	-0.155024	-0.125396	-0.014459	0.070355	-0.002952	-0.209837	-0.089711	0.010284	0.274752	-0.081447	0.130544	0.240420	0.193969	-0.033545	-0.256857	0.052675	0.146904	-0.000913	0.350791	0.057995	0.119730	-0.098948	0.071206	-0.181918	-0.061763	0.217837	-0.092037	-0.157471	0.099878	0.114194	-0.327141	0.075689	-0.026972	0.008941	0.007295	-0.272941	-0.195256	-0.238060	-0.165333	-0.104041	0.088454	0.002752	0.053427	0.081038	0.137440	-0.143806	0.025077	0.222244	0.041788	-0.359318	-0.416677	-0.270033	-0.349588	-0.323877	-0.451252	-0.137974	-0.407856	-0.403293	-0.349707	-0.341442	-0.360536	-0.343838	-0.300568	-0.451059	-0.397144	-0.309871	-0.362704	-0.296666	-0.342140	-0.360376	-0.371064	-0.353337
chr5	6871102	6881101	6.876102e+06	-0.173216	-0.021055	0.088255	-0.022581	-0.232678	-0.059571	-0.174448	-0.175908	-0.317695	-0.117102	-0.261779	-0.554428	-0.259286	-0.156763	-0.170595	-0.031388	-0.193967	-0.058602	-0.150812	-0.196080	0.096134	0.032062	-0.121917	-0.304930	-0.453773	0.289389	-0.092165	-0.319058	-0.219346	-0.260398	-0.115730	-0.231333	-0.225750	-0.158273	-0.291480	-0.110885	-0.349035	-0.188514	-0.074116	0.041156	-0.183332	-0.377244	-0.028107	0.004467	-0.147080	0.045626	-0.074948	-0.333072	0.129071	-0.259106	-0.111494	-0.173592	-0.135176	0.111045	-0.173120	0.022400	0.146247	-0.189593	-0.301989	-0.169952	0.132259	-0.160220	-0.360924	0.092509	0.102209	-0.241838	-0.071610	-0.152997	-0.208423	-0.074081	0.012868	-0.263758	-0.321343	-0.104619	-0.491083	0.314008	0.016768	-0.275239	-0.201713	0.343502	0.206989	-0.106142	0.071053	0.020847	0.001382	-0.150911	-0.117986	-0.161365	-0.091448	-0.069686	0.107608	-0.156461	0.065770	-0.415639	-0.176839	-0.105104	-0.075714	0.040272	-0.004736	-0.186854	-0.118336	0.036006	0.136220	-0.045918	-0.002360	-0.273064	-0.015509	-0.190380	-0.287137	-0.070079	-0.049731	-0.261700	-0.340384	0.124692	-0.151382	-0.103728	-0.035261	-0.127578	-0.238944	-0.047683	0.039141	-0.086587	-0.261686	0.217015	0.089682	-0.025046	-0.081738	-0.186183	-0.176041	-0.146685	-0.042890	0.057649	-0.019589	-0.232622	-0.105405	-0.008084	0.242536	-0.100989	0.107175	0.212844	0.171574	-0.053083	-0.283579	0.026759	0.117728	-0.018551	0.323470	0.034666	0.091157	-0.114776	0.051315	-0.201844	-0.090319	0.192850	-0.115348	-0.169013	0.081424	0.087534	-0.351157	0.051798	-0.050508	-0.009165	-0.011057	-0.291872	-0.217704	-0.249252	-0.188506	-0.121167	0.058643	-0.004679	0.036918	0.058820	0.116752	-0.167559	0.008001	0.204165	0.018591	-0.390725	-0.442248	-0.291624	-0.375713	-0.356960	-0.491599	-0.165709	-0.446321	-0.431495	-0.380688	-0.376754	-0.382337	-0.376042	-0.339667	-0.483252	-0.427121	-0.328362	-0.393847	-0.329042	-0.378138	-0.400354	-0.400877	-0.387007
chr5	6881102	6891101	6.886102e+06	-0.189384	-0.040075	0.068708	-0.036494	-0.251696	-0.073361	-0.194673	-0.200815	-0.337830	-0.137402	-0.285214	-0.563777	-0.275066	-0.175063	-0.193213	-0.052825	-0.214742	-0.073825	-0.173617	-0.220257	0.082794	0.007627	-0.144572	-0.329638	-0.475151	0.267173	-0.111578	-0.339964	-0.234096	-0.286316	-0.134520	-0.255623	-0.249270	-0.177246	-0.309715	-0.128446	-0.378227	-0.214455	-0.087439	0.017311	-0.202472	-0.393494	-0.056034	-0.014112	-0.160085	0.022692	-0.094464	-0.354713	0.111172	-0.276459	-0.135951	-0.190014	-0.148892	0.087834	-0.183499	0.004007	0.117744	-0.211012	-0.324554	-0.182390	0.118543	-0.183567	-0.375632	0.068536	0.084474	-0.262288	-0.093868	-0.162536	-0.231486	-0.081335	-0.002970	-0.284307	-0.346519	-0.121826	-0.500192	0.296709	-0.007935	-0.292952	-0.217528	0.323907	0.177429	-0.127962	0.048962	-0.002778	-0.019199	-0.165014	-0.130569	-0.180545	-0.124379	-0.087729	0.083878	-0.179667	0.050420	-0.429195	-0.196194	-0.130815	-0.094881	0.013044	-0.023548	-0.209219	-0.139859	0.005776	0.104518	-0.070083	-0.027099	-0.292507	-0.036951	-0.217802	-0.306047	-0.105464	-0.070987	-0.284715	-0.369788	0.099686	-0.181361	-0.116588	-0.060813	-0.151305	-0.261462	-0.070152	0.017959	-0.104129	-0.292416	0.203531	0.077597	-0.055265	-0.094401	-0.202699	-0.198881	-0.170084	-0.074025	0.043548	-0.037857	-0.257984	-0.122580	-0.028100	0.207855	-0.122057	0.081855	0.182168	0.146668	-0.074488	-0.312721	-0.001313	0.085842	-0.037964	0.293284	0.009097	0.059824	-0.131870	0.029738	-0.223416	-0.121748	0.165328	-0.141191	-0.181762	0.060688	0.058104	-0.376965	0.025810	-0.076243	-0.029117	-0.031046	-0.312199	-0.242216	-0.261965	-0.213944	-0.139736	0.026492	-0.013565	0.018343	0.034219	0.093906	-0.193256	-0.010578	0.184350	-0.006697	-0.416504	-0.463298	-0.309680	-0.396791	-0.383888	-0.524448	-0.189000	-0.477865	-0.454634	-0.406162	-0.405955	-0.400744	-0.402515	-0.371566	-0.509474	-0.451664	-0.343737	-0.419394	-0.355889	-0.407691	-0.432899	-0.425392	-0.414516
chr5	6891102	6901101	6.896102e+06	-0.205792	-0.059857	0.048734	-0.050644	-0.271544	-0.087505	-0.215348	-0.226200	-0.357987	-0.158048	-0.309113	-0.573272	-0.291234	-0.193629	-0.216428	-0.074834	-0.235519	-0.089846	-0.196990	-0.245045	0.068928	-0.017266	-0.167608	-0.354677	-0.496643	0.244483	-0.131860	-0.361276	-0.249649	-0.312590	-0.153556	-0.280061	-0.273531	-0.196808	-0.328309	-0.146573	-0.407945	-0.240790	-0.101690	-0.006970	-0.222163	-0.409843	-0.084297	-0.033074	-0.173491	-0.000815	-0.114252	-0.376477	0.092863	-0.294298	-0.160918	-0.207095	-0.162760	0.064036	-0.194374	-0.015127	0.088515	-0.232822	-0.347381	-0.195483	0.104118	-0.207333	-0.390951	0.043839	0.066192	-0.282774	-0.116833	-0.172180	-0.254489	-0.089209	-0.019245	-0.305238	-0.372155	-0.139599	-0.509157	0.278635	-0.033063	-0.310785	-0.233716	0.303309	0.146827	-0.150086	0.026134	-0.027040	-0.040122	-0.179372	-0.143534	-0.200188	-0.154461	-0.104852	0.061518	-0.201508	0.035599	-0.441465	-0.214616	-0.155137	-0.112411	-0.012379	-0.041264	-0.229754	-0.159752	-0.022366	0.075405	-0.092395	-0.049983	-0.310447	-0.057033	-0.242922	-0.322958	-0.138507	-0.090715	-0.306258	-0.396988	0.076853	-0.208967	-0.128916	-0.084752	-0.173185	-0.282609	-0.090817	-0.002055	-0.120698	-0.320607	0.190272	0.066016	-0.083519	-0.106267	-0.218187	-0.220014	-0.191984	-0.103019	0.030175	-0.054924	-0.281999	-0.138579	-0.046701	0.176083	-0.141399	0.058474	0.153137	0.123142	-0.094451	-0.339789	-0.027257	0.056198	-0.056200	0.264873	-0.014740	0.030608	-0.147583	0.009814	-0.243278	-0.151179	0.139501	-0.165601	-0.193764	0.040923	0.030488	-0.400586	0.001751	-0.100215	-0.047885	-0.049588	-0.330798	-0.264995	-0.274223	-0.237710	-0.156875	-0.003022	-0.022525	0.000531	0.011043	0.072377	-0.216885	-0.027818	0.165886	-0.030173	-0.436042	-0.479368	-0.323854	-0.412250	-0.403964	-0.548956	-0.207378	-0.501741	-0.472160	-0.425533	-0.428385	-0.415438	-0.422633	-0.395469	-0.529072	-0.470179	-0.355653	-0.438733	-0.376623	-0.430090	-0.457175	-0.444036	-0.435178
chr5	6901102	6911101	6.906102e+06	-0.222397	-0.080334	0.028389	-0.065011	-0.292167	-0.101935	-0.236415	-0.251958	-0.378113	-0.178981	-0.333391	-0.582904	-0.307733	-0.212442	-0.240151	-0.097391	-0.256219	-0.106610	-0.220855	-0.270381	0.054588	-0.042530	-0.190967	-0.380003	-0.518197	0.221414	-0.152949	-0.382919	-0.266009	-0.339177	-0.172804	-0.304571	-0.298456	-0.216888	-0.347201	-0.165234	-0.438090	-0.267456	-0.116845	-0.031579	-0.242342	-0.426249	-0.112778	-0.052365	-0.187258	-0.024826	-0.134265	-0.398326	0.074199	-0.312580	-0.186320	-0.224799	-0.176715	0.039705	-0.205709	-0.034947	0.058621	-0.254970	-0.370414	-0.209229	0.089023	-0.231460	-0.406827	0.018482	0.047429	-0.303208	-0.140457	-0.181903	-0.277360	-0.097674	-0.035911	-0.326507	-0.398181	-0.157905	-0.517945	0.259828	-0.058563	-0.328708	-0.250213	0.281740	0.115289	-0.172439	0.002613	-0.051867	-0.061336	-0.193934	-0.156843	-0.220232	-0.183426	-0.121915	0.039317	-0.223119	0.020613	-0.453207	-0.233022	-0.179368	-0.129299	-0.037374	-0.058796	-0.249639	-0.179127	-0.049975	0.047210	-0.114143	-0.072313	-0.327867	-0.076801	-0.267199	-0.338933	-0.170998	-0.110006	-0.327485	-0.423466	0.054855	-0.235802	-0.141334	-0.108363	-0.194467	-0.303476	-0.110891	-0.021930	-0.137168	-0.347852	0.176651	0.054368	-0.111315	-0.117971	-0.233487	-0.240620	-0.213570	-0.131425	0.016806	-0.071709	-0.305905	-0.154268	-0.064936	0.145413	-0.160139	0.035702	0.124283	0.099816	-0.114049	-0.366276	-0.052576	0.027186	-0.074266	0.236731	-0.038117	0.001956	-0.162804	-0.009581	-0.262537	-0.180179	0.113979	-0.189873	-0.205684	0.021173	0.003257	-0.423390	-0.021715	-0.123736	-0.066495	-0.067722	-0.348764	-0.287286	-0.286616	-0.261080	-0.173559	-0.031578	-0.031922	-0.017425	-0.011923	0.050982	-0.239763	-0.044701	0.147787	-0.053131	-0.454555	-0.494700	-0.337590	-0.426608	-0.422773	-0.571936	-0.225186	-0.524347	-0.488767	-0.443923	-0.449797	-0.429816	-0.441721	-0.417963	-0.547490	-0.487676	-0.367079	-0.457042	-0.396489	-0.451297	-0.479935	-0.461743	-0.454643
chr5	6911102	6921101	6.916102e+06	-0.239172	-0.101449	0.007721	-0.079576	-0.313523	-0.116582	-0.257815	-0.277995	-0.398163	-0.200142	-0.357968	-0.592671	-0.324514	-0.231480	-0.264292	-0.120469	-0.276770	-0.124076	-0.245126	-0.296200	0.039823	-0.068074	-0.214598	-0.405571	-0.539771	0.198055	-0.174791	-0.404832	-0.283173	-0.366029	-0.192242	-0.329090	-0.323973	-0.237417	-0.366333	-0.184399	-0.468574	-0.294387	-0.132869	-0.056427	-0.262956	-0.442668	-0.141360	-0.071937	-0.201350	-0.049275	-0.154461	-0.420223	0.055235	-0.331263	-0.212089	-0.243088	-0.190687	0.014898	-0.217472	-0.055409	0.028117	-0.277405	-0.393598	-0.223625	0.073293	-0.255876	-0.423199	-0.007469	0.028241	-0.323511	-0.164692	-0.191682	-0.300045	-0.106717	-0.052921	-0.348076	-0.424525	-0.176709	-0.526531	0.240325	-0.084382	-0.346695	-0.266966	0.259235	0.082921	-0.194958	-0.021547	-0.077182	-0.082789	-0.208653	-0.170464	-0.240624	-0.212106	-0.139365	0.016635	-0.245064	0.005085	-0.464788	-0.251890	-0.204212	-0.146030	-0.062619	-0.076623	-0.269462	-0.198545	-0.077854	0.019109	-0.135980	-0.094730	-0.345236	-0.096781	-0.291348	-0.354476	-0.203843	-0.129420	-0.348985	-0.449947	0.033038	-0.262650	-0.154179	-0.132303	-0.215791	-0.324622	-0.131002	-0.042204	-0.154000	-0.374924	0.162328	0.042353	-0.139411	-0.129847	-0.249036	-0.261286	-0.235454	-0.160016	0.003060	-0.088680	-0.330343	-0.170085	-0.083343	0.114977	-0.178834	0.012874	0.094855	0.076094	-0.133831	-0.392925	-0.078038	-0.002009	-0.092679	0.208069	-0.061675	-0.026909	-0.177969	-0.029006	-0.281729	-0.209555	0.088045	-0.214684	-0.217889	0.000934	-0.024316	-0.446031	-0.045260	-0.147478	-0.085467	-0.085986	-0.366629	-0.309715	-0.299465	-0.284699	-0.190278	-0.059999	-0.041988	-0.036016	-0.035299	0.029075	-0.262534	-0.061729	0.129560	-0.076215	-0.472791	-0.509918	-0.351412	-0.440510	-0.441099	-0.594346	-0.243056	-0.546592	-0.505133	-0.462068	-0.471016	-0.444405	-0.460544	-0.439980	-0.565489	-0.504872	-0.378453	-0.475064	-0.416248	-0.472156	-0.502132	-0.479223	-0.473716
chr5	6921102	6931172	6926137	-0.256174	-0.123216	-0.013305	-0.094378	-0.335656	-0.131431	-0.279568	-0.304314	-0.418174	-0.221547	-0.382858	-0.602598	-0.341600	-0.250783	-0.288856	-0.144121	-0.297186	-0.142260	-0.269798	-0.322527	0.024637	-0.093909	-0.238536	-0.431421	-0.561399	0.174408	-0.197417	-0.427046	-0.301182	-0.393185	-0.211919	-0.353658	-0.350106	-0.258406	-0.385707	-0.204103	-0.499417	-0.321618	-0.149782	-0.081516	-0.284034	-0.459113	-0.170037	-0.091817	-0.215790	-0.074195	-0.174882	-0.442220	0.035952	-0.350377	-0.238257	-0.261989	-0.204652	-0.010415	-0.229674	-0.076555	-0.003053	-0.300154	-0.416958	-0.238717	0.056910	-0.280591	-0.440057	-0.034035	0.008609	-0.343691	-0.189587	-0.201543	-0.322577	-0.116365	-0.070294	-0.369988	-0.451205	-0.196041	-0.534937	0.220084	-0.110563	-0.364784	-0.283984	0.235739	0.049713	-0.217658	-0.046376	-0.103013	-0.104515	-0.223544	-0.184422	-0.261383	-0.240595	-0.157253	-0.006642	-0.267413	-0.011036	-0.476277	-0.271283	-0.229808	-0.162667	-0.088194	-0.094826	-0.289329	-0.218096	-0.106141	-0.009009	-0.158030	-0.117317	-0.362601	-0.117044	-0.315484	-0.369669	-0.237162	-0.149051	-0.370847	-0.476504	0.011310	-0.289635	-0.167505	-0.156673	-0.237279	-0.346117	-0.151281	-0.062963	-0.171268	-0.401913	0.147255	0.029934	-0.167897	-0.141957	-0.264915	-0.282099	-0.257733	-0.188887	-0.011137	-0.105904	-0.355400	-0.186090	-0.102025	0.084670	-0.197576	-0.010107	0.064768	0.051913	-0.153877	-0.419833	-0.103791	-0.031508	-0.111524	0.178748	-0.085492	-0.056079	-0.193143	-0.048540	-0.300923	-0.239412	0.061583	-0.240150	-0.230465	-0.019851	-0.052332	-0.468598	-0.068991	-0.171546	-0.104875	-0.104485	-0.384466	-0.332368	-0.312822	-0.308650	-0.207121	-0.088407	-0.052771	-0.055325	-0.059169	0.006502	-0.285289	-0.079000	0.111136	-0.099513	-0.491871	-0.525986	-0.366179	-0.454831	-0.460061	-0.617556	-0.262046	-0.569831	-0.522275	-0.481079	-0.493326	-0.460110	-0.480255	-0.462872	-0.584173	-0.522831	-0.390480	-0.493906	-0.437101	-0.493936	-0.525126	-0.497551	-0.493573
chr5	6931173	6941172	6.936173e+06	-0.273347	-0.145498	-0.034571	-0.109367	-0.358445	-0.146360	-0.301548	-0.330738	-0.438051	-0.243068	-0.407907	-0.612647	-0.358906	-0.270259	-0.313680	-0.168224	-0.317353	-0.161041	-0.294683	-0.349200	0.009145	-0.119869	-0.262657	-0.457410	-0.582966	0.150636	-0.220704	-0.449436	-0.319951	-0.420477	-0.231757	-0.378147	-0.376684	-0.279707	-0.405192	-0.224251	-0.530419	-0.349010	-0.167480	-0.106669	-0.305460	-0.475484	-0.198604	-0.111890	-0.230493	-0.099441	-0.195423	-0.464207	0.016455	-0.369814	-0.264675	-0.281400	-0.218501	-0.036080	-0.242253	-0.098281	-0.034728	-0.323099	-0.440365	-0.254430	0.039975	-0.305430	-0.457280	-0.061052	-0.011361	-0.363633	-0.215011	-0.211450	-0.344837	-0.126571	-0.087939	-0.392142	-0.478057	-0.215789	-0.543126	0.199197	-0.136960	-0.382892	-0.301167	0.211367	0.015880	-0.240397	-0.071736	-0.129206	-0.126405	-0.238537	-0.198642	-0.282385	-0.272826	-0.178147	-0.033904	-0.293362	-0.030110	-0.489288	-0.294001	-0.259913	-0.181519	-0.117727	-0.116038	-0.312062	-0.240568	-0.138895	-0.041074	-0.183462	-0.143258	-0.382368	-0.140482	-0.343011	-0.386598	-0.275695	-0.171712	-0.396202	-0.506830	-0.013365	-0.320587	-0.183282	-0.184972	-0.262024	-0.371012	-0.174644	-0.087221	-0.191471	-0.432569	0.129198	0.015299	-0.200808	-0.156059	-0.283449	-0.306007	-0.283603	-0.222106	-0.027887	-0.125831	-0.384678	-0.204572	-0.123688	0.050269	-0.219020	-0.036485	0.029720	0.023828	-0.177050	-0.450792	-0.133537	-0.065508	-0.133536	0.144521	-0.112936	-0.089659	-0.210465	-0.070929	-0.322797	-0.273989	0.030782	-0.269980	-0.245291	-0.044176	-0.084784	-0.494241	-0.096279	-0.199380	-0.127513	-0.125894	-0.404746	-0.358458	-0.328659	-0.336332	-0.226492	-0.120778	-0.065928	-0.078187	-0.086972	-0.020090	-0.311225	-0.099005	0.089888	-0.126321	-0.510460	-0.541805	-0.380866	-0.468591	-0.478320	-0.639933	-0.280794	-0.592430	-0.539008	-0.499624	-0.515149	-0.475848	-0.499471	-0.485035	-0.602224	-0.540305	-0.402332	-0.512252	-0.457577	-0.515095	-0.547301	-0.515448	-0.512831
chr5	6941173	6951172	6.946173e+06	-0.290640	-0.168168	-0.055963	-0.124494	-0.381743	-0.161255	-0.323632	-0.357109	-0.457706	-0.264574	-0.432961	-0.622781	-0.376349	-0.289814	-0.338597	-0.192641	-0.337170	-0.180280	-0.319600	-0.376061	-0.006532	-0.145791	-0.286839	-0.483395	-0.604360	0.126897	-0.244517	-0.471876	-0.339381	-0.447744	-0.251688	-0.402447	-0.403529	-0.301183	-0.424666	-0.244744	-0.561372	-0.376421	-0.185850	-0.131720	-0.327117	-0.491696	-0.226870	-0.132033	-0.245362	-0.124868	-0.215976	-0.486065	-0.003161	-0.389451	-0.291201	-0.301214	-0.232144	-0.061945	-0.255136	-0.120477	-0.066743	-0.346133	-0.463695	-0.270675	0.022588	-0.330217	-0.474744	-0.088348	-0.031561	-0.383227	-0.240816	-0.221369	-0.366716	-0.137259	-0.105776	-0.414441	-0.504911	-0.235836	-0.551060	0.177778	-0.163421	-0.400933	-0.318404	0.186253	-0.018362	-0.263045	-0.097488	-0.155605	-0.148343	-0.253560	-0.213053	-0.303502	-0.300698	-0.196835	-0.058383	-0.316443	-0.047408	-0.500554	-0.314373	-0.287069	-0.197858	-0.143848	-0.134997	-0.332000	-0.260375	-0.167966	-0.069048	-0.205964	-0.166058	-0.399553	-0.161247	-0.367050	-0.401026	-0.309820	-0.191781	-0.418727	-0.533296	-0.034810	-0.347799	-0.197613	-0.210162	-0.283891	-0.393079	-0.195270	-0.108956	-0.209579	-0.459198	0.112661	0.002067	-0.229898	-0.168663	-0.300076	-0.327037	-0.306607	-0.251345	-0.043066	-0.143481	-0.410866	-0.220955	-0.142963	0.020395	-0.237820	-0.059670	-0.001531	-0.001140	-0.197573	-0.478031	-0.159877	-0.095525	-0.153258	0.113904	-0.137142	-0.119217	-0.225618	-0.090558	-0.341866	-0.304627	0.003300	-0.296773	-0.258735	-0.065982	-0.113569	-0.516535	-0.120317	-0.224031	-0.147742	-0.144905	-0.422357	-0.381474	-0.343056	-0.360820	-0.243579	-0.149004	-0.078229	-0.098926	-0.111792	-0.044147	-0.333868	-0.116775	0.071100	-0.149941	-0.529602	-0.558288	-0.396287	-0.482595	-0.496893	-0.662730	-0.300307	-0.615649	-0.556285	-0.518740	-0.537687	-0.492492	-0.519268	-0.507720	-0.620658	-0.558285	-0.414676	-0.531132	-0.478816	-0.536804	-0.569904	-0.533919	-0.532580
chr5	6951173	6961201	6956187	-0.308146	-0.191289	-0.077566	-0.139832	-0.405610	-0.176142	-0.345874	-0.383492	-0.477213	-0.286123	-0.458079	-0.633047	-0.393987	-0.309524	-0.363664	-0.217441	-0.356708	-0.200005	-0.344582	-0.403189	-0.022416	-0.171747	-0.311176	-0.509450	-0.625647	0.103124	-0.268922	-0.494428	-0.359533	-0.475055	-0.271824	-0.426665	-0.430701	-0.322882	-0.444175	-0.265655	-0.592341	-0.403941	-0.204926	-0.156722	-0.349066	-0.507805	-0.254894	-0.152292	-0.260417	-0.150545	-0.236600	-0.507864	-0.022965	-0.409328	-0.317914	-0.321475	-0.245613	-0.088072	-0.268366	-0.143231	-0.099200	-0.369358	-0.487026	-0.287488	0.004694	-0.354999	-0.492477	-0.115988	-0.052043	-0.402528	-0.267075	-0.231343	-0.388299	-0.148443	-0.123881	-0.436977	-0.531831	-0.256240	-0.558763	0.155767	-0.190014	-0.418971	-0.335726	0.160323	-0.053089	-0.285674	-0.123716	-0.182277	-0.170407	-0.268667	-0.227695	-0.324783	-0.327800	-0.215545	-0.082993	-0.339458	-0.064941	-0.511510	-0.334793	-0.314470	-0.213774	-0.169747	-0.153991	-0.351657	-0.279997	-0.196905	-0.096445	-0.228317	-0.188532	-0.416330	-0.181878	-0.390635	-0.414887	-0.343713	-0.211756	-0.441144	-0.559214	-0.055752	-0.374682	-0.212169	-0.235301	-0.305588	-0.414994	-0.215703	-0.130770	-0.227744	-0.485185	0.095807	-0.011328	-0.258710	-0.181284	-0.316816	-0.347796	-0.329518	-0.280201	-0.058462	-0.160996	-0.437068	-0.237283	-0.162210	-0.008771	-0.256345	-0.082549	-0.032724	-0.025998	-0.217961	-0.504897	-0.186037	-0.125256	-0.173067	0.083246	-0.161101	-0.148362	-0.240522	-0.109861	-0.360537	-0.335039	-0.024175	-0.323711	-0.272397	-0.087847	-0.142189	-0.538314	-0.144099	-0.248504	-0.167976	-0.163841	-0.439524	-0.404259	-0.357683	-0.385093	-0.260509	-0.176651	-0.091007	-0.119926	-0.136600	-0.068501	-0.356100	-0.134477	0.052445	-0.173297	-0.548504	-0.574781	-0.411811	-0.496291	-0.514993	-0.684989	-0.319752	-0.638515	-0.573405	-0.537633	-0.559984	-0.509357	-0.538821	-0.529983	-0.638702	-0.576032	-0.427008	-0.549766	-0.499937	-0.558142	-0.591994	-0.552201	-0.552009
chr5	6961202	6975294	6968248	-0.329497	-0.219623	-0.103801	-0.158563	-0.434984	-0.193964	-0.372739	-0.415129	-0.500442	-0.312015	-0.488269	-0.645552	-0.415395	-0.333393	-0.393924	-0.247680	-0.379800	-0.224302	-0.374585	-0.436081	-0.041745	-0.202910	-0.340611	-0.540810	-0.651048	0.074558	-0.298975	-0.521618	-0.384685	-0.507862	-0.296327	-0.455661	-0.463703	-0.349204	-0.467609	-0.291316	-0.629490	-0.437101	-0.228720	-0.186633	-0.375777	-0.527004	-0.288161	-0.176741	-0.278696	-0.181666	-0.261423	-0.533962	-0.047002	-0.433474	-0.350198	-0.346338	-0.261526	-0.119751	-0.284697	-0.171313	-0.138730	-0.397514	-0.515023	-0.308402	-0.017477	-0.384695	-0.514056	-0.149576	-0.076978	-0.425290	-0.299168	-0.243396	-0.413827	-0.162501	-0.145985	-0.464357	-0.564193	-0.281199	-0.567693	0.128585	-0.222084	-0.440611	-0.356595	0.128130	-0.095344	-0.312817	-0.155841	-0.214622	-0.197061	-0.286903	-0.245571	-0.350512	-0.349730	-0.231116	-0.103578	-0.358555	-0.079710	-0.520367	-0.351794	-0.337451	-0.226676	-0.191101	-0.169828	-0.367807	-0.296188	-0.220877	-0.118756	-0.246803	-0.206946	-0.429962	-0.198935	-0.409893	-0.425988	-0.371714	-0.228322	-0.459688	-0.580317	-0.072766	-0.396798	-0.224469	-0.256165	-0.323504	-0.433077	-0.232547	-0.148988	-0.242893	-0.506279	0.081554	-0.022626	-0.282430	-0.191795	-0.330871	-0.364844	-0.348485	-0.303875	-0.071447	-0.175447	-0.458850	-0.250851	-0.178200	-0.032481	-0.271554	-0.101345	-0.058595	-0.046566	-0.234819	-0.526931	-0.207645	-0.149753	-0.189628	0.057724	-0.180838	-0.172227	-0.252732	-0.125646	-0.375748	-0.360140	-0.047016	-0.346225	-0.283969	-0.106052	-0.165857	-0.556009	-0.163692	-0.268700	-0.184800	-0.179536	-0.453428	-0.423025	-0.370040	-0.405096	-0.274477	-0.199179	-0.102019	-0.137585	-0.157216	-0.089006	-0.374288	-0.149152	0.037012	-0.192512	-0.563761	-0.588273	-0.424582	-0.507260	-0.529411	-0.702764	-0.335562	-0.656924	-0.587280	-0.552895	-0.577993	-0.523295	-0.554605	-0.547845	-0.653136	-0.590357	-0.437067	-0.564800	-0.517096	-0.575282	-0.609646	-0.566991	-0.567644
chr5	6975295	6985294	6.980295e+06	-0.351134	-0.248370	-0.130232	-0.177571	-0.464929	-0.211582	-0.399545	-0.446482	-0.523339	-0.337732	-0.518247	-0.658173	-0.436905	-0.357323	-0.424139	-0.278190	-0.402363	-0.249083	-0.404336	-0.469069	-0.061246	-0.233846	-0.370100	-0.572055	-0.676105	0.046160	-0.329615	-0.548698	-0.410700	-0.540421	-0.321100	-0.484395	-0.496837	-0.375599	-0.490850	-0.317429	-0.666326	-0.470171	-0.253262	-0.216202	-0.402704	-0.545928	-0.320747	-0.201151	-0.297045	-0.212856	-0.286137	-0.559816	-0.071182	-0.457739	-0.382483	-0.371564	-0.277048	-0.151532	-0.301389	-0.200087	-0.178580	-0.425791	-0.542811	-0.329960	-0.040305	-0.414099	-0.535719	-0.183325	-0.102110	-0.447443	-0.331649	-0.255476	-0.438782	-0.177152	-0.168375	-0.491929	-0.596340	-0.306495	-0.576224	0.100794	-0.254079	-0.462077	-0.377378	0.095017	-0.137857	-0.339766	-0.188450	-0.247079	-0.223738	-0.305113	-0.263651	-0.376234	-0.377246	-0.251141	-0.130183	-0.383064	-0.098901	-0.531464	-0.373651	-0.367186	-0.242896	-0.218343	-0.190235	-0.388369	-0.316885	-0.251594	-0.146894	-0.270458	-0.230302	-0.447150	-0.220771	-0.434262	-0.439812	-0.407499	-0.249598	-0.483404	-0.606935	-0.094192	-0.424968	-0.240510	-0.282920	-0.346391	-0.456138	-0.254037	-0.172500	-0.262415	-0.532811	0.062979	-0.037361	-0.312628	-0.205325	-0.349139	-0.386520	-0.372765	-0.333926	-0.088347	-0.193894	-0.486820	-0.268324	-0.198742	-0.062383	-0.290910	-0.125264	-0.091732	-0.072868	-0.256391	-0.554891	-0.235247	-0.180981	-0.211025	0.024899	-0.206008	-0.202448	-0.268233	-0.145634	-0.394953	-0.392184	-0.076364	-0.375282	-0.299117	-0.129448	-0.196125	-0.578280	-0.188704	-0.294472	-0.206412	-0.199655	-0.470868	-0.446939	-0.386149	-0.430595	-0.292326	-0.227622	-0.116607	-0.160484	-0.183699	-0.115648	-0.397369	-0.167977	0.017244	-0.216978	-0.582771	-0.605279	-0.440761	-0.520860	-0.547174	-0.724715	-0.355364	-0.679808	-0.604632	-0.571921	-0.600422	-0.541002	-0.574269	-0.569976	-0.670975	-0.608211	-0.449708	-0.583524	-0.538581	-0.596547	-0.631446	-0.585455	-0.587078
chr5	6985295	6995322	6.990309e+06	-0.369362	-0.272535	-0.152390	-0.193619	-0.490217	-0.226046	-0.421716	-0.472291	-0.542140	-0.358943	-0.542959	-0.668731	-0.454842	-0.377242	-0.449190	-0.303723	-0.420721	-0.270010	-0.428822	-0.496515	-0.077599	-0.259358	-0.394656	-0.597934	-0.696672	0.022700	-0.355486	-0.571072	-0.432948	-0.567235	-0.341937	-0.508062	-0.524429	-0.397543	-0.509958	-0.339468	-0.696663	-0.497568	-0.274157	-0.240487	-0.425239	-0.561456	-0.347272	-0.221387	-0.312324	-0.238792	-0.306571	-0.581114	-0.091389	-0.477951	-0.409289	-0.392749	-0.289661	-0.177983	-0.315540	-0.224541	-0.211892	-0.449386	-0.565720	-0.348356	-0.059811	-0.438283	-0.553711	-0.211455	-0.123121	-0.465382	-0.358921	-0.265548	-0.459078	-0.189789	-0.187213	-0.514993	-0.622857	-0.327755	-0.583030	0.077256	-0.280599	-0.479777	-0.394571	0.066826	-0.173314	-0.362021	-0.215897	-0.274105	-0.245940	-0.320208	-0.278817	-0.397575	-0.402915	-0.270390	-0.155913	-0.406584	-0.117555	-0.541793	-0.394641	-0.395953	-0.258083	-0.244291	-0.209893	-0.407912	-0.336661	-0.280999	-0.173308	-0.293073	-0.252375	-0.463320	-0.241658	-0.457259	-0.452613	-0.441641	-0.270049	-0.506034	-0.631924	-0.114279	-0.451735	-0.256195	-0.308534	-0.368216	-0.478065	-0.274493	-0.195174	-0.281219	-0.557640	0.044865	-0.051790	-0.341271	-0.218353	-0.366971	-0.407075	-0.395977	-0.362346	-0.104823	-0.211473	-0.513649	-0.285192	-0.218458	-0.090502	-0.309310	-0.147987	-0.123375	-0.097953	-0.277014	-0.581321	-0.261563	-0.210687	-0.231712	-0.006647	-0.229980	-0.230930	-0.282921	-0.164485	-0.413013	-0.422703	-0.104538	-0.403317	-0.314020	-0.151890	-0.225016	-0.599121	-0.212572	-0.319004	-0.227150	-0.218918	-0.487117	-0.469677	-0.401898	-0.454843	-0.309377	-0.254360	-0.131119	-0.182689	-0.209121	-0.141565	-0.419240	-0.186031	-0.001678	-0.240216	-0.600648	-0.621496	-0.456290	-0.533597	-0.563665	-0.745150	-0.374081	-0.701272	-0.621031	-0.589822	-0.621486	-0.558035	-0.592754	-0.590628	-0.687571	-0.625011	-0.461712	-0.601126	-0.558892	-0.616429	-0.651728	-0.602861	-0.605308
chr5	6995323	7005322	7.000323e+06	-0.387812	-0.296878	-0.174736	-0.209896	-0.515809	-0.240314	-0.443719	-0.497820	-0.560740	-0.379964	-0.567418	-0.679325	-0.472789	-0.397167	-0.474142	-0.329364	-0.438692	-0.291182	-0.453023	-0.523919	-0.094074	-0.284635	-0.419235	-0.623699	-0.716988	-0.000588	-0.381662	-0.593267	-0.455707	-0.593739	-0.362989	-0.531495	-0.552000	-0.419426	-0.528808	-0.361784	-0.726678	-0.524835	-0.295423	-0.264469	-0.447875	-0.576795	-0.373231	-0.241536	-0.327584	-0.264672	-0.326860	-0.602202	-0.111665	-0.498127	-0.436022	-0.414065	-0.302011	-0.204418	-0.329935	-0.249458	-0.245297	-0.473042	-0.588416	-0.367152	-0.079809	-0.462180	-0.571618	-0.239593	-0.144202	-0.482867	-0.386407	-0.275657	-0.478953	-0.202836	-0.206231	-0.538165	-0.649142	-0.349195	-0.589597	0.053367	-0.307009	-0.497323	-0.411662	0.038088	-0.208777	-0.384124	-0.243600	-0.301124	-0.268156	-0.335232	-0.294089	-0.418834	-0.428895	-0.290469	-0.182911	-0.431106	-0.137190	-0.552216	-0.416492	-0.426117	-0.273538	-0.271129	-0.230426	-0.428088	-0.357190	-0.311545	-0.200206	-0.316532	-0.275006	-0.479874	-0.263345	-0.480850	-0.465516	-0.476985	-0.291422	-0.529447	-0.657376	-0.134721	-0.479331	-0.272830	-0.335122	-0.390803	-0.500670	-0.295615	-0.218860	-0.300855	-0.582858	0.025753	-0.067137	-0.370717	-0.231970	-0.385899	-0.428238	-0.420063	-0.391500	-0.122250	-0.229651	-0.541572	-0.302909	-0.238979	-0.119271	-0.328324	-0.171434	-0.156086	-0.123885	-0.298410	-0.608407	-0.288776	-0.241367	-0.253410	-0.039529	-0.254785	-0.260037	-0.298051	-0.183782	-0.431452	-0.454218	-0.133866	-0.432638	-0.329947	-0.175219	-0.254940	-0.620261	-0.237325	-0.344330	-0.248732	-0.238922	-0.503542	-0.493140	-0.418607	-0.479853	-0.327079	-0.281643	-0.146752	-0.206010	-0.235601	-0.168890	-0.441767	-0.204831	-0.021341	-0.264165	-0.619276	-0.638725	-0.472928	-0.546844	-0.580588	-0.766167	-0.393684	-0.723564	-0.638244	-0.608478	-0.643359	NaN	-0.611988	-0.611873	-0.704575	-0.642536	-0.474391	-0.619458	-0.580191	-0.636944	-0.672543	-0.621055	-0.624245
chr5	7005323	7015322	7.010323e+06	-0.406465	-0.321300	-0.197253	-0.226373	-0.541624	-0.254354	-0.465471	-0.522995	-0.579124	-0.400739	-0.591539	-0.689924	-0.490681	-0.417054	-0.498928	-0.355038	-0.456228	-0.312533	-0.476855	-0.551203	-0.110648	-0.309595	-0.443784	-0.649292	-0.737019	-0.023637	-0.408062	-0.615200	-0.478893	-0.619818	-0.384219	-0.554635	-0.579468	-0.441168	-0.547334	-0.384325	-0.756284	-0.551883	-0.316946	-0.288095	-0.470558	-0.591926	-0.398549	-0.261528	-0.342767	-0.290397	-0.346944	-0.623017	-0.131962	-0.518183	-0.462602	-0.435424	-0.314097	-0.230774	-0.344550	-0.274781	-0.278684	-0.496721	-0.610833	-0.386284	-0.100279	-0.485711	-0.589373	-0.267656	-0.165298	-0.499871	-0.414046	-0.285811	-0.498382	-0.216265	-0.225372	-0.561400	-0.675120	-0.370763	-0.595944	0.029196	-0.333238	-0.514676	-0.428604	0.008888	-0.244099	-0.406030	-0.271481	-0.328050	-0.290342	-0.350142	-0.309433	-0.439947	-0.453414	-0.310042	-0.209369	-0.455001	-0.156451	-0.562005	-0.437711	-0.455641	-0.288235	-0.297060	-0.250448	-0.447563	-0.377111	-0.341178	-0.225744	-0.339234	-0.296651	-0.495724	-0.284359	-0.503462	-0.477699	-0.511140	-0.312332	-0.552049	-0.681555	-0.154129	-0.505874	-0.289313	-0.360875	-0.412632	-0.522413	-0.315962	-0.241933	-0.319978	-0.606754	0.006965	-0.082405	-0.398930	-0.245273	-0.404706	-0.448582	-0.443409	-0.419401	-0.139478	-0.247206	-0.568711	-0.320336	-0.258909	-0.146809	-0.346692	-0.194039	-0.187580	-0.148882	-0.319135	-0.634269	-0.315029	-0.270970	-0.274658	-0.071520	-0.278781	-0.287772	-0.312622	-0.202217	-0.449015	-0.484558	-0.162343	-0.461255	-0.345871	-0.197830	-0.283877	-0.640233	-0.261320	-0.368731	-0.269701	-0.258301	-0.519020	-0.515744	-0.435180	-0.503922	-0.344257	-0.307618	-0.162475	-0.228846	-0.261343	-0.195770	-0.463447	-0.223134	-0.040433	-0.287212	-0.638124	-0.656249	-0.489886	-0.560243	-0.597644	-0.787360	-0.413544	-0.746101	-0.655695	-0.627355	-0.665469	NaN	-0.631443	-0.633294	-0.721701	-0.660274	-0.487266	-0.638005	-0.601776	-0.657646	-0.693519	-0.639480	-0.643392
chr5	7015323	7025322	7.020323e+06	-0.425335	-0.345771	-0.219981	-0.243061	-0.567669	-0.268177	-0.486960	-0.547808	-0.597314	-0.421271	-0.615313	-0.700527	-0.508497	-0.436922	-0.523554	-0.380731	-0.473329	-0.334042	-0.500292	-0.578366	-0.127354	-0.334214	-0.468315	-0.674728	-0.756764	-0.046442	-0.434692	-0.636845	-0.502482	-0.645448	-0.405649	-0.577493	-0.606832	-0.462756	-0.565532	-0.407103	-0.785482	-0.578699	-0.338668	-0.311379	-0.493292	-0.606861	-0.423228	-0.281346	-0.357852	-0.315939	-0.366817	-0.643552	-0.152281	-0.538089	-0.489020	-0.456805	-0.325949	-0.257059	-0.359396	-0.300512	-0.312034	-0.520454	-0.632970	-0.405736	-0.121238	-0.508857	-0.606962	-0.295640	-0.186415	-0.516428	-0.441848	-0.296049	-0.517395	-0.230074	-0.244631	-0.584718	-0.700798	-0.392472	-0.602111	0.004737	-0.359289	-0.531836	-0.445397	-0.020766	-0.279236	-0.427755	-0.299527	-0.354877	-0.312510	-0.364949	-0.324848	-0.460901	-0.476998	-0.329495	-0.235784	-0.478725	-0.175647	-0.571331	-0.458687	-0.485071	-0.302492	-0.322597	-0.270337	-0.466748	-0.396835	-0.370469	-0.250441	-0.361585	-0.317746	-0.511210	-0.305089	-0.525551	-0.489470	-0.544777	-0.333217	-0.574270	-0.704971	-0.172911	-0.531876	-0.305938	-0.386267	-0.434132	-0.543719	-0.335923	-0.264807	-0.338926	-0.629827	-0.011798	-0.097895	-0.426429	-0.258509	-0.423760	-0.468505	-0.466466	-0.446600	-0.156838	-0.264488	-0.595594	-0.337841	-0.278612	-0.173721	-0.364784	-0.216264	-0.218412	-0.173409	-0.339581	-0.659380	-0.340815	-0.300093	-0.295834	-0.103210	-0.302474	-0.314683	-0.326931	-0.220163	-0.466057	-0.514275	-0.190477	-0.489685	-0.362078	-0.220119	-0.312388	-0.659419	-0.285034	-0.392691	-0.290457	-0.277404	-0.533871	-0.537940	-0.451907	-0.527510	-0.361250	-0.332816	-0.178542	-0.251584	-0.286803	-0.222672	-0.484714	-0.241307	-0.059340	-0.309820	-0.655675	-0.673079	-0.506362	-0.572774	-0.613298	-0.806679	-0.432112	-0.766975	-0.672129	-0.644923	-0.685836	NaN	-0.649491	-0.652736	-0.737206	-0.676826	-0.499522	-0.655270	-0.622049	-0.676510	-0.712610	-0.656713	-0.661145
chr5	7025323	7035322	7.030323e+06	-0.444411	-0.370228	-0.242923	-0.259936	-0.593917	-0.281771	-0.508138	-0.572213	-0.615302	-0.441534	-0.638696	-0.711128	-0.526194	-0.456766	-0.547998	-0.406387	-0.489974	-0.355656	-0.523260	-0.605370	-0.144201	-0.358433	-0.492796	-0.699967	-0.776191	-0.068960	-0.461503	-0.658144	-0.526425	-0.670579	-0.427265	-0.600038	-0.634052	-0.484154	-0.583371	-0.430093	-0.814237	-0.605235	-0.360507	-0.334308	-0.516037	-0.621593	-0.447242	-0.300959	-0.372802	-0.341240	-0.386437	-0.663778	-0.172603	-0.557784	-0.515230	-0.478167	-0.337581	-0.283255	-0.374461	-0.326608	-0.345274	-0.544232	-0.654792	-0.425458	-0.142663	-0.531569	-0.624338	-0.323490	-0.207536	-0.532549	-0.469779	-0.306399	-0.535990	-0.244237	-0.263968	-0.608103	-0.726154	-0.414294	-0.608133	-0.019984	-0.385127	-0.548765	-0.462017	-0.050811	-0.314091	-0.449278	-0.327679	-0.381560	-0.334630	-0.379628	-0.340310	-0.481651	-0.501168	-0.350122	-0.263909	-0.503825	-0.195996	-0.580742	-0.480787	-0.516346	-0.317253	-0.349411	-0.291406	-0.486933	-0.417682	-0.401326	-0.275890	-0.385011	-0.339676	-0.527354	-0.326876	-0.548543	-0.501634	-0.580095	-0.355495	-0.597558	-0.729156	-0.192293	-0.559016	-0.323807	-0.412936	-0.456714	-0.565973	-0.356794	-0.288969	-0.358927	-0.653573	-0.031738	-0.114676	-0.454958	-0.272541	-0.444358	-0.489298	-0.490738	-0.474850	-0.175516	-0.282643	-0.624005	-0.356630	-0.299365	-0.201792	-0.383794	-0.239589	-0.250542	-0.199043	-0.361082	-0.685296	-0.367804	-0.330659	-0.318325	-0.136663	-0.327462	-0.342498	-0.341925	-0.238791	-0.483681	-0.545253	-0.220084	-0.519777	-0.379643	-0.243496	-0.342345	-0.679013	-0.310026	-0.417772	-0.312351	-0.297464	-0.549034	-0.561190	-0.469882	-0.552134	-0.379175	-0.358873	-0.196019	-0.275687	-0.313604	-0.251358	-0.506950	-0.260561	-0.079338	-0.333480	-0.673024	-0.689800	-0.522762	-0.585169	-0.628732	-0.825707	-0.450479	-0.787590	-0.688403	-0.662286	-0.705931	NaN	-0.667319	-0.671871	-0.752456	-0.693193	-0.511683	-0.672334	-0.642117	-0.695087	-0.731406	-0.673759	-0.678681
chr5	7035323	7045322	7.040323e+06	-0.463670	-0.394614	-0.266078	-0.276966	-0.620341	-0.295135	-0.528957	-0.596163	-0.633060	-0.461502	-0.661633	-0.721729	-0.543750	-0.476584	-0.572233	-0.431938	-0.506142	-0.377330	-0.545679	-0.632172	-0.161195	-0.382194	-0.517197	-0.724955	-0.795272	-0.091158	-0.488437	-0.679046	-0.550663	-0.695159	-0.449051	-0.622233	-0.661095	-0.505326	-0.600821	-0.453249	-0.842516	-0.631441	-0.382380	-0.356876	-0.538749	-0.636122	-0.470584	-0.320334	-0.387577	-0.366244	-0.405779	-0.683677	-0.192914	-0.577210	-0.541189	-0.499485	-0.349010	-0.309347	-0.389724	-0.353009	-0.378327	-0.568046	-0.676258	-0.445397	-0.164535	-0.553791	-0.641463	-0.351141	-0.228640	-0.548246	-0.497796	-0.316890	-0.554165	-0.258726	-0.283343	-0.631532	-0.751158	-0.436206	-0.614064	-0.044932	-0.410722	-0.565419	-0.478443	-0.081180	-0.348569	-0.470574	-0.355862	-0.408053	-0.356669	-0.394157	-0.355794	-0.502148	-0.523401	-0.369806	-0.290858	-0.527692	-0.215357	-0.589200	-0.501720	-0.546241	-0.331001	-0.374722	-0.311481	-0.506054	-0.437511	-0.430529	-0.299425	-0.407047	-0.360183	-0.542478	-0.347449	-0.570030	-0.512963	-0.613431	-0.376900	-0.619491	-0.751601	-0.210283	-0.584464	-0.341075	-0.438089	-0.478045	-0.586853	-0.376405	-0.311908	-0.377902	-0.675525	-0.050777	-0.131059	-0.481506	-0.285911	-0.464409	-0.508791	-0.513702	-0.501201	-0.193632	-0.299809	-0.651018	-0.374820	-0.318999	-0.228138	-0.401781	-0.261625	-0.280598	-0.223110	-0.381410	-0.709250	-0.393188	-0.359526	-0.339797	-0.168406	-0.351199	-0.368299	-0.356056	-0.256177	-0.500038	-0.574220	-0.248078	-0.548387	-0.396753	-0.265483	-0.370634	-0.696914	-0.333709	-0.441372	-0.333094	-0.316383	-0.562914	-0.583092	-0.487229	-0.575212	-0.396169	-0.383091	-0.213112	-0.298641	-0.338936	-0.278856	-0.527840	-0.278928	-0.098404	-0.355756	-0.690372	-0.706522	-0.539162	-0.597565	-0.644167	-0.844734	-0.468846	-0.808204	-0.704678	-0.679649	-0.726026	NaN	-0.685147	-0.691005	-0.767707	-0.709560	-0.523843	-0.689398	-0.662184	-0.713664	-0.750202	-0.690806	-0.696216
chr5	7045323	7055322	7.050323e+06	-0.483092	-0.418869	-0.289453	-0.294113	-0.646906	-0.308274	-0.549367	-0.619614	-0.650564	-0.481155	-0.684062	-0.732337	-0.561157	-0.496366	-0.596225	-0.457305	-0.521817	-0.399028	-0.567478	-0.658730	-0.178338	-0.405451	-0.541487	-0.749629	-0.813986	-0.113017	-0.515432	-0.699508	-0.575125	-0.719136	-0.470989	-0.644036	-0.687920	-0.526238	-0.617849	-0.476504	-0.870276	-0.657263	-0.404208	-0.379084	-0.561385	-0.650445	-0.493253	-0.339448	-0.402134	-0.390889	-0.424817	-0.703228	-0.213216	-0.596312	-0.566850	-0.520729	-0.360245	-0.335317	-0.405153	-0.379636	-0.411110	-0.591876	-0.697325	-0.465508	-0.186833	-0.575475	-0.658306	-0.378526	-0.249697	-0.563539	-0.525844	-0.327539	-0.571910	-0.273507	-0.302715	-0.654982	-0.775777	-0.458199	-0.619953	-0.070066	-0.436035	-0.581757	-0.494658	-0.111801	-0.382590	-0.491596	-0.384000	-0.434300	-0.378598	-0.408506	-0.371279	-0.522344	-0.544721	-0.389367	-0.317735	-0.551306	-0.234499	-0.597062	-0.522358	-0.575990	-0.344359	-0.399601	-0.331388	-0.524926	-0.457163	-0.459277	-0.322091	-0.428595	-0.380187	-0.557241	-0.367660	-0.590917	-0.523990	-0.646200	-0.398317	-0.640998	-0.773301	-0.227725	-0.609315	-0.358410	-0.462760	-0.499025	-0.607241	-0.395595	-0.334573	-0.396642	-0.696690	-0.069680	-0.147714	-0.507205	-0.299163	-0.484710	-0.527815	-0.536310	-0.526797	-0.211944	-0.316715	-0.677752	-0.393178	-0.338317	-0.253915	-0.419524	-0.283323	-0.309860	-0.246642	-0.401427	-0.732244	-0.418038	-0.387936	-0.361120	-0.199760	-0.374705	-0.393215	-0.369927	-0.273096	-0.515847	-0.602375	-0.275621	-0.576666	-0.414065	-0.286970	-0.398451	-0.713893	-0.357077	-0.464500	-0.353535	-0.334953	-0.576135	-0.604587	-0.504617	-0.597717	-0.412930	-0.406565	-0.230480	-0.321376	-0.363849	-0.306266	-0.548272	-0.297191	-0.117370	-0.377614	-0.707272	-0.723231	-0.555707	-0.609767	-0.659137	-0.862898	-0.486757	-0.828160	-0.720664	-0.696540	-0.745345	-0.668260	-0.702435	-0.709184	-0.782218	-0.725528	-0.535915	-0.706015	-0.681829	-0.731345	-0.768169	-0.707461	-0.713231
chr5	7055323	7066471	7060897	-0.503787	-0.444306	-0.314414	-0.312327	-0.675125	-0.321929	-0.570451	-0.643819	-0.668769	-0.501580	-0.707161	-0.743563	-0.579394	-0.517244	-0.621287	-0.483842	-0.537842	-0.421960	-0.589793	-0.686491	-0.196626	-0.429442	-0.567008	-0.775302	-0.833350	-0.135757	-0.543972	-0.720630	-0.601144	-0.743778	-0.494322	-0.666613	-0.716001	-0.548040	-0.635368	-0.501120	-0.899012	-0.684092	-0.427153	-0.402174	-0.585198	-0.665352	-0.516485	-0.359343	-0.417256	-0.416486	-0.444590	-0.723488	-0.234685	-0.616105	-0.593609	-0.543093	-0.371915	-0.362622	-0.421626	-0.407946	-0.445384	-0.617076	-0.719113	-0.486926	-0.210848	-0.597774	-0.675779	-0.407108	-0.271871	-0.579298	-0.555471	-0.338972	-0.590190	-0.289419	-0.323155	-0.679763	-0.801349	-0.481544	-0.626186	-0.096803	-0.462462	-0.598644	-0.511567	-0.144376	-0.417996	-0.513477	-0.413619	-0.461724	-0.401643	-0.423451	-0.387631	-0.543329	-0.564183	-0.407858	-0.343223	-0.573514	-0.252463	-0.603948	-0.541691	-0.604139	-0.356715	-0.422860	-0.350145	-0.542656	-0.475692	-0.486165	-0.342841	-0.448611	-0.398764	-0.570953	-0.386516	-0.610199	-0.534233	-0.676829	-0.418709	-0.661049	-0.793250	-0.243852	-0.632378	-0.374928	-0.485735	-0.518629	-0.626148	-0.413450	-0.355864	-0.414229	-0.716114	-0.087514	-0.163823	-0.530834	-0.311647	-0.504223	-0.545465	-0.557432	-0.550439	-0.229558	-0.332564	-0.702904	-0.410824	-0.356374	-0.277922	-0.436182	-0.303655	-0.336917	-0.268533	-0.420178	-0.753164	-0.441170	-0.414541	-0.381242	-0.229200	-0.396861	-0.416076	-0.382867	-0.288755	-0.530374	-0.628341	-0.301371	-0.603212	-0.430698	-0.306894	-0.424463	-0.729144	-0.379004	-0.486052	-0.372673	-0.352271	-0.588089	-0.624665	-0.521153	-0.618577	-0.428634	-0.428229	-0.247242	-0.342779	-0.387149	-0.332225	-0.567272	-0.314476	-0.135332	-0.398025	-0.722351	-0.738383	-0.570795	-0.620766	-0.672499	-0.878891	-0.502736	-0.845875	-0.734999	-0.711595	-0.762437	-0.685235	-0.717809	-0.725135	-0.794979	-0.739788	-0.546814	-0.720841	-0.699385	-0.746871	-0.784010	-0.722348	-0.728373
chr5	7066472	7076471	7.071472e+06	-0.524621	-0.469470	-0.339615	-0.330579	-0.703443	-0.335358	-0.590974	-0.667365	-0.686633	-0.521625	-0.729560	-0.754787	-0.597459	-0.538071	-0.645983	-0.509989	-0.553285	-0.444826	-0.611305	-0.713856	-0.215083	-0.452759	-0.592300	-0.800480	-0.852246	-0.158111	-0.572423	-0.741188	-0.627210	-0.767629	-0.517756	-0.688641	-0.743749	-0.569495	-0.652370	-0.525674	-0.927063	-0.710368	-0.449857	-0.424852	-0.608847	-0.680008	-0.538944	-0.378872	-0.432071	-0.441538	-0.463964	-0.743283	-0.256149	-0.635436	-0.619925	-0.565348	-0.383368	-0.389746	-0.438243	-0.436319	-0.479150	-0.642249	-0.740347	-0.508477	-0.235273	-0.619392	-0.692890	-0.435225	-0.293910	-0.594661	-0.584999	-0.350579	-0.607940	-0.305579	-0.343489	-0.704484	-0.826398	-0.504980	-0.632471	-0.123653	-0.488521	-0.615081	-0.528225	-0.177073	-0.452760	-0.534943	-0.443029	-0.488742	-0.424521	-0.438128	-0.403919	-0.563892	-0.584765	-0.428069	-0.371153	-0.597655	-0.271933	-0.610859	-0.562602	-0.634928	-0.369944	-0.448021	-0.370578	-0.561938	-0.495904	-0.515232	-0.364811	-0.470123	-0.418743	-0.585682	-0.406831	-0.630766	-0.545277	-0.709934	-0.441164	-0.682657	-0.814473	-0.261145	-0.657118	-0.393099	-0.510444	-0.539786	-0.646410	-0.432665	-0.378991	-0.433300	-0.736760	-0.106967	-0.181838	-0.555946	-0.325249	-0.525857	-0.564401	-0.580202	-0.575708	-0.249146	-0.349752	-0.730257	-0.430445	-0.375880	-0.303809	-0.454264	-0.325698	-0.365824	-0.292120	-0.440505	-0.775137	-0.466075	-0.443367	-0.403195	-0.261163	-0.421030	-0.440324	-0.396807	-0.305525	-0.545819	-0.655984	-0.329190	-0.631990	-0.449138	-0.328216	-0.452601	-0.744931	-0.402798	-0.509270	-0.393392	-0.370917	-0.600571	-0.646376	-0.539290	-0.640942	-0.445637	-0.451389	-0.265908	-0.366078	-0.412356	-0.360630	-0.587714	-0.333396	-0.155012	-0.420078	-0.738611	-0.754951	-0.587367	-0.632760	-0.686942	-0.895936	-0.519951	-0.864869	-0.750513	-0.727808	-0.780728	-0.703961	-0.734334	-0.742081	-0.808572	-0.755175	-0.558682	-0.736826	-0.718319	-0.763357	-0.800920	-0.738419	-0.744658
chr5	7076472	7086877	7.081675e+06	-0.544820	-0.493442	-0.364128	-0.348189	-0.730817	-0.348117	-0.610215	-0.689420	-0.703527	-0.540595	-0.750463	-0.765604	-0.614745	-0.558101	-0.669421	-0.534751	-0.567630	-0.466779	-0.631266	-0.739832	-0.233051	-0.474574	-0.616432	-0.824256	-0.870006	-0.179311	-0.599706	-0.760464	-0.652301	-0.789835	-0.540429	-0.709342	-0.770160	-0.589835	-0.668283	-0.549237	-0.953439	-0.735139	-0.471453	-0.446336	-0.631480	-0.693924	-0.559880	-0.397336	-0.446045	-0.465145	-0.482252	-0.761922	-0.276848	-0.653615	-0.644850	-0.586707	-0.394224	-0.415727	-0.454399	-0.463676	-0.511163	-0.666478	-0.760268	-0.529375	-0.259201	-0.639575	-0.709048	-0.461858	-0.315013	-0.609143	-0.613338	-0.361940	-0.624536	-0.321376	-0.362947	-0.728232	-0.850039	-0.527678	-0.638625	-0.149615	-0.513308	-0.630464	-0.544054	-0.208673	-0.485652	-0.555220	-0.471162	-0.514376	-0.446428	-0.452007	-0.419531	-0.583308	-0.605485	-0.449146	-0.400328	-0.622662	-0.292024	-0.617320	-0.584114	-0.667030	-0.383425	-0.473969	-0.391799	-0.581948	-0.516950	-0.545150	-0.386904	-0.492151	-0.439222	-0.600747	-0.427639	-0.651615	-0.556664	-0.744009	-0.464786	-0.704817	-0.835944	-0.278846	-0.682355	-0.412151	-0.535712	-0.561510	-0.667055	-0.452356	-0.402945	-0.452988	-0.757643	-0.127216	-0.201110	-0.581293	-0.339380	-0.548721	-0.583733	-0.603514	-0.601413	-0.269968	-0.367515	-0.758591	-0.451305	-0.395940	-0.330420	-0.472964	-0.348489	-0.395164	-0.316366	-0.461516	-0.796994	-0.491601	-0.473135	-0.426040	-0.294240	-0.446191	-0.464750	-0.411078	-0.322617	-0.561436	-0.683903	-0.357794	-0.661686	-0.468627	-0.349887	-0.481627	-0.760333	-0.427407	-0.533078	-0.414771	-0.389991	-0.612916	-0.668769	-0.558224	-0.663775	-0.463165	-0.474982	-0.285747	-0.390261	-0.438344	-0.390264	-0.608654	-0.353157	-0.175589	-0.442791	-0.754321	-0.771212	-0.603705	-0.644522	-0.700960	-0.912189	-0.536560	-0.883083	-0.765555	-0.743442	-0.798251	-0.722507	-0.750236	-0.758174	-0.821538	-0.770047	-0.570267	-0.752267	-0.736601	-0.778990	-0.817077	-0.753961	-0.760341
chr5	7086878	7096877	7.091878e+06	-0.565078	-0.517059	-0.388801	-0.365755	-0.758182	-0.360701	-0.628884	-0.710785	-0.720058	-0.559194	-0.770644	-0.776403	-0.631914	-0.578037	-0.692431	-0.558965	-0.581421	-0.488593	-0.650425	-0.765352	-0.251194	-0.495680	-0.640258	-0.847467	-0.887267	-0.200152	-0.626749	-0.779166	-0.677227	-0.811192	-0.563122	-0.729481	-0.796177	-0.609785	-0.683732	-0.572614	-0.979103	-0.759289	-0.492678	-0.467430	-0.653907	-0.707635	-0.580095	-0.415392	-0.459687	-0.488169	-0.500111	-0.780092	-0.297519	-0.671303	-0.669277	-0.607930	-0.404914	-0.441496	-0.470663	-0.490937	-0.542555	-0.690609	-0.779602	-0.550354	-0.283458	-0.659076	-0.724859	-0.487969	-0.335930	-0.623326	-0.641474	-0.373448	-0.640591	-0.337348	-0.382192	-0.751827	-0.873124	-0.550447	-0.644902	-0.175570	-0.537736	-0.645341	-0.559650	-0.240273	-0.517859	-0.575044	-0.499021	-0.539540	-0.468157	-0.465578	-0.434998	-0.602291	-0.624427	-0.469099	-0.427969	-0.646168	-0.310816	-0.622691	-0.604162	-0.697392	-0.395902	-0.498260	-0.411781	-0.600819	-0.536870	-0.573078	-0.407036	-0.512639	-0.458294	-0.614738	-0.446956	-0.670773	-0.567351	-0.775817	-0.487360	-0.725411	-0.855632	-0.295332	-0.705699	-0.430275	-0.559111	-0.581734	-0.686123	-0.470660	-0.425481	-0.471418	-0.776819	-0.146371	-0.219839	-0.604463	-0.352708	-0.570617	-0.601633	-0.625104	-0.625137	-0.290070	-0.384179	-0.785204	-0.471454	-0.414636	-0.355251	-0.490500	-0.369892	-0.422129	-0.339023	-0.481240	-0.816640	-0.515327	-0.501051	-0.447626	-0.325310	-0.469974	-0.487029	-0.424301	-0.338428	-0.575752	-0.709405	-0.384447	-0.689466	-0.487277	-0.369834	-0.508836	-0.773845	-0.450502	-0.555214	-0.434808	-0.407649	-0.623958	-0.689743	-0.576115	-0.684934	-0.479543	-0.496813	-0.304860	-0.413042	-0.462671	-0.418305	-0.628112	-0.371903	-0.195127	-0.464025	-0.768031	-0.785630	-0.618255	-0.654965	-0.713278	-0.926191	-0.551034	-0.898837	-0.778721	-0.757057	-0.813416	-0.739088	-0.764053	-0.771967	-0.832718	-0.783030	-0.580477	-0.765739	-0.752534	-0.792356	-0.831021	-0.767535	-0.773977
chr5	7096878	7106909	7.101894e+06	-0.584987	-0.539851	-0.413138	-0.382913	-0.784966	-0.372895	-0.646629	-0.731058	-0.735897	-0.577082	-0.789735	-0.786966	-0.648666	-0.597482	-0.714546	-0.582133	-0.594415	-0.509852	-0.668446	-0.789929	-0.269187	-0.515684	-0.663319	-0.869658	-0.903694	-0.220259	-0.652988	-0.796933	-0.701425	-0.831287	-0.585360	-0.748689	-0.821304	-0.628963	-0.698465	-0.595333	-1.003571	-0.782369	-0.513106	-0.487758	-0.675703	-0.720890	-0.599237	-0.432687	-0.472731	-0.510171	-0.517195	-0.797454	-0.317762	-0.688165	-0.692730	-0.628604	-0.415267	-0.466561	-0.486714	-0.517530	-0.572714	-0.714155	-0.797971	-0.571009	-0.307561	-0.677543	-0.740040	-0.513070	-0.356263	-0.636993	-0.668844	-0.384873	-0.655809	-0.353183	-0.400837	-0.774782	-0.895200	-0.572840	-0.651218	-0.200988	-0.561353	-0.659422	-0.574742	-0.271239	-0.548755	-0.594049	-0.526060	-0.563747	-0.489300	-0.478563	-0.449998	-0.620498	-0.642151	-0.488386	-0.454698	-0.668722	-0.328743	-0.627188	-0.623229	-0.726691	-0.407727	-0.521494	-0.430958	-0.619019	-0.556144	-0.599705	-0.425775	-0.532131	-0.476475	-0.628033	-0.465272	-0.688754	-0.577615	-0.806136	-0.509382	-0.744944	-0.874073	-0.311056	-0.727759	-0.447881	-0.581210	-0.600950	-0.704129	-0.488049	-0.447144	-0.489029	-0.794845	-0.164898	-0.238394	-0.626097	-0.365562	-0.591975	-0.618568	-0.645477	-0.647507	-0.309866	-0.400147	-0.810715	-0.491307	-0.432409	-0.378917	-0.507285	-0.390433	-0.447421	-0.360691	-0.500170	-0.834638	-0.537844	-0.527818	-0.468463	-0.355117	-0.492927	-0.507784	-0.436793	-0.353377	-0.589173	-0.733172	-0.409798	-0.715990	-0.505449	-0.388593	-0.534927	-0.785885	-0.472633	-0.576240	-0.454007	-0.424310	-0.634040	-0.709817	-0.593329	-0.704974	-0.495163	-0.517473	-0.323619	-0.434957	-0.485946	-0.445372	-0.646580	-0.390057	-0.214071	-0.484311	-0.782291	-0.800854	-0.633683	-0.666022	-0.726200	-0.940579	-0.566065	-0.915071	-0.792443	-0.771187	-0.829066	-0.756713	-0.778362	-0.786066	-0.844226	-0.796533	-0.591190	-0.779748	-0.769071	-0.805975	-0.845375	-0.781659	-0.788103
chr5	7106910	7117328	7112119	-0.605298	-0.562675	-0.438054	-0.400282	-0.812143	-0.385174	-0.664114	-0.751011	-0.751637	-0.594957	-0.808477	-0.797680	-0.665663	-0.617164	-0.736584	-0.605105	-0.607124	-0.531386	-0.686037	-0.814498	-0.287746	-0.535352	-0.686499	-0.891672	-0.919897	-0.240418	-0.679391	-0.814430	-0.725738	-0.850872	-0.607966	-0.767709	-0.846505	-0.648103	-0.713067	-0.618238	-1.027770	-0.805275	-0.533510	-0.508114	-0.697713	-0.734198	-0.618047	-0.449871	-0.485659	-0.531986	-0.534154	-0.814661	-0.338352	-0.704842	-0.716094	-0.649516	-0.425703	-0.491863	-0.503162	-0.544430	-0.602771	-0.737994	-0.816045	-0.592129	-0.332430	-0.695689	-0.755190	-0.538123	-0.376799	-0.650728	-0.696472	-0.396644	-0.670784	-0.369496	-0.419578	-0.797939	-0.917081	-0.595691	-0.657872	-0.226823	-0.585080	-0.673236	-0.589918	-0.302730	-0.579507	-0.612961	-0.553302	-0.587912	-0.510673	-0.491434	-0.465082	-0.638638	-0.659259	-0.507599	-0.481321	-0.691004	-0.346330	-0.630977	-0.641905	-0.755797	-0.419311	-0.544401	-0.449872	-0.637124	-0.575376	-0.625866	-0.443720	-0.551261	-0.494351	-0.641063	-0.483160	-0.706137	-0.587778	-0.835910	-0.531516	-0.764008	-0.891859	-0.326525	-0.749229	-0.465522	-0.602662	-0.619751	-0.721650	-0.505072	-0.468605	-0.506364	-0.812330	-0.183381	-0.257321	-0.646884	-0.378362	-0.613401	-0.635074	-0.665220	-0.669228	-0.329947	-0.415917	-0.835876	-0.511449	-0.449783	-0.402139	-0.523829	-0.410749	-0.471819	-0.382077	-0.518902	-0.851561	-0.559844	-0.554288	-0.489194	-0.384559	-0.515751	-0.527695	-0.448936	-0.367937	-0.602139	-0.755958	-0.434629	-0.742057	-0.523667	-0.406771	-0.560741	-0.796837	-0.494478	-0.596832	-0.472977	-0.440476	-0.643497	-0.729616	-0.610357	-0.724521	-0.510507	-0.537620	-0.342563	-0.456677	-0.508899	-0.472264	-0.664625	-0.408161	-0.232986	-0.504284	-0.794961	-0.814600	-0.647670	-0.676040	-0.737812	-0.953202	-0.579393	-0.929346	-0.804651	-0.783708	-0.842856	-0.772717	-0.791011	-0.798354	-0.854346	-0.808527	-0.600791	-0.792191	-0.783721	-0.817800	-0.857991	-0.794212	-0.800595
chr5	7117329	7129388	7.123359e+06	-0.627558	-0.587189	-0.465452	-0.419120	-0.841709	-0.398452	-0.682554	-0.772056	-0.768404	-0.614135	-0.828194	-0.809333	-0.684201	-0.638565	-0.760117	-0.629504	-0.620452	-0.554842	-0.704419	-0.840829	-0.308356	-0.556065	-0.711522	-0.915080	-0.937007	-0.262120	-0.707876	-0.832879	-0.751873	-0.871281	-0.632630	-0.787896	-0.873638	-0.668611	-0.728600	-0.643023	-1.053415	-0.829678	-0.555384	-0.530015	-0.721615	-0.748554	-0.637837	-0.468181	-0.499383	-0.555158	-0.552199	-0.832932	-0.360852	-0.722505	-0.741047	-0.672248	-0.437042	-0.519263	-0.521284	-0.573614	-0.634891	-0.763887	-0.835061	-0.615334	-0.360006	-0.714798	-0.771451	-0.564957	-0.399085	-0.665620	-0.726408	-0.409666	-0.686594	-0.387590	-0.439790	-0.822980	-0.940293	-0.620730	-0.665483	-0.255024	-0.610687	-0.687728	-0.606306	-0.337107	-0.612332	-0.633152	-0.582764	-0.613789	-0.533896	-0.505089	-0.481330	-0.658054	-0.678132	-0.529517	-0.511659	-0.716148	-0.366014	-0.634464	-0.662811	-0.788837	-0.432334	-0.570246	-0.471158	-0.657742	-0.597355	-0.655267	-0.463307	-0.572758	-0.514456	-0.655659	-0.503116	-0.725334	-0.599285	-0.869332	-0.556998	-0.785243	-0.911426	-0.343945	-0.773080	-0.485788	-0.626396	-0.640760	-0.741135	-0.524126	-0.492938	-0.525874	-0.831714	-0.204524	-0.279439	-0.669656	-0.392980	-0.637957	-0.653454	-0.687005	-0.693302	-0.353290	-0.433737	-0.864212	-0.534845	-0.469164	-0.428161	-0.542468	-0.433732	-0.498627	-0.406242	-0.540114	-0.869612	-0.584380	-0.584262	-0.512799	-0.417784	-0.541720	-0.549484	-0.462412	-0.384157	-0.616451	-0.780848	-0.462424	-0.771325	-0.544560	-0.426903	-0.590003	-0.808030	-0.519135	-0.619901	-0.494446	-0.458373	-0.653568	-0.751968	-0.629569	-0.746293	-0.527730	-0.560056	-0.364456	-0.481310	-0.534799	-0.502802	-0.684738	-0.428811	-0.254587	-0.526774	-0.805768	-0.826496	-0.659813	-0.684737	-0.747835	-0.963850	-0.590737	-0.941405	-0.815071	-0.794363	-0.854537	-0.786622	-0.801754	-0.808650	-0.862904	-0.818754	-0.609042	-0.802802	-0.796176	-0.827674	-0.868655	-0.804919	-0.811206
chr5	7129389	7139907	7134648	-0.649790	-0.611155	-0.492903	-0.437691	-0.870972	-0.411531	-0.700219	-0.792237	-0.784655	-0.632886	-0.847058	-0.820857	-0.702630	-0.659795	-0.782965	-0.653068	-0.633182	-0.578158	-0.721866	-0.866491	-0.329279	-0.575891	-0.736134	-0.937716	-0.953423	-0.283410	-0.735842	-0.850542	-0.777359	-0.890572	-0.657146	-0.807384	-0.900257	-0.688626	-0.743661	-0.667445	-1.078115	-0.853351	-0.576749	-0.551503	-0.745318	-0.762677	-0.656738	-0.485935	-0.512637	-0.577534	-0.569670	-0.850557	-0.383267	-0.739504	-0.765277	-0.694790	-0.448314	-0.546280	-0.539492	-0.602431	-0.666129	-0.789491	-0.853210	-0.638572	-0.387889	-0.733107	-0.787397	-0.591119	-0.421138	-0.680402	-0.755968	-0.422786	-0.701794	-0.405929	-0.459644	-0.847608	-0.962654	-0.645718	-0.673489	-0.283081	-0.635869	-0.701529	-0.622438	-0.371285	-0.644230	-0.652772	-0.611787	-0.639018	-0.556918	-0.518260	-0.497235	-0.677004	-0.695753	-0.550750	-0.540985	-0.740150	-0.384624	-0.636960	-0.682607	-0.820595	-0.444792	-0.594964	-0.491399	-0.677653	-0.618697	-0.683256	-0.481326	-0.593264	-0.533624	-0.669492	-0.521935	-0.743287	-0.610319	-0.901085	-0.581905	-0.805225	-0.929586	-0.360590	-0.795449	-0.505595	-0.648553	-0.660619	-0.759471	-0.542182	-0.516315	-0.544463	-0.849893	-0.225097	-0.301392	-0.690705	-0.407167	-0.661784	-0.670768	-0.707263	-0.715841	-0.376343	-0.450807	-0.891199	-0.557902	-0.487435	-0.452819	-0.560260	-0.455766	-0.523424	-0.429411	-0.560469	-0.885722	-0.607494	-0.613058	-0.535596	-0.449500	-0.566787	-0.569599	-0.475063	-0.399475	-0.629816	-0.803757	-0.488774	-0.799139	-0.564881	-0.445763	-0.618181	-0.817451	-0.542705	-0.641802	-0.515074	-0.475120	-0.662571	-0.773367	-0.647866	-0.766791	-0.544086	-0.581166	-0.385935	-0.504995	-0.559578	-0.532166	-0.703646	-0.448772	-0.275499	-0.548225	-0.816442	-0.838401	-0.671995	-0.693462	-0.757850	-0.974263	-0.601920	-0.953208	-0.825365	-0.804863	-0.866007	-0.800577	-0.812321	-0.818651	-0.871291	-0.828850	-0.617247	-0.813281	-0.808439	-0.837238	-0.879101	-0.815495	-0.821646
chr5	7139908	7150300	7145104	-0.670209	-0.632739	-0.518195	-0.454519	-0.897595	-0.423388	-0.715791	-0.810057	-0.799157	-0.649779	-0.863691	-0.831328	-0.719493	-0.679214	-0.803366	-0.674020	-0.644406	-0.599520	-0.737113	-0.889488	-0.348842	-0.593360	-0.758425	-0.957853	-0.967920	-0.302655	-0.761094	-0.866096	-0.800160	-0.907323	-0.679560	-0.824705	-0.924325	-0.706627	-0.757132	-0.689592	-1.100003	-0.874503	-0.595967	-0.570935	-0.767006	-0.775478	-0.673330	-0.501785	-0.524433	-0.597413	-0.585247	-0.866185	-0.403817	-0.754563	-0.786917	-0.715385	-0.458672	-0.570792	-0.556315	-0.628589	-0.694102	-0.812783	-0.869140	-0.659978	-0.413816	-0.749268	-0.801856	-0.614594	-0.441230	-0.693970	-0.782846	-0.434923	-0.715263	-0.423041	-0.477619	-0.869872	-0.982456	-0.668646	-0.681273	-0.308780	-0.658664	-0.713626	-0.637067	-0.402529	-0.672777	-0.670338	-0.638107	-0.661666	-0.577951	-0.529971	-0.511549	-0.694068	-0.710209	-0.568766	-0.565798	-0.760179	-0.400012	-0.638385	-0.699015	-0.847272	-0.455268	-0.615662	-0.508222	-0.694468	-0.636846	-0.706575	-0.495832	-0.610436	-0.549644	-0.680963	-0.537467	-0.758024	-0.619575	-0.927484	-0.603182	-0.821670	-0.944331	-0.374547	-0.813792	-0.522555	-0.666639	-0.677049	-0.774594	-0.557178	-0.535962	-0.559954	-0.864837	-0.242656	-0.320398	-0.707752	-0.419228	-0.681969	-0.685056	-0.723734	-0.734326	-0.396215	-0.465147	-0.913676	-0.577737	-0.502516	-0.473253	-0.575135	-0.474243	-0.543466	-0.448883	-0.577565	-0.898266	-0.626547	-0.637286	-0.554863	-0.475957	-0.587974	-0.585868	-0.485476	-0.412164	-0.640777	-0.822224	-0.510659	-0.822276	-0.582146	-0.461253	-0.641971	-0.824285	-0.562401	-0.660023	-0.532449	-0.488867	-0.669631	-0.791314	-0.663065	-0.783677	-0.557686	-0.598544	-0.404347	-0.524929	-0.580342	-0.556847	-0.719164	-0.465649	-0.293190	-0.566143	-0.830340	-0.854191	-0.688203	-0.705075	-0.771116	-0.987632	-0.616439	-0.968380	-0.838770	-0.818489	-0.880832	-0.819141	-0.825999	-0.831361	-0.882091	-0.841986	-0.628025	-0.826920	-0.824319	-0.849346	-0.892544	-0.829264	-0.835161
chr5	7150301	7160362	7.155332e+06	-0.689973	-0.653269	-0.542755	-0.470585	-0.923122	-0.434715	-0.730262	-0.826669	-0.812810	-0.665837	-0.879181	-0.841336	-0.735755	-0.697978	-0.822562	-0.693679	-0.654876	-0.620188	-0.751176	-0.911206	-0.368120	-0.609609	-0.779729	-0.976741	-0.981426	-0.321026	-0.785124	-0.880537	-0.821612	-0.922639	-0.701149	-0.840950	-0.947311	-0.723728	-0.769855	-0.710772	-1.120458	-0.894451	-0.614209	-0.589478	-0.787963	-0.787728	-0.688682	-0.516723	-0.535511	-0.616044	-0.599902	-0.880788	-0.423672	-0.768639	-0.807293	-0.735236	-0.468760	-0.594244	-0.572689	-0.653607	-0.720537	-0.835113	-0.883900	-0.680753	-0.439221	-0.764333	-0.815741	-0.636811	-0.460549	-0.707150	-0.808638	-0.446735	-0.727875	-0.439872	-0.494820	-0.891079	-1.000938	-0.690807	-0.689258	-0.333613	-0.680429	-0.724815	-0.651055	-0.432622	-0.699734	-0.686942	-0.663284	-0.683126	-0.598243	-0.540978	-0.525123	-0.710308	-0.724585	-0.587203	-0.591116	-0.780313	-0.415375	-0.639220	-0.715449	-0.874273	-0.465923	-0.636582	-0.525085	-0.711581	-0.655440	-0.730011	-0.509944	-0.627832	-0.565819	-0.692443	-0.552939	-0.772668	-0.628941	-0.953980	-0.625064	-0.837995	-0.958797	-0.388697	-0.831939	-0.540066	-0.684450	-0.693462	-0.789664	-0.572238	-0.555864	-0.575507	-0.879676	-0.260743	-0.340171	-0.724449	-0.431588	-0.702561	-0.699301	-0.739894	-0.752647	-0.416791	-0.479708	-0.936250	-0.598265	-0.517553	-0.493691	-0.590151	-0.492915	-0.563033	-0.468637	-0.594888	-0.910056	-0.645504	-0.661887	-0.574493	-0.502555	-0.609575	-0.601789	-0.495848	-0.424866	-0.651665	-0.840245	-0.532617	-0.845513	-0.599798	-0.476632	-0.666210	-0.830199	-0.582226	-0.678337	-0.550116	-0.502521	-0.676326	-0.809483	-0.678270	-0.800468	-0.571337	-0.615807	-0.423331	-0.545166	-0.601350	-0.581856	-0.734509	-0.482843	-0.311227	-0.584206	-0.840571	-0.866006	-0.700361	-0.713795	-0.781036	-0.997354	-0.627100	-0.979418	-0.848636	-0.828488	-0.891684	-0.833057	-0.836015	-0.840509	-0.889963	-0.851648	-0.636017	-0.836957	-0.835943	-0.858034	-0.902330	-0.839397	-0.845055
chr5	7160363	7170396	7.165380e+06	-0.709138	-0.672868	-0.566674	-0.485965	-0.947632	-0.445549	-0.743725	-0.842192	-0.825702	-0.681143	-0.893644	-0.850905	-0.751468	-0.716186	-0.840649	-0.712168	-0.664676	-0.640263	-0.764167	-0.931744	-0.387175	-0.624752	-0.800149	-0.994482	-0.994026	-0.338629	-0.808024	-0.893959	-0.841788	-0.936642	-0.721963	-0.856211	-0.969345	-0.740036	-0.781905	-0.731067	-1.139608	-0.913309	-0.631581	-0.607217	-0.808289	-0.799505	-0.702908	-0.530866	-0.545939	-0.633537	-0.613717	-0.894450	-0.442897	-0.781819	-0.826505	-0.754425	-0.478651	-0.616731	-0.588644	-0.677565	-0.745590	-0.856551	-0.897617	-0.700964	-0.464173	-0.778418	-0.829152	-0.657885	-0.479195	-0.720038	-0.833454	-0.458239	-0.739719	-0.456475	-0.511357	-0.911310	-1.018213	-0.712260	-0.697473	-0.357688	-0.701265	-0.735194	-0.664464	-0.461653	-0.725271	-0.702682	-0.687422	-0.703523	-0.617894	-0.551368	-0.538014	-0.725826	-0.738152	-0.605084	-0.615593	-0.799428	-0.429875	-0.639410	-0.731043	-0.900109	-0.476210	-0.656597	-0.541049	-0.728056	-0.673472	-0.752282	-0.522888	-0.644567	-0.581283	-0.703318	-0.567495	-0.786450	-0.637916	-0.979147	-0.646382	-0.853283	-0.972183	-0.402294	-0.848884	-0.557227	-0.700980	-0.708964	-0.803849	-0.586565	-0.574932	-0.590260	-0.893593	-0.278434	-0.359661	-0.739893	-0.443597	-0.722446	-0.712730	-0.754830	-0.769802	-0.436950	-0.493746	-0.957670	-0.618406	-0.531722	-0.513015	-0.604496	-0.510754	-0.581036	-0.487611	-0.611509	-0.920421	-0.663321	-0.685557	-0.593424	-0.527823	-0.630428	-0.616493	-0.505631	-0.436900	-0.661917	-0.856850	-0.553461	-0.867596	-0.616875	-0.491058	-0.689614	-0.834827	-0.601061	-0.695769	-0.567129	-0.515360	-0.682282	-0.826912	-0.692633	-0.816258	-0.584300	-0.631995	-0.441860	-0.564622	-0.621479	-0.605840	-0.748805	-0.499427	-0.328655	-0.601437	-0.844718	-0.870883	-0.705391	-0.717408	-0.785130	-1.001241	-0.631411	-0.983835	-0.852634	-0.832528	-0.896062	-0.838808	-0.840051	-0.844124	-0.893122	-0.855562	-0.639280	-0.841024	-0.840621	-0.861459	-0.906248	-0.843505	-0.849040
chr5	7170397	7183344	7.176871e+06	-0.730677	-0.694577	-0.593737	-0.503047	-0.974869	-0.457538	-0.758164	-0.858946	-0.839788	-0.698049	-0.909249	-0.861496	-0.769071	-0.736705	-0.860365	-0.732274	-0.675307	-0.662904	-0.778032	-0.954205	-0.409080	-0.641045	-0.822832	-1.013740	-1.007594	-0.358190	-0.833270	-0.908335	-0.863694	-0.951385	-0.745192	NaN	-0.993856	-0.758092	-0.795122	-0.753590	-1.160328	-0.933952	-0.650756	-0.626869	-0.831190	-0.812663	-0.718133	-0.546432	-0.557309	-0.652528	-0.628780	-0.909211	-0.464486	-0.796064	-0.847449	-0.775949	-0.489970	-0.641720	-0.606668	-0.704120	-0.773101	-0.880387	-0.912370	-0.723784	-0.492629	NaN	-0.844220	-0.681025	-0.500092	-0.734740	-0.861132	-0.471241	-0.752570	-0.475519	-0.529840	-0.933642	-1.036865	-0.736324	-0.707324	-0.384796	-0.724384	-0.746337	-0.679356	-0.494103	-0.753331	-0.719965	-0.714242	-0.725993	-0.640004	-0.562728	-0.552180	-0.743036	-0.753010	-0.625180	-0.642993	-0.820364	-0.445693	-0.638909	-0.748196	-0.928658	-0.487740	-0.678764	-0.558489	-0.746387	-0.693693	-0.776737	-0.536574	-0.663284	-0.598391	-0.715249	-0.583287	-0.801467	-0.647874	-1.006802	-0.670436	-0.869766	-0.986441	-0.417428	-0.867123	-0.576749	-0.718632	-0.725881	-0.819247	-0.602349	-0.596046	-0.606418	-0.908655	-0.298514	-0.381905	-0.756380	-0.457112	-0.744662	-0.727360	-0.770723	-0.788348	-0.459789	-0.509455	-0.981132	-0.641327	-0.547133	-0.534130	-0.620340	-0.530443	-0.600116	-0.508711	-0.629970	-0.930794	-0.682644	-0.711929	-0.614560	-0.555549	-0.653728	-0.632150	-0.516309	-0.450103	-0.673120	-0.874494	-0.576314	-0.891868	-0.635992	-0.506666	-0.715804	-0.838705	-0.621689	-0.714993	-0.586095	-0.529345	-0.688352	-0.846278	-0.708283	-0.833432	-0.598529	-0.649495	-0.462785	-0.586287	-0.643795	-0.632450	-0.764130	-0.517943	-0.348169	-0.620449	-0.849460	-0.876459	-0.711143	-0.721539	-0.789812	-1.005686	-0.636340	-0.988886	-0.857206	-0.837147	-0.901069	-0.845386	-0.844666	-0.848258	-0.896735	-0.860037	-0.643011	-0.845676	-0.845972	-0.865375	-0.910727	-0.848203	-0.853598
chr5	7183345	7193355	7188350	-0.751711	-0.715506	-0.620424	-0.519558	-1.001112	-0.469042	-0.771532	-0.874588	-0.853138	-0.714269	-0.923818	-0.871670	-0.786206	-0.756832	-0.879008	-0.751206	-0.685330	-0.685140	-0.790857	-0.975482	-0.431026	-0.656199	-0.844718	-1.031829	-1.020211	-0.377087	-0.857406	-0.921608	-0.884271	-0.964750	-0.767699	NaN	-1.017574	-0.775511	-0.807711	-0.775274	-1.179724	-0.953565	-0.669141	-0.645772	-0.853661	-0.825452	-0.732233	-0.561377	-0.568082	-0.670393	-0.643007	-0.923008	-0.485567	-0.809369	-0.867244	-0.796961	-0.501317	-0.665846	-0.624360	-0.729664	-0.799319	-0.903398	-0.926123	-0.746232	-0.520871	NaN	-0.858974	-0.703076	-0.520459	-0.749403	-0.887959	-0.484030	-0.764614	-0.494567	-0.547850	-0.955022	-1.054298	-0.759788	-0.717633	-0.411387	-0.746677	-0.756706	-0.693713	-0.525620	-0.780119	-0.736438	-0.740141	-0.747497	-0.661683	-0.573503	-0.565679	-0.759643	-0.767150	-0.644794	-0.669590	-0.840168	-0.460612	-0.637671	-0.764570	-0.955930	-0.498983	-0.700045	-0.574960	-0.764048	-0.713322	-0.799973	-0.549061	-0.681526	-0.614781	-0.726606	-0.598046	-0.815653	-0.657451	-1.033108	-0.693997	-0.885037	-0.999502	-0.432051	-0.884050	-0.596068	-0.734850	-0.741849	-0.833676	-0.617431	-0.616286	-0.621714	-0.922733	-0.318307	-0.403936	-0.771579	-0.470306	-0.766159	-0.741148	-0.785266	-0.805673	-0.482208	-0.524739	-1.003317	-0.664004	-0.561599	-0.554084	-0.635485	-0.549237	-0.617530	-0.529051	-0.647743	-0.939563	-0.700750	-0.737413	-0.635038	-0.581839	-0.676301	-0.646526	-0.526414	-0.462692	-0.683772	-0.890643	-0.597965	-0.914972	-0.654554	-0.521235	-0.741230	-0.841075	-0.641177	-0.733380	-0.604438	-0.542556	-0.693630	-0.864957	-0.722996	-0.849614	-0.612033	-0.665811	-0.483283	-0.607221	-0.665229	-0.658023	-0.778263	-0.535873	-0.367139	-0.638621	-0.856953	-0.885473	-0.720456	-0.728245	-0.797383	-1.012586	-0.644099	-0.996743	-0.864421	-0.844414	-0.908951	-0.856016	-0.851904	-0.854583	-0.902381	-0.867099	-0.648951	-0.853021	-0.854331	-0.871354	-0.917685	-0.855625	-0.860737
chr5	7193356	7208072	7200714	-0.773726	-0.737165	-0.648726	-0.536690	-1.028153	-0.480841	-0.784708	-0.890168	-0.866685	-0.730952	-0.938339	-0.882148	-0.804075	-0.778013	-0.897876	-0.770249	-0.695481	-0.708618	-0.803564	-0.997012	-0.454651	-0.671243	-0.867339	-1.049956	-1.032699	-0.396681	-0.882122	-0.934607	-0.904931	-0.977618	-0.791066	-0.903690	-1.042213	-0.793596	-0.820578	-0.797615	-1.199087	-0.973541	-0.688054	-0.665261	-0.877353	-0.838778	-0.746185	-0.576852	-0.579032	-0.688369	-0.657361	-0.936764	-0.507674	-0.822610	-0.887273	-0.818992	-0.513610	-0.690815	-0.642968	-0.755994	-0.826064	-0.927205	-0.939828	-0.769982	-0.550948	-0.822523	-0.874489	-0.725595	-0.541753	-0.765151	-0.915844	-0.497514	-0.776609	-0.515056	-0.566743	-0.976926	-1.071730	-0.784322	-0.729196	-0.439431	-0.769750	-0.767030	-0.708551	-0.558443	-0.807542	-0.753268	-0.766983	-0.769574	-0.684532	-0.584457	-0.579452	-0.776847	-0.776332	-0.657814	-0.687127	-0.852891	-0.470178	-0.636376	-0.775217	-0.973625	-0.506451	-0.713938	-0.585555	-0.775599	-0.726245	-0.814981	-0.556831	-0.693656	-0.625451	-0.733970	-0.607401	-0.824790	-0.663726	-1.050111	-0.709682	-0.894617	-1.007624	-0.441677	-0.894723	-0.609065	-0.744967	-0.752102	-0.842868	-0.627243	-0.629480	-0.631557	-0.931677	-0.331558	-0.418739	-0.781122	-0.479065	-0.780283	-0.749991	-0.794293	-0.816689	-0.497120	-0.534871	-1.017546	-0.679239	-0.570817	-0.566909	-0.645329	-0.561423	-0.628343	-0.542378	-0.659376	-0.944525	-0.712289	-0.754164	-0.648534	-0.598768	-0.691164	-0.655500	-0.532939	-0.470879	-0.690701	-0.900679	-0.611886	-0.929931	-0.666805	-0.530472	-0.758011	-0.841750	-0.653667	-0.745352	-0.616511	-0.551068	-0.696730	-0.877216	-0.732374	-0.860011	-0.620736	-0.676144	-0.496920	-0.620989	-0.679215	-0.674720	-0.787100	-0.547671	-0.379689	-0.650433	-0.867901	-0.898776	-0.734212	-0.738160	-0.808560	-1.022584	-0.655418	-1.008140	-0.874958	-0.855010	-0.920449	-0.871706	-0.862444	-0.863687	-0.910591	-0.877411	-0.657659	-0.863752	-0.866481	-0.879952	-0.927773	-0.866469	-0.871127
chr5	7208073	7218072	7.213073e+06	-0.794972	-0.757878	-0.676504	-0.553108	-1.053777	-0.491968	-0.796585	-0.904389	-0.879357	-0.746782	-0.951608	-0.892101	-0.821255	-0.798581	-0.915449	-0.787827	-0.704978	-0.731555	-0.815176	-1.017019	-0.478157	-0.684940	-0.888887	-1.066605	-1.044010	-0.415441	-0.905468	-0.946183	-0.923982	-0.988907	-0.813400	-0.917761	-1.065854	-0.810993	-0.832730	-0.818801	-1.216795	-0.992297	-0.706017	-0.683796	-0.900451	-0.851588	-0.758894	-0.591716	-0.589319	-0.705017	-0.670628	-0.949322	-0.529089	-0.834658	-0.905934	-0.840342	-0.526002	-0.714635	-0.661018	-0.781029	-0.851167	-0.949917	-0.952368	-0.793267	-0.580490	-0.836026	-0.889555	-0.746792	-0.562320	-0.780811	-0.942578	-0.510621	-0.787496	-0.535445	-0.585092	-0.997578	-1.087780	-0.808000	-0.741160	-0.466821	-0.791815	-0.776496	-0.722689	-0.589989	-0.833443	-0.769129	-0.792671	-0.790496	-0.706806	-0.594734	-0.592407	-0.793312	-0.788841	-0.675843	-0.711247	-0.870019	-0.483046	-0.634064	-0.789722	-0.997643	-0.516809	-0.732906	-0.599868	-0.791369	-0.743975	-0.835279	-0.567050	-0.710524	-0.639983	-0.743975	-0.619839	-0.837158	-0.672350	-1.073116	-0.731456	-0.907213	-1.018248	-0.454928	-0.908868	-0.627265	-0.758235	-0.765915	-0.855164	-0.640606	-0.647486	-0.644822	-0.943611	-0.350019	-0.439416	-0.793737	-0.491205	-0.799644	-0.761894	-0.806069	-0.831412	-0.517761	-0.548906	-1.036643	-0.700527	-0.583142	-0.584198	-0.658718	-0.577967	-0.642493	-0.560617	-0.675299	-0.950426	-0.727733	-0.777172	-0.667120	-0.621608	-0.711589	-0.667293	-0.541804	-0.482036	-0.700176	-0.913814	-0.630634	-0.950211	-0.683680	-0.542758	-0.781134	-0.841690	-0.670434	-0.761665	-0.633124	-0.562590	-0.700576	-0.894041	-0.744892	-0.874043	-0.632483	-0.689889	-0.515830	-0.639927	-0.698285	-0.697512	-0.798714	-0.563872	-0.397024	-0.666507	-0.879036	-0.912485	-0.748393	-0.748402	-0.820095	-1.032644	-0.666902	-1.019635	-0.885663	-0.865758	-0.932130	-0.887861	-0.873115	-0.872773	-0.918896	-0.887890	-0.666550	-0.874663	-0.878743	-0.888522	-0.937921	-0.877500	-0.881633
chr5	7218073	7228292	7.223183e+06	-0.811721	-0.774127	-0.698818	-0.566000	-1.073618	-0.500549	-0.805342	-0.915021	-0.889089	-0.759104	-0.961532	-0.899859	-0.834768	-0.814906	-0.928855	-0.801098	-0.712275	-0.749897	-0.823917	-1.032224	-0.497238	-0.695130	-0.905697	-1.079118	-1.052385	-0.430166	-0.923564	-0.954574	-0.938355	-0.996978	-0.830829	-0.928227	-1.084413	-0.824733	-0.842142	-0.835237	-1.230036	-1.006737	-0.720013	-0.698247	-0.918880	-0.861675	-0.768419	-0.603442	-0.597275	-0.717651	-0.680632	-0.958694	-0.546065	-0.843618	-0.920193	-0.857285	-0.536233	-0.733228	-0.675345	-0.800513	-0.870453	-0.967649	-0.961766	-0.811971	-0.604161	-0.846377	-0.901509	-0.763149	-0.578589	-0.793532	-0.963557	-0.521028	-0.795559	-0.552032	-0.599692	-1.013512	-1.099919	-0.826706	-0.751193	-0.488754	-0.809117	-0.783624	-0.733714	-0.614800	-0.853497	-0.781380	-0.812806	-0.806750	-0.724583	-0.602644	-0.602407	-0.806230	-0.802541	-0.696001	-0.737932	-0.888425	-0.496868	-0.630725	-0.805597	-1.023744	-0.528428	-0.753690	-0.615368	-0.808615	-0.763494	-0.857225	-0.577701	-0.729551	-0.655853	-0.754875	-0.632955	-0.850579	-0.681926	-1.097992	-0.755897	-0.920232	-1.029174	-0.469644	-0.923721	-0.647925	-0.771933	-0.780782	-0.868265	-0.655201	-0.667242	-0.659100	-0.956266	-0.370807	-0.462763	-0.806930	-0.504814	-0.820958	-0.774697	-0.818127	-0.847088	-0.540797	-0.564624	-1.057035	-0.724628	-0.596254	-0.602827	-0.673311	-0.595963	-0.657084	-0.580678	-0.692826	-0.955552	-0.744206	-0.802598	-0.687757	-0.646220	-0.734171	-0.679529	-0.551510	-0.494242	-0.710634	-0.927367	-0.650771	-0.972201	-0.702405	-0.555714	-0.806812	-0.840133	-0.688360	-0.779504	-0.651546	-0.575105	-0.704224	-0.912653	-0.758159	-0.889210	-0.645140	-0.704404	-0.537008	-0.660948	-0.719123	-0.722466	-0.810755	-0.581761	-0.416335	-0.684052	-0.887593	-0.923323	-0.759616	-0.756542	-0.829248	-1.040189	-0.675686	-1.028316	-0.893869	-0.873973	-0.941093	-0.900616	-0.881233	-0.879467	-0.925209	-0.895927	-0.673443	-0.883046	-0.887999	-0.894815	-0.945530	-0.885980	-0.889604
chr5	7228293	7241099	7234696	-0.830027	-0.791885	-0.723746	-0.580087	-1.094920	-0.509726	-0.814287	-0.926050	-0.899483	-0.772445	-0.971796	-0.908279	-0.849526	-0.832894	-0.943052	-0.814977	-0.720085	-0.770289	-0.833088	-1.048234	-0.518748	-0.705605	-0.923924	-1.092145	-1.060944	-0.446249	-0.943085	-0.962935	-0.953380	-1.004902	-0.849669	-0.938973	-1.104633	-0.839847	-0.852273	-0.852940	-1.243749	-1.022177	-0.735194	-0.713922	-0.939320	-0.872727	-0.778349	-0.616332	-0.605864	-0.730966	-0.691066	-0.968359	-0.564765	-0.852836	-0.935350	-0.875979	-0.547976	-0.753374	-0.691132	-0.821558	-0.891009	-0.986883	-0.971534	-0.832876	-0.630469	-0.857434	-0.914688	-0.780692	-0.596491	-0.807889	-0.986426	-0.532516	-0.803811	-0.570799	-0.615861	-1.030572	-1.112681	-0.847245	-0.762814	-0.513195	-0.827976	-0.791072	-0.745647	-0.641912	-0.875076	-0.794533	-0.834746	-0.824317	-0.744317	-0.611124	-0.613151	-0.820326	-0.814587	-0.714115	-0.761582	-0.904193	-0.508727	-0.626999	-0.819541	-1.046398	-0.538922	-0.771910	-0.628830	-0.823642	-0.780652	-0.876147	-0.586519	-0.746891	-0.669704	-0.764390	-0.643913	-0.862243	-0.690518	-1.119455	-0.777961	-0.930787	-1.038012	-0.482781	-0.936081	-0.666807	-0.783048	-0.793539	-0.879375	-0.667935	-0.684630	-0.671358	-0.966930	-0.389614	-0.483909	-0.817845	-0.517099	-0.839734	-0.785693	-0.827805	-0.860385	-0.561400	-0.578785	-1.074313	-0.746604	-0.607342	-0.618856	-0.686042	-0.611618	-0.668970	-0.598349	-0.708297	-0.958664	-0.758205	-0.825104	-0.706147	-0.667373	-0.754165	-0.689590	-0.560083	-0.504930	-0.719929	-0.938414	-0.667995	-0.991227	-0.719063	-0.566556	-0.829665	-0.837256	-0.703631	-0.795112	-0.667956	-0.586024	-0.706886	-0.929218	-0.769300	-0.902328	-0.656010	-0.716569	-0.556060	-0.679708	-0.737307	-0.744293	-0.820625	-0.597586	-0.433594	-0.699378	-0.894848	-0.932715	-0.769356	-0.763630	-0.837223	-1.046455	-0.683106	-1.035585	-0.900802	-0.880904	-0.948687	-0.911664	-0.888054	-0.884956	-0.930520	-0.902725	-0.679327	-0.890151	-0.895716	-0.899956	-0.951838	-0.893173	-0.896280
chr5	7241100	7251099	7.246100e+06	-0.847281	-0.808701	-0.747886	-0.593402	-1.114601	-0.518161	-0.822101	-0.935855	-0.909046	-0.784922	-0.980846	-0.916179	-0.863462	-0.850040	-0.955975	-0.827409	-0.727329	-0.789908	-0.841380	-1.062683	-0.539772	-0.714795	-0.941018	-1.103752	-1.068370	-0.461456	-0.961283	-0.969952	-0.966849	-1.011433	-0.867184	-0.948362	-1.123639	-0.854259	-0.861701	-0.869382	-1.255894	-1.036400	-0.749442	-0.728622	-0.958941	-0.883224	-0.787243	-0.628622	-0.613888	-0.743040	-0.700390	-0.976851	-0.582580	-0.860913	-0.949256	-0.893825	-0.559672	-0.772199	-0.706157	-0.841142	-0.909863	-1.004892	-0.980226	-0.853143	-0.655768	-0.867644	-0.927266	-0.796942	-0.613546	-0.821942	-1.007957	-0.543504	-0.811008	-0.589228	-0.631392	-1.046299	-1.124226	-0.866751	-0.774452	-0.536822	-0.845745	-0.797736	-0.756781	-0.667522	-0.895111	-0.806707	-0.855413	-0.840733	-0.763302	-0.619003	-0.623120	-0.833624	-0.825713	-0.731178	-0.783525	-0.918277	-0.519385	-0.622837	-0.832395	-1.066952	-0.548863	-0.788626	-0.641120	-0.837263	-0.796396	-0.893170	-0.594150	-0.763524	-0.682308	-0.773115	-0.653417	-0.872866	-0.698695	-1.138801	-0.798838	-0.939587	-1.045397	-0.495076	-0.946789	-0.684886	-0.792352	-0.804937	-0.889194	-0.679529	-0.700669	-0.682346	-0.976310	-0.407428	-0.503912	-0.827238	-0.528748	-0.857032	-0.795570	-0.835791	-0.872176	-0.580659	-0.592135	-1.089516	-0.767615	-0.617125	-0.633272	-0.697679	-0.625872	-0.679047	-0.614644	-0.722605	-0.960185	-0.770637	-0.845904	-0.723305	-0.686363	-0.772668	-0.698226	-0.568065	-0.514708	-0.728599	-0.947774	-0.683373	-1.008410	-0.734562	-0.576025	-0.850933	-0.833187	-0.717228	-0.809395	-0.683289	-0.596051	-0.708844	-0.944717	-0.779009	-0.914220	-0.665766	-0.727181	-0.574014	-0.697274	-0.753888	-0.764232	-0.829026	-0.612247	-0.449748	-0.713383	-0.907315	-0.949189	-0.786489	-0.776146	-0.851315	-1.056995	-0.695822	-1.047948	-0.912664	-0.892760	-0.961746	-0.931067	-0.899667	-0.894102	-0.939589	-0.914373	-0.689509	-0.902356	-0.908722	-0.908470	-0.962406	-0.905540	-0.907592
chr5	7251100	7261099	7.256100e+06	-0.861640	-0.822818	-0.768565	-0.604552	-1.130661	-0.525023	-0.828127	-0.943553	-0.916831	-0.795255	-0.987861	-0.922746	-0.875118	-0.864505	-0.966369	-0.837232	-0.733323	-0.806578	-0.848015	-1.074181	-0.557947	-0.721883	-0.955230	-1.112859	-1.074018	-0.474211	-0.976317	-0.975062	-0.977514	-1.016095	-0.881551	-0.955551	-1.139419	-0.866443	-0.869486	-0.882904	-1.265368	-1.047995	-0.761312	-0.740840	-0.975590	-0.892067	-0.794289	-0.639004	-0.620522	-0.752736	-0.707744	-0.983385	-0.597594	-0.867121	-0.960571	-0.908886	-0.569955	-0.787737	-0.718795	-0.857231	-0.925156	-1.019810	-0.987040	-0.870538	-0.677285	-0.876006	-0.937883	-0.810282	-0.627942	-0.834097	-1.025889	-0.552830	-0.816533	-0.605232	-0.644616	-1.059112	-1.133470	-0.883130	-0.784694	-0.557049	-0.860573	-0.802993	-0.765970	-0.688945	-0.911568	-0.816680	-0.872648	-0.854327	-0.779475	-0.625531	-0.631315	-0.844730	-0.835013	-0.745657	-0.801896	-0.929622	-0.528064	-0.618846	-0.843092	-1.083806	-0.557353	-0.802475	-0.651295	-0.848379	-0.809423	-0.906996	-0.600161	-0.777914	-0.692627	-0.780373	-0.660845	-0.881607	-0.705775	-1.154555	-0.816633	-0.946161	-1.050953	-0.505471	-0.955188	-0.700437	-0.799355	-0.814107	-0.897024	-0.689043	-0.714031	-0.691238	-0.983773	-0.422619	-0.520905	-0.834547	-0.538713	-0.871405	-0.803595	-0.841706	-0.881651	-0.596860	-0.603442	-1.101570	-0.785674	-0.624940	-0.644999	-0.707297	-0.637612	-0.686798	-0.628210	-0.734550	-0.960433	-0.780631	-0.863187	-0.737741	-0.701781	-0.788104	-0.704945	-0.574816	-0.522767	-0.735913	-0.954962	-0.695784	-1.022420	-0.747566	-0.583539	-0.868765	-0.828737	-0.728197	-0.821196	-0.696228	-0.604412	-0.710114	-0.957833	-0.786630	-0.923989	-0.673680	-0.735554	-0.589262	-0.712132	-0.767537	-0.780672	-0.835504	-0.624514	-0.463375	-0.724943	-0.918945	-0.965004	-0.803032	-0.788291	-0.864997	-1.066522	-0.707642	-1.059311	-0.923644	-0.903744	-0.973951	-0.949748	-0.910346	-0.902276	-0.947973	-0.925184	-0.699102	-0.913735	-0.920483	-0.915986	-0.971878	-0.917087	-0.917912
chr5	7261100	7272599	7.266850e+06	-0.876216	-0.837335	-0.790246	-0.615991	-1.146656	-0.531844	-0.833771	-0.950912	-0.924570	-0.805722	-0.994437	-0.929420	-0.887049	-0.879442	-0.976570	-0.846688	-0.739431	-0.823891	-0.854493	-1.085304	-0.577184	-0.728493	-0.969691	-1.121527	-1.079190	-0.487346	-0.991526	-0.979466	-0.987777	-1.020018	-0.895907	-0.962183	-1.155402	-0.879071	-0.877369	-0.896520	-1.274318	-1.059560	-0.773438	-0.753288	-0.992852	-0.901202	-0.801095	-0.649738	-0.627219	-0.762267	-0.714799	-0.989432	-0.613083	-0.872879	-0.971845	-0.924421	-0.581008	-0.803385	-0.731797	-0.873346	-0.940298	-1.034908	-0.993514	-0.888808	-0.699689	-0.884389	-0.948838	-0.823666	-0.642833	-0.846952	-1.044138	-0.562545	-0.821675	-0.622235	-0.658443	-1.071847	-1.142509	-0.899933	-0.795675	-0.578263	-0.875720	-0.808034	-0.775250	-0.710880	-0.928086	-0.826665	-0.890235	-0.868108	-0.796350	-0.632201	-0.639561	-0.856078	-0.844506	-0.760646	-0.820656	-0.940709	-0.536690	-0.614262	-0.853926	-1.100660	-0.566219	-0.816467	-0.661604	-0.859398	-0.822548	-0.920652	-0.605932	-0.793149	-0.702887	-0.787767	-0.667859	-0.890358	-0.713318	-1.170173	-0.835146	-0.952000	-1.055954	-0.516223	-0.963198	-0.716747	-0.805667	-0.823043	-0.904591	-0.698530	-0.727618	-0.699988	-0.990989	-0.438437	-0.538491	-0.841419	-0.549150	-0.885948	-0.811543	-0.846932	-0.890923	-0.613460	-0.615081	-1.113128	-0.804589	-0.632543	-0.656629	-0.717006	-0.649408	-0.694019	-0.641981	-0.746713	-0.959622	-0.790414	-0.880639	-0.752561	-0.717034	-0.803793	-0.711276	-0.581834	-0.530841	-0.743475	-0.961647	-0.707972	-1.036323	-0.760870	-0.590798	-0.886973	-0.823112	-0.738980	-0.833060	-0.709557	-0.612956	-0.711043	-0.971418	-0.793859	-0.933787	-0.681482	-0.743577	-0.605078	-0.727508	-0.781222	-0.797198	-0.841567	-0.637056	-0.477400	-0.736577	-0.926451	-0.975532	-0.814142	-0.796494	-0.874234	-1.072457	-0.715237	-1.066517	-0.930653	-0.910774	-0.981858	-0.962237	-0.917120	-0.907326	-0.953328	-0.932111	-0.705354	-0.921072	-0.927770	-0.920532	-0.977696	-0.924545	-0.924389
chr5	7272600	7282748	7277674	-0.889952	-0.851248	-0.811463	-0.626939	-1.161419	-0.538136	-0.838613	-0.957396	-0.931690	-0.815582	-1.000042	-0.935712	-0.898434	-0.893833	-0.985824	-0.855071	-0.745257	-0.840643	-0.860328	-1.095200	-0.596204	-0.734101	-0.983390	-1.129083	-1.083450	-0.499996	-1.005863	-0.982773	-0.996854	-1.022850	-0.909177	-0.967713	-1.170413	-0.891299	-0.884825	-0.909294	-1.282030	-1.070296	-0.784989	-0.765135	-1.009512	-0.910007	-0.807149	-0.660087	-0.633493	-0.770969	-0.721013	-0.994483	-0.628003	-0.877708	-0.982298	-0.939337	-0.592107	-0.817996	-0.744253	-0.888293	-0.954190	-1.049093	-0.999136	-0.906711	-0.721450	-0.892195	-0.959369	-0.836137	-0.657211	-0.859634	-1.061386	-0.572018	-0.826054	-0.639101	-0.671994	-1.083554	-1.150695	-0.915978	-0.806641	-0.599056	-0.890126	-0.812471	-0.783978	-0.731780	-0.943484	-0.835942	-0.906947	-0.881111	-0.812801	-0.638623	-0.647263	-0.866887	-0.853625	-0.775243	-0.838669	-0.950802	-0.544739	-0.609334	-0.864187	-1.116489	-0.574954	-0.829729	-0.671446	-0.869597	-0.834939	-0.933246	-0.611103	-0.808397	-0.712409	-0.794885	-0.673979	-0.898551	-0.720930	-1.184668	-0.853267	-0.956629	-1.060047	-0.526720	-0.970322	-0.732847	-0.810823	-0.831126	-0.911379	-0.707371	-0.740619	-0.708026	-0.997501	-0.453968	-0.555585	-0.847370	-0.559491	-0.899743	-0.818913	-0.851082	-0.899402	-0.629433	-0.626306	-1.123376	-0.823216	-0.639468	-0.667441	-0.726223	-0.660539	-0.700240	-0.655104	-0.758345	-0.957722	-0.799364	-0.897106	-0.766857	-0.731178	-0.818746	-0.716786	-0.588750	-0.538383	-0.750879	-0.967395	-0.719148	-1.049226	-0.773661	-0.597351	-0.904411	-0.816575	-0.748896	-0.844213	-0.722483	-0.621192	-0.711563	-0.984701	-0.800189	-0.943015	-0.688645	-0.750736	-0.620546	-0.742534	-0.794076	-0.812788	-0.846833	-0.649122	-0.490972	-0.747566	NaN	NaN	NaN	NaN	NaN	NaN	NaN	NaN	NaN	NaN	NaN	NaN	NaN	NaN	NaN	NaN	NaN	NaN	NaN	NaN	NaN	NaN	NaN
chr5	7282749	7294867	7288808	-0.903067	-0.864796	-0.832600	-0.637604	-1.175190	-0.544014	-0.842757	-0.963136	-0.938290	-0.824993	-1.004751	-0.941703	-0.909481	-0.907963	-0.994267	-0.862515	-0.750937	-0.857134	-0.865604	-1.104000	-0.615351	-0.738802	-0.996582	-1.135626	-1.086844	-0.512450	-1.019628	-0.985023	-1.004895	-1.024609	-0.921518	-0.972200	-1.184681	-0.903383	-0.892023	-0.921497	-1.288610	-1.080423	-0.796188	-0.776632	-1.025828	-0.918640	-0.812538	-0.670254	-0.639464	-0.779028	-0.726471	-0.998572	-0.642648	-0.881659	-0.992148	-0.953866	-0.603452	-0.831812	-0.756366	-0.902296	-0.967060	-1.062579	-1.003972	-0.924560	-0.742967	-0.899559	-0.969670	-0.847922	-0.671364	-0.872350	-1.077894	-0.581449	-0.829774	-0.656133	-0.685578	-1.094399	-1.158191	-0.931561	-0.817782	-0.619841	-0.904044	-0.816383	-0.792321	-0.751989	-0.958035	-0.844646	-0.923057	-0.893584	-0.829162	-0.645016	-0.654535	-0.877355	-0.862454	-0.789567	-0.856097	-0.959981	-0.552305	-0.604034	-0.873914	-1.131448	-0.583648	-0.842357	-0.680941	-0.879020	-0.846679	-0.944878	-0.615726	-0.823829	-0.721235	-0.801840	-0.679264	-0.906232	-0.728690	-1.198164	-0.871114	-0.960054	-1.063293	-0.537071	-0.976667	-0.748849	-0.814862	-0.838396	-0.917421	-0.715627	-0.753171	-0.715412	-1.003401	-0.469358	-0.572302	-0.852440	-0.569874	-0.912874	-0.825775	-0.854215	-0.907174	-0.644895	-0.637158	-1.132350	-0.841666	-0.645820	-0.677541	-0.735039	-0.671123	-0.705551	-0.667674	-0.769538	-0.954732	-0.807548	-0.912669	-0.780740	-0.744362	-0.833069	-0.721519	-0.595660	-0.545420	-0.758239	-0.972293	-0.729372	-1.061226	-0.786045	-0.603290	-0.921170	-0.809094	-0.758052	-0.854699	-0.735116	-0.629216	-0.711705	-0.997814	-0.805675	-0.951771	-0.695208	-0.757123	-0.635830	-0.757369	-0.806196	-0.827571	-0.851387	-0.660807	-0.504194	-0.758011	NaN	NaN	NaN	NaN	NaN	NaN	NaN	NaN	NaN	NaN	NaN	NaN	NaN	NaN	NaN	NaN	NaN	NaN	NaN	NaN	NaN	NaN	NaN
chr5	7294868	7306833	7.300851e+06	-0.916075	-0.878554	-0.854627	-0.648450	-1.188458	-0.549715	-0.846325	-0.968342	-0.944570	-0.834320	-1.008659	-0.947598	-0.920674	-0.922482	-1.002145	-0.869239	-0.756733	-0.874100	-0.870472	-1.111918	-0.635539	-0.742697	-1.009831	-1.141300	-1.089411	-0.525343	-1.033418	-0.986197	-1.012146	-1.025207	-0.933285	-0.975685	-1.198738	-0.915899	-0.899315	-0.933672	-1.294199	-1.090377	-0.807516	-0.788298	-1.042463	-0.927498	-0.817399	-0.680717	-0.645392	-0.786770	-0.731314	-1.001716	-0.657684	-0.884756	-1.001824	-0.968594	-0.615589	-0.845382	-0.768650	-0.915838	-0.979358	-1.075881	-1.008142	-0.943166	-0.765224	-0.906771	-0.980203	-0.859497	-0.685977	-0.885678	-1.094286	-0.591292	-0.832958	-0.674132	-0.699887	-1.104732	-1.165279	-0.947381	-0.829638	-0.641617	-0.918054	-0.819893	-0.800634	-0.772322	-0.972312	-0.853070	-0.939200	-0.906076	-0.846225	-0.651810	-0.661617	-0.887930	-0.869428	-0.801053	-0.869865	-0.966709	-0.558121	-0.599384	-0.881379	-1.142952	-0.590751	-0.852125	-0.688453	-0.886029	-0.855696	-0.953558	-0.619045	-0.836644	-0.727827	-0.807440	-0.682873	-0.912055	-0.735168	-1.208342	-0.885441	-0.961795	-1.065245	-0.545440	-0.981222	-0.761843	-0.817198	-0.843606	-0.921698	-0.721876	-0.763080	-0.720897	-1.007739	-0.481840	-0.585634	-0.855815	-0.578466	-0.923017	-0.830962	-0.855938	-0.912945	-0.657088	-0.645672	-1.138532	-0.856558	-0.650560	-0.685210	-0.741920	-0.679348	-0.709161	-0.677487	-0.778310	-0.951355	-0.813576	-0.924597	-0.791742	-0.754347	-0.844229	-0.724709	-0.601336	-0.550726	-0.764265	-0.975612	-0.736882	-1.070247	-0.795835	-0.607657	-0.934257	-0.802190	-0.764925	-0.862671	-0.745191	-0.635636	-0.711522	-1.008402	-0.809436	-0.958543	-0.700052	-0.761710	-0.648209	-0.769368	-0.815465	-0.838959	-0.854533	-0.670031	-0.514699	-0.766097	NaN	NaN	NaN	NaN	NaN	NaN	NaN	NaN	NaN	NaN	NaN	NaN	NaN	NaN	NaN	NaN	NaN	NaN	NaN	NaN	NaN	NaN	NaN
chr5	7306834	7317204	7312019	-0.927030	-0.890456	-0.874233	-0.657869	-1.199242	-0.554434	-0.848827	-0.972314	-0.949575	-0.842161	-1.011216	-0.952495	-0.930380	-0.935245	-1.008272	-0.874274	-0.761805	-0.889020	-0.874200	-1.117752	-0.653744	-0.745241	-1.021198	-1.145273	-1.090802	-0.536829	-1.045202	-0.986183	-1.017580	-1.024574	-0.942669	-0.977655	-1.210471	-0.927013	-0.905681	-0.944066	-1.297995	-1.098714	-0.817286	-0.798420	-1.056892	-0.935277	-0.820990	-0.689942	-0.650422	-0.793102	-0.734844	-1.003437	-0.670885	-0.886526	-1.009941	-0.981305	-0.626669	-0.856727	-0.779306	-0.926875	-0.989265	-1.087005	-1.011048	-0.959737	-0.784922	-0.912776	-0.989407	-0.869152	-0.698911	-0.897624	-1.108084	-0.600082	-0.835182	-0.690384	-0.712834	-1.112992	-1.170947	-0.961103	-0.840437	-0.661151	-0.930053	-0.822521	-0.807722	-0.789707	-0.984219	-0.859944	-0.952943	-0.916770	-0.861475	-0.658118	-0.667425	-0.897048	-0.876915	-0.813529	-0.884635	-0.973484	-0.564256	-0.594011	-0.889166	-1.155029	-0.598610	-0.862409	-0.696570	-0.893140	-0.865118	-0.962407	-0.622319	-0.850963	-0.734554	-0.813582	-0.686250	-0.918069	-0.742433	-1.218834	-0.900976	-0.962796	-1.066808	-0.554617	-0.985732	-0.776090	-0.818958	-0.848698	-0.925852	-0.728359	-0.773722	-0.726486	-1.012152	-0.495529	-0.600027	-0.858880	-0.588082	-0.933678	-0.836336	-0.857164	-0.918830	-0.670129	-0.654723	-1.144313	-0.872762	-0.655437	-0.693178	-0.749250	-0.688094	-0.712564	-0.687925	-0.787652	-0.946855	-0.819650	-0.937059	-0.803567	-0.764700	-0.856063	-0.727646	-0.607651	-0.556207	-0.770958	-0.978741	-0.744412	-1.079500	-0.806349	-0.612099	-0.948124	-0.793951	-0.772021	-0.870935	-0.756086	-0.642626	-0.711085	-1.019946	-0.812967	-0.965687	-0.704943	-0.766249	-0.661777	-0.782505	-0.825124	-0.850899	-0.857539	-0.679924	-0.526006	-0.774641	NaN	NaN	NaN	NaN	NaN	NaN	NaN	NaN	NaN	NaN	NaN	NaN	NaN	NaN	NaN	NaN	NaN	NaN	NaN	NaN	NaN	NaN	NaN
chr5	7317205	7327204	7.322205e+06	-0.936088	-0.900588	-0.891401	-0.665959	-1.207803	-0.558299	-0.850463	-0.975288	-0.953447	-0.848637	-1.012695	-0.956473	-0.938696	-0.946303	-1.012872	-0.877905	-0.766193	-0.901958	-0.876956	-1.121800	-0.669895	-0.746703	-1.030815	-1.147833	-1.091278	-0.546972	-1.055119	-0.985310	-1.021515	-1.023031	-0.949924	-0.978400	-1.220083	-0.936773	-0.911221	-0.952820	-1.300312	-1.105608	-0.825587	-0.807087	-1.069180	-0.942031	-0.823499	-0.697989	-0.654648	-0.798206	-0.737307	-1.004007	-0.682330	-0.887226	-1.016686	-0.992099	-0.636598	-0.866077	-0.788430	-0.935651	-0.997056	-1.096112	-1.012927	-0.974260	-0.802116	-0.917719	-0.997330	-0.877069	-0.710227	-0.908164	-1.119473	-0.607821	-0.836646	-0.704805	-0.724411	-1.119412	-1.175399	-0.972838	-0.850095	-0.678429	-0.940132	-0.824441	-0.813713	-0.804303	-0.994002	-0.865440	-0.964423	-0.925811	-0.874931	-0.663962	-0.672062	-0.904803	-0.883889	-0.825316	-0.898368	-0.979298	-0.569872	-0.588600	-0.896133	-1.165971	-0.606217	-0.871749	-0.704230	-0.899286	-0.873584	-0.970098	-0.625045	-0.864958	-0.740423	-0.819481	-0.688837	-0.923395	-0.749571	-1.228105	-0.915592	-0.962713	-1.067656	-0.563415	-0.989513	-0.789693	-0.819747	-0.852854	-0.929230	-0.734159	-0.783657	-0.731359	-1.016014	-0.508625	-0.613507	-0.861099	-0.597531	-0.943330	-0.841136	-0.857628	-0.923972	-0.682211	-0.663034	-1.148671	-0.888057	-0.659766	-0.700302	-0.756037	-0.696180	-0.715214	-0.697539	-0.796264	-0.941679	-0.824843	-0.948262	-0.814584	-0.773941	-0.866919	-0.729836	-0.613804	-0.561077	-0.777489	-0.981209	-0.750804	-1.087616	-0.816150	-0.615991	-0.960798	-0.785372	-0.778331	-0.878295	-0.766334	-0.649268	-0.710424	-1.030881	-0.815686	-0.972194	-0.709150	-0.770058	-0.674754	-0.795043	-0.833771	-0.861680	-0.859930	-0.689133	-0.536561	-0.782449	NaN	NaN	NaN	NaN	NaN	NaN	NaN	NaN	NaN	NaN	NaN	NaN	NaN	NaN	NaN	NaN	NaN	NaN	NaN	NaN	NaN	NaN	NaN
chr5	7327205	7337204	7.332205e+06	-0.944124	-0.909876	-0.907592	-0.673487	-1.215039	-0.561728	-0.851507	-0.977662	-0.956594	-0.854365	-1.013400	-0.959918	-0.946393	-0.956633	-1.016481	-0.880624	-0.770289	-0.914059	-0.879086	-1.124599	-0.685334	-0.747392	-1.039575	-1.149383	-1.091032	-0.556666	-1.064102	-0.983708	-1.024489	-1.020657	-0.955846	-0.978163	-1.228517	-0.946031	-0.916475	-0.960759	-1.301541	-1.111754	-0.833186	-0.815085	-1.080408	-0.948379	-0.825273	-0.705584	-0.658491	-0.802623	-0.739069	-1.003631	-0.693044	-0.887082	-1.022749	-1.001959	-0.646164	-0.874378	-0.796862	-0.943066	-1.003561	-1.104081	-1.014087	-0.987969	-0.818306	-0.922127	-1.004680	-0.884037	-0.720936	-0.918179	-1.129527	-0.615177	-0.837597	-0.718552	-0.735605	-1.124678	-1.179145	-0.983649	-0.859369	-0.694928	-0.949200	-0.825934	-0.819217	-0.817465	-1.002661	-0.870144	-0.974700	-0.934061	-0.887754	-0.669852	-0.675975	-0.911915	-0.890359	-0.836422	-0.911078	-0.984207	-0.575019	-0.583211	-0.902273	-1.175818	-0.613596	-0.880165	-0.711477	-0.904487	-0.881109	-0.976647	-0.627254	-0.878644	-0.745467	-0.825186	-0.690695	-0.928053	-0.756591	-1.236188	-0.929263	-0.961575	-1.067821	-0.571872	-0.992612	-0.802652	-0.819609	-0.856097	-0.931879	-0.739326	-0.792906	-0.735550	-1.019384	-0.521145	-0.626063	-0.862511	-0.606858	-0.951970	-0.845400	-0.857415	-0.928414	-0.693350	-0.670607	-1.151606	-0.902398	-0.663607	-0.706622	-0.762314	-0.703662	-0.717163	-0.706350	-0.804159	-0.935896	-0.829178	-0.958221	-0.824792	-0.782125	-0.876822	-0.731331	-0.619810	-0.565373	-0.783897	-0.983113	-0.756089	-1.094622	-0.825249	-0.619402	-0.972268	-0.776531	-0.783910	-0.884782	-0.775951	-0.655583	-0.709578	-1.041172	-0.817637	-0.978085	-0.712705	-0.773197	-0.687161	-0.806993	-0.841413	-0.871332	-0.861752	-0.697677	-0.546371	-0.789545	-0.958612	-1.023884	-0.866460	-0.835572	-0.918044	-1.096067	-0.747202	-1.096111	-0.959658	-0.940245	-1.016129	-1.019931	-0.944900	-0.927330	-0.975632	-0.961170	-0.732578	-0.952406	-0.955535	-0.937011	-0.999630	-0.956506	-0.950152
chr5	7337205	7347205	7342205	-0.951322	-0.918516	-0.923129	-0.680658	-1.221140	-0.564840	-0.852037	-0.979546	-0.959080	-0.859471	-1.013399	-0.962898	-0.953642	-0.966448	-1.019204	-0.882534	-0.774173	-0.925575	-0.880659	-1.126249	-0.700366	-0.747400	-1.047674	-1.149993	-1.090100	-0.566139	-1.072355	-0.981412	-1.026636	-1.017472	-0.960590	-0.976971	-1.235964	-0.954977	-0.921593	-0.968065	-1.301745	-1.117324	-0.840246	-0.822584	-1.090800	-0.954474	-0.826396	-0.712910	-0.662051	-0.806471	-0.740220	-1.002322	-0.703277	-0.886129	-1.028296	-1.011086	-0.655537	-0.881846	-0.804798	-0.949300	-1.008948	-1.111077	-1.014590	-1.001125	-0.833828	-0.926136	-1.011599	-0.890232	-0.731282	-0.927866	-1.138446	-0.622310	-0.838092	-0.731846	-0.746666	-1.128922	-1.182307	-0.993769	-0.868413	-0.711000	-0.957433	-0.827086	-0.824409	-0.829481	-1.010434	-0.874185	-0.983980	-0.941721	-0.900225	-0.675941	-0.679223	-0.918542	-0.896480	-0.847111	-0.923090	-0.988401	-0.579876	-0.577785	-0.907737	-1.184857	-0.620922	-0.887887	-0.718522	-0.908905	-0.887896	-0.982248	-0.629051	-0.892346	-0.749858	-0.830880	-0.691962	-0.932184	-0.763656	-1.243317	-0.942299	-0.959422	-1.067361	-0.580213	-0.995153	-0.815262	-0.818616	-0.858562	-0.933915	-0.744051	-0.801694	-0.739201	-1.022406	-0.533391	-0.637983	-0.863212	-0.616300	-0.959814	-0.849274	-0.856623	-0.932312	-0.703831	-0.677634	-1.153229	-0.916090	-0.667116	-0.712353	-0.768270	-0.710769	-0.718522	-0.714589	-0.811550	-0.929471	-0.832810	-0.967200	-0.834428	-0.789522	-0.886043	-0.732256	-0.625814	-0.569244	-0.790359	-0.984607	-0.760449	-1.100743	-0.833880	-0.622476	-0.982816	-0.767304	-0.788961	-0.890595	-0.785184	-0.661732	-0.708571	-1.051020	-0.818929	-0.983532	-0.715740	-0.775811	-0.699293	-0.818640	-0.848260	-0.880137	-0.863107	-0.705780	-0.555691	-0.796124	-0.964781	-1.034016	-0.877807	-0.844134	-0.927617	-1.100207	-0.753117	-1.101463	-0.964897	-0.945716	-1.022821	-1.032014	-0.949891	-0.930851	-0.979715	-0.966554	-0.737865	-0.958383	-0.959868	-0.939413	-1.003063	-0.962626	-0.954555
chr5	7347206	7357205	7.352206e+06	-0.957681	-0.926511	-0.938017	-0.687522	-1.226143	-0.567682	-0.852109	-0.981001	-0.960892	-0.863955	-1.012726	-0.965400	-0.960456	-0.975737	-1.021058	-0.883677	-0.777844	-0.936512	-0.881681	-1.126769	-0.715004	-0.746801	-1.055129	-1.149670	-1.088500	-0.575434	-1.079900	-0.978463	-1.028001	-1.013524	-0.964175	-0.974843	-1.242433	-0.963607	-0.926613	-0.974751	-1.300933	-1.122354	-0.846780	-0.829591	-1.100350	-0.960341	-0.826898	-0.719997	-0.665340	-0.809770	-0.740789	-1.000079	-0.713068	-0.884385	-1.033349	-1.019464	-0.664707	-0.888518	-0.812255	-0.954371	-1.013237	-1.117082	-1.014446	-1.013710	-0.848693	-0.929779	-1.018078	-0.895686	-0.741292	-0.937234	-1.146216	-0.629225	-0.838140	-0.744640	-0.757621	-1.132149	-1.184914	-1.003223	-0.877198	-0.726677	-0.964819	-0.827948	-0.829349	-0.840366	-1.017387	-0.877574	-0.992259	-0.948820	-0.912368	-0.682277	-0.681780	-0.924691	-0.902252	-0.857389	-0.934428	-0.991920	-0.584489	-0.572374	-0.912514	-1.193115	-0.628194	-0.894934	-0.725405	-0.912551	-0.893941	-0.986914	-0.630484	-0.906093	-0.753631	-0.836622	-0.692703	-0.935803	-0.770777	-1.249506	-0.954696	-0.956284	-1.066302	-0.588458	-0.997158	-0.827525	-0.816803	-0.860273	-0.935361	-0.748393	-0.810026	-0.742332	-1.025125	-0.545372	-0.649256	-0.863229	-0.625881	-0.966871	-0.852789	-0.855315	-0.935695	-0.713667	-0.684111	-1.153537	-0.929108	-0.670332	-0.717548	-0.773943	-0.717535	-0.719330	-0.722272	-0.818452	-0.922459	-0.835771	-0.975199	-0.843480	-0.796182	-0.894611	-0.732680	-0.631819	-0.572727	-0.796910	-0.985774	-0.763898	-1.106008	-0.842060	-0.625252	-0.992448	-0.757728	-0.793532	-0.895750	-0.794043	-0.667723	-0.707431	-1.060382	-0.819584	-0.988562	-0.718287	-0.777946	-0.711159	-0.829992	-0.854324	-0.888130	-0.864038	-0.713466	-0.564534	-0.802195	-0.971117	-1.044944	-0.890317	-0.853621	-0.938207	-1.104288	-0.759045	-1.106746	-0.970045	-0.951217	-1.029788	-1.044960	-0.954808	-0.934324	-0.983765	-0.971954	-0.743311	-0.964497	-0.963659	-0.941438	-1.006126	-0.968896	-0.958742
chr5	7357206	7367205	7.362206e+06	-0.963207	-0.933876	-0.952270	-0.694140	-1.230092	-0.570306	-0.851783	-0.982087	-0.962033	-0.867821	-1.011422	-0.967417	-0.966844	-0.984487	-1.022074	-0.884110	-0.781287	-0.946875	-0.882165	-1.126176	-0.729263	-0.745687	-1.061947	-1.148431	-1.086240	-0.584590	-1.086759	-0.974897	-1.028626	-1.008866	-0.966635	-0.971811	-1.247947	-0.971920	-0.931563	-0.980825	-1.299115	-1.126868	-0.852802	-0.836120	-1.109046	-0.965999	-0.826817	-0.726880	-0.668365	-0.812529	-0.740802	-0.996907	-0.722449	-0.881877	-1.037922	-1.027084	-0.673655	-0.894431	-0.819246	-0.958302	-1.016450	-1.122079	-1.013664	-1.025719	-0.862926	-0.933074	-1.024110	-0.900424	-0.750996	-0.946300	-1.152831	-0.635928	-0.837757	-0.756884	-0.768498	-1.134382	-1.187003	-1.012042	-0.885694	-0.741978	-0.971351	-0.828574	-0.834105	-0.850133	-1.023595	-0.880321	-0.999533	-0.955384	-0.924203	-0.688897	-0.683631	-0.930367	-0.907675	-0.867255	-0.945099	-0.994799	-0.588899	-0.567034	-0.916588	-1.200606	-0.635400	-0.901322	-0.732158	-0.915442	-0.899233	-0.990658	-0.631602	-0.919902	-0.756816	-0.842461	-0.692977	-0.938920	-0.777961	-1.254764	-0.966442	-0.952205	-1.064673	-0.596614	-0.998642	-0.839439	-0.814210	-0.861251	-0.936236	-0.752404	-0.817904	-0.744966	-1.027573	-0.557079	-0.659862	-0.862594	-0.635605	-0.973154	-0.855969	-0.853549	-0.938593	-0.722864	-0.690026	-1.152533	-0.941420	-0.673284	-0.722255	-0.779362	-0.723979	-0.719624	-0.729410	-0.824877	-0.914933	-0.838103	-0.982203	-0.851945	-0.802143	-0.902543	-0.732669	-0.637816	-0.575843	-0.803581	-0.986690	-0.766442	-1.110430	-0.849802	-0.627763	-1.001175	-0.747845	-0.797661	-0.900255	-0.802530	-0.673556	-0.706191	-1.069214	-0.819631	-0.993202	-0.720367	-0.779638	-0.722755	-0.841043	-0.859621	-0.895332	-0.864579	-0.720749	-0.572900	-0.807764	-0.978460	-1.058266	-0.905912	-0.865507	-0.951447	-1.108836	-0.765737	-1.112579	-0.975707	-0.957442	-1.037991	-1.060590	-0.960242	-0.938185	-0.988265	-0.978043	-0.749654	-0.971551	-0.967212	-0.943230	-1.009095	-0.976138	-0.963170
chr5	7367206	7377268	7372237	-0.967914	-0.940651	-0.965956	-0.700592	-1.233043	-0.572779	-0.851114	-0.982858	-0.962522	-0.871087	-1.009523	-0.968949	-0.972834	-0.992716	-1.022298	-0.883900	-0.784492	-0.956697	-0.882132	-1.124493	-0.743194	-0.744136	-1.068153	-1.146294	-1.083319	-0.593674	-1.092971	-0.970725	-1.028547	-1.003542	-0.968021	-0.967891	-1.252535	-0.979931	-0.936466	-0.986298	-1.296295	-1.130896	-0.858337	-0.842203	-1.116914	-0.971488	-0.826210	-0.733618	-0.671148	-0.814769	-0.740292	-0.992805	-0.731462	-0.878632	-1.042032	-1.033972	-0.682384	-0.899642	-0.825814	-0.961123	-1.018609	-1.126069	-1.012252	-1.037180	-0.876598	-0.936049	-1.029707	-0.904480	-0.760441	-0.955117	-1.158314	-0.642451	-0.836962	-0.768566	-0.779348	-1.135648	-1.188616	-1.020288	-0.893896	-0.756961	-0.977049	-0.829012	-0.838758	-0.858819	-1.029156	-0.882436	-1.005816	-0.961449	-0.935785	-0.695845	-0.684780	-0.935592	-0.912685	-0.876664	-0.955011	-0.996923	-0.593162	-0.561838	-0.919735	-1.207170	-0.642558	-0.906926	-0.738861	-0.917391	-0.903574	-0.993248	-0.632411	-0.933940	-0.759329	-0.848570	-0.692723	-0.941432	-0.785328	-1.258841	-0.977423	-0.946943	-1.062323	-0.604735	-0.999458	-0.851013	-0.810615	-0.861310	-0.936412	-0.756107	-0.825268	-0.747001	-1.029729	-0.568490	-0.669661	-0.861149	-0.645617	-0.978519	-0.858782	-0.851250	-0.940932	-0.731313	-0.695244	-1.149794	-0.952860	-0.675939	-0.726426	-0.784525	-0.730095	-0.719301	-0.735903	-0.830757	-0.906795	-0.839692	-0.987947	-0.859697	-0.807296	-0.909764	-0.732177	-0.643840	-0.578510	-0.810505	-0.987412	-0.767825	-1.113778	-0.857059	-0.629997	-1.008836	-0.737529	-0.801298	-0.903950	-0.810617	-0.679225	-0.704875	-1.077371	-0.818935	-0.997413	-0.721861	-0.780809	-0.734103	-0.851789	-0.863982	-0.901594	-0.864647	-0.727601	-0.580725	-0.812728	-0.984255	-1.069051	-0.918688	-0.875255	-0.962300	-1.112365	-0.770952	-1.117055	-0.980043	-0.962291	-1.044526	-1.073158	-0.964421	-0.941172	-0.991724	-0.982774	-0.754695	-0.977105	-0.969666	-0.944415	-1.011193	-0.981841	-0.966486
chr5	7377269	7387268	7.382269e+06	-0.971788	-0.946839	-0.979054	-0.706902	-1.235031	-0.575153	-0.850155	-0.983349	-0.962379	-0.873765	-1.007078	-0.969993	-0.978415	-1.000386	-1.021781	-0.883122	-0.787433	-0.965947	-0.881605	-1.121764	-0.756758	-0.742228	-1.073738	-1.143306	-1.079766	-0.602683	-1.098531	-0.965979	-1.027801	-0.997626	-0.968383	-0.963120	-1.256182	-0.987606	-0.941308	-0.991148	-1.292496	-1.134442	-0.863371	-0.847837	-1.123935	-0.976815	-0.825150	-0.740222	-0.673701	-0.816502	-0.739297	-0.987804	-0.740089	-0.874707	-1.045678	-1.040111	-0.690838	-0.904168	-0.831957	-0.962839	-1.019726	-1.129032	-1.010239	-1.048039	-0.889684	-0.938712	-1.034848	-0.907861	-0.769605	-0.963686	-1.162644	-0.648789	-0.835783	-0.779618	-0.790147	-1.135970	-1.189781	-1.027966	-0.901742	-0.771585	-0.981904	-0.829305	-0.843352	-0.866421	-1.034126	-0.883925	-1.011081	-0.967017	-0.947093	-0.703103	-0.685230	-0.940360	-0.917520	-0.885880	-0.964607	-0.998740	-0.597373	-0.556718	-0.922492	-1.213348	-0.649690	-0.912206	-0.745548	-0.918952	-0.907519	-0.995361	-0.633102	-0.948071	-0.761572	-0.854798	-0.692259	-0.943698	-0.792773	-1.262425	-0.988082	-0.941201	-1.059678	-0.612839	-0.999998	-0.862443	-0.806609	-0.860992	-0.936305	-0.759693	-0.832417	-0.748790	-1.031769	-0.579768	-0.679121	-0.859375	-0.655745	-0.983505	-0.861447	-0.848739	-0.943043	-0.739448	-0.700168	-1.146336	-0.963928	-0.678472	-0.730380	-0.789584	-0.736078	-0.718727	-0.742129	-0.836411	-0.898421	-0.840979	-0.993164	-0.867147	-0.812118	-0.916693	-0.731494	-0.649873	-0.580988	-0.817536	-0.988067	-0.768726	-1.116680	-0.864115	-0.632120	-1.016057	-0.727043	-0.804736	-0.907308	-0.818535	-0.684823	-0.703535	-1.085240	-0.817936	-1.001448	-0.723111	-0.781768	-0.745343	-0.862404	-0.867957	-0.907467	-0.864521	-0.734275	-0.588324	-0.817439	-0.988225	-1.077007	-0.928419	-0.882698	-0.970574	-1.114663	-0.774399	-1.119852	-0.982737	-0.965482	-1.049136	-1.082246	-0.967057	-0.943094	-0.993892	-0.985862	-0.758235	-0.980883	-0.970624	-0.944753	-1.012118	-0.985725	-0.968383
chr5	7387269	7397268	7.392269e+06	-0.974833	-0.952440	-0.991550	-0.713086	-1.236112	-0.577483	-0.848954	-0.983585	-0.961647	-0.875879	-1.004140	-0.970566	-0.983596	-1.007471	-1.020601	-0.881878	-0.790097	-0.974609	-0.880595	-1.118045	-0.769927	-0.740041	-1.078718	-1.139544	-1.075628	-0.611596	-1.103449	-0.960705	-1.026431	-0.991202	-0.967781	-0.957558	-1.258895	-0.994911	-0.946070	-0.995373	-1.287776	-1.137529	-0.867915	-0.853020	-1.130086	-0.981984	-0.823700	-0.746694	-0.676056	-0.817746	-0.737874	-0.981974	-0.748319	-0.870186	-1.048867	-1.045510	-0.698958	-0.908029	-0.837667	-0.963463	-1.019830	-1.130984	-1.007662	-1.058256	-0.902165	-0.941077	-1.039530	-0.910603	-0.778455	-0.972016	-1.165825	-0.654935	-0.834248	-0.789998	-0.800863	-1.135395	-1.190520	-1.035097	-0.909184	-0.785813	-0.985923	-0.829499	-0.847927	-0.872962	-1.038561	-0.884799	-1.015334	-0.972096	-0.958111	-0.710652	-0.685001	-0.944679	-0.921977	-0.894632	-0.973536	-1.000065	-0.601502	-0.551870	-0.924501	-1.218789	-0.656667	-0.916872	-0.752175	-0.919831	-0.910746	-0.996641	-0.633663	-0.962166	-0.763395	-0.861218	-0.691490	-0.945553	-0.800284	-1.265101	-0.998039	-0.934799	-1.056591	-0.620817	-1.000035	-0.873462	-0.802002	-0.860061	-0.935762	-0.763110	-0.839103	-0.750166	-1.033617	-0.590631	-0.687873	-0.857101	-0.665940	-0.987810	-0.863860	-0.845965	-0.944781	-0.746941	-0.704517	-1.141694	-0.974172	-0.680770	-0.733925	-0.794415	-0.741774	-0.717765	-0.747814	-0.841618	-0.889853	-0.841771	-0.997390	-0.873955	-0.816331	-0.923086	-0.730545	-0.655831	-0.583114	-0.824674	-0.988692	-0.768807	-1.118756	-0.870741	-0.634057	-1.022463	-0.716445	-0.807828	-0.910046	-0.826069	-0.690211	-0.702231	-1.092487	-0.816482	-1.005145	-0.723934	-0.782398	-0.756242	-0.872648	-0.871236	-0.912620	-0.864086	-0.740579	-0.595435	-0.821650	-0.992094	-1.085157	-0.938601	-0.890496	-0.979232	-1.116825	-0.777690	-1.122370	-0.985167	-0.968499	-1.053733	-1.091421	-0.969467	-0.944877	-0.995840	-0.988761	-0.761781	-0.984545	-0.971048	-0.944749	-1.012651	-0.989492	-0.969969
chr5	7397269	7407268	7.402269e+06	-0.977067	-0.957474	-1.003506	-0.719189	-1.236345	-0.579840	-0.847542	-0.983585	-0.960370	-0.877470	-1.000742	-0.970689	-0.988428	-1.013998	-1.018834	-0.880251	-0.792469	-0.982719	-0.879101	-1.113383	-0.782749	-0.737629	-1.083143	-1.135054	-1.070923	-0.620452	-1.107763	-0.954920	-1.024480	-0.984306	-0.966269	-0.951237	-1.260703	-1.001840	-0.950769	-0.998998	-1.282179	-1.140196	-0.872010	-0.857799	-1.135372	-0.987018	-0.821889	-0.753065	-0.678266	-0.818518	-0.736081	-0.975362	-0.756187	-0.865136	-1.051620	-1.050215	-0.706739	-0.911255	-0.842961	-0.963018	-1.018960	-1.131958	-1.004545	-1.067854	-0.914089	-0.943160	-1.043782	-0.912754	-0.787025	-0.980148	-1.167895	-0.660914	-0.832373	-0.799740	-0.811521	-1.133974	-1.190854	-1.041743	-0.916216	-0.799690	-0.989154	-0.829636	-0.852543	-0.878503	-1.042542	-0.885074	-1.018616	-0.976724	-0.968883	-0.718511	-0.684121	-0.948577	-0.926030	-0.902922	-0.981778	-1.000881	-0.605611	-0.547351	-0.925642	-1.223432	-0.663527	-0.920880	-0.758838	-0.919935	-0.913177	-0.996974	-0.634136	-0.976335	-0.764802	-0.867972	-0.690390	-0.946970	-0.807967	-1.266742	-1.007278	-0.927632	-1.052975	-0.628731	-0.999478	-0.884102	-0.796694	-0.858436	-0.934759	-0.766430	-0.845312	-0.751111	-1.035289	-0.601102	-0.695900	-0.854269	-0.676307	-0.991400	-0.866032	-0.842910	-0.946127	-0.753778	-0.708243	-1.135642	-0.983525	-0.682829	-0.737039	-0.799044	-0.747221	-0.716357	-0.752935	-0.846368	-0.881043	-0.842029	-1.000493	-0.880073	-0.819901	-0.928955	-0.729305	-0.661746	-0.584867	-0.832018	-0.989345	-0.767960	-1.119878	-0.876934	-0.635821	-1.028003	-0.705644	-0.810588	-0.912085	-0.833225	-0.695400	-0.701003	-1.099086	-0.814524	-1.008487	-0.724278	-0.782688	-0.766835	-0.882559	-0.873754	-0.917009	-0.863308	-0.746522	-0.602045	-0.825329	-0.995286	-1.092232	-0.947628	-0.897429	-0.986904	-1.118538	-0.780355	-1.124252	-0.987002	-0.970906	-1.057626	-1.099267	-0.971314	-0.946263	-0.997286	-0.991056	-0.764807	-0.987551	-0.970937	-0.944451	-1.012757	-0.992584	-0.971046
chr5	7407269	7417465	7412367	-0.978511	-0.961974	-1.015052	-0.725293	-1.235760	-0.582310	-0.845941	-0.983354	-0.958584	-0.878582	-0.996885	-0.970387	-0.992983	-1.020022	-1.016535	-0.878284	-0.794530	-0.990348	-0.877113	-1.107781	-0.795344	-0.735028	-1.087085	-1.129826	-1.065624	-0.629347	-1.111529	-0.948596	-1.021972	-0.976911	-0.963866	-0.944128	-1.261629	-1.008416	-0.955443	-1.002055	-1.275695	-1.142491	-0.875707	-0.862243	-1.139807	-0.991963	-0.819714	-0.759403	-0.680400	-0.818830	-0.733948	-0.967948	-0.763769	-0.859576	-1.053963	-1.054293	-0.714233	-0.913882	-0.847886	-0.961504	-1.017127	-1.131980	-1.000882	-1.076909	-0.925560	-0.944986	-1.047642	-0.914362	-0.795413	-0.988153	-1.168877	-0.666783	-0.830161	-0.808943	-0.822204	-1.131729	-1.190797	-1.047991	-0.922868	-0.813345	-0.991650	-0.829758	-0.857283	-0.883111	-1.046160	-0.884759	-1.020971	-0.980955	-0.979516	-0.726754	-0.682606	-0.952094	-0.929735	-0.910800	-0.989442	-1.001352	-0.609730	-0.543190	-0.926060	-1.227426	-0.670258	-0.924361	-0.765559	-0.919429	-0.914965	-0.996570	-0.634624	-0.990481	-0.765944	-0.875030	-0.689075	-0.948048	-0.815787	-1.267541	-1.015911	-0.919964	-1.048970	-0.636563	-0.998428	-0.894397	-0.790903	-0.856290	-0.933463	-0.769749	-0.851116	-0.751754	-1.036845	-0.611208	-0.703343	-0.851070	-0.686756	-0.994448	-0.868040	-0.839699	-0.947183	-0.760098	-0.711464	-1.128503	-0.992085	-0.684704	-0.739809	-0.803512	-0.752494	-0.714613	-0.757611	-0.850755	-0.872162	-0.841886	-1.002677	-0.885604	-0.822970	-0.934430	-0.727883	-0.667581	-0.586349	-0.839522	-0.990087	-0.766409	-1.120204	-0.882766	-0.637463	-1.032858	-0.694762	-0.813129	-0.913541	-0.840036	-0.700406	-0.699909	-1.105143	-0.812219	-1.011531	-0.724258	-0.782748	-0.777124	-0.892175	-0.875677	-0.920791	-0.862286	-0.752166	-0.608227	-0.828582	-0.997855	-1.098185	-0.955367	-0.903393	-0.993478	-1.119862	-0.782468	-1.125610	-0.988351	-0.972779	-1.060840	-1.105786	-0.972694	-0.947315	-0.998320	-0.992830	-0.767321	-0.989957	-0.970496	-0.943992	-1.012587	-0.995061	-0.971740
chr5	7417466	7427465	7.422466e+06	-0.979165	-0.965893	-1.026082	-0.731359	-1.234380	-0.584926	-0.844206	-0.982901	-0.956356	-0.879231	-0.992643	-0.969685	-0.997236	-1.025476	-1.013797	-0.876048	-0.796208	-0.997413	-0.874661	-1.101342	-0.807579	-0.732309	-1.090531	-1.123954	-1.059806	-0.638209	-1.114723	-0.941837	-1.018997	-0.969121	-0.960630	-0.936352	-1.261661	-1.014524	-0.960034	-1.004500	-1.268425	-1.144419	-0.878980	-0.866322	-1.143312	-0.996766	-0.817199	-0.765664	-0.682480	-0.818695	-0.731542	-0.959855	-0.770992	-0.853619	-1.055878	-1.057723	-0.721356	-0.915887	-0.852399	-0.958954	-1.014362	-1.131079	-0.996733	-1.085320	-0.936454	-0.946525	-1.051065	-0.915440	-0.803550	-0.995929	-1.168757	-0.672484	-0.827648	-0.817525	-0.832784	-1.128720	-1.190355	-1.053799	-0.929046	-0.826630	-0.993398	-0.829902	-0.862114	-0.886758	-1.049423	-0.883874	-1.022407	-0.984766	-0.989897	-0.735289	-0.680505	-0.955193	-0.933163	-0.918419	-0.996690	-1.001544	-0.613956	-0.539355	-0.925770	-1.230874	-0.676973	-0.927406	-0.772500	-0.918345	-0.916182	-0.995476	-0.635197	-1.004836	-0.766904	-0.882548	-0.687574	-0.948815	-0.823898	-1.267540	-1.024130	-0.911755	-1.044528	-0.644449	-0.996868	-0.904558	-0.784586	-0.853622	-0.931926	-0.773190	-0.856641	-0.752156	-1.038339	-0.621141	-0.710391	-0.847501	-0.697462	-0.997059	-0.869950	-0.836319	-0.947988	-0.766060	-0.714268	-1.120197	-1.000006	-0.686441	-0.742314	-0.807922	-0.757736	-0.712513	-0.761972	-0.854887	-0.863109	-0.841366	-1.004019	-0.890665	-0.825643	-0.939661	-0.726299	-0.673427	-0.587621	-0.847339	-0.990968	-0.764179	-1.119749	-0.888368	-0.639024	-1.037163	-0.683631	-0.815556	-0.914445	-0.846605	-0.705324	-0.698977	-1.110785	-0.809571	-1.014337	-0.723911	-0.782611	-0.787292	-0.901696	-0.877077	-0.924066	-0.861031	-0.757641	-0.614110	-0.831496	-1.000678	-1.105102	-0.964566	-0.910526	-1.001285	-1.121238	-0.784756	-1.126868	-0.989648	-0.974743	-1.064495	-1.113244	-0.974054	-0.948385	-0.999251	-0.994672	-0.770211	-0.992584	-0.969489	-0.943167	-1.012021	-0.997763	-0.972251
chr5	7427466	7437465	7.432466e+06	-0.979075	-0.969225	-1.036505	-0.737345	-1.232249	-0.587715	-0.842400	-0.982232	-0.953768	-0.879446	-0.988113	-0.968633	-1.001167	-1.030321	-1.010731	-0.873609	-0.797449	-1.003862	-0.871806	-1.094211	-0.819345	-0.729545	-1.093487	-1.117555	-1.053567	-0.646965	-1.117332	-0.934763	-1.015665	-0.961062	-0.956656	-0.928068	-1.260820	-1.020059	-0.964473	-1.006316	-1.260500	-1.146011	-0.881813	-0.870013	-1.145867	-1.001369	-0.814382	-0.771818	-0.684544	-0.818159	-0.728933	-0.951241	-0.777802	-0.847385	-1.057362	-1.060522	-0.728037	-0.917277	-0.856486	-0.955465	-1.010727	-1.129321	-0.992168	-1.093017	-0.946683	-0.947748	-1.054023	-0.916015	-0.811382	-1.003371	-1.167561	-0.677963	-0.824881	-0.825430	-0.843138	-1.125034	-1.189554	-1.059142	-0.934680	-0.839401	-0.994400	-0.830103	-0.866989	-0.889454	-1.052350	-0.882455	-1.022970	-0.988152	-0.999923	-0.744004	-0.677888	-0.957854	-0.936298	-0.925746	-1.003499	-1.001497	-0.618286	-0.535911	-0.924767	-1.233786	-0.683620	-0.930017	-0.779654	-0.916719	-0.916858	-0.993743	-0.635911	-1.019299	-0.767712	-0.890508	-0.685943	-0.949279	-0.832267	-1.266748	-1.031917	-0.903145	-1.039702	-0.652345	-0.994794	-0.914550	-0.777834	-0.850478	-0.930219	-0.776792	-0.861875	-0.752358	-1.039784	-0.630854	-0.717057	-0.843625	-0.708362	-0.999248	-0.871780	-0.832834	-0.948558	-0.771660	-0.716656	-1.110798	-1.007235	-0.688026	-0.744563	-0.812268	-0.762954	-0.710072	-0.766040	-0.858759	-0.853984	-0.840488	-1.004540	-0.895227	-0.827943	-0.944665	-0.724606	-0.679238	-0.588705	-0.855454	-0.992007	-0.761330	-1.118526	-0.893727	-0.640504	-1.040929	-0.672341	-0.817902	-0.914787	-0.852864	-0.710138	-0.698260	-1.115983	-0.806624	-1.016879	-0.723275	-0.782302	-0.797282	-0.911090	-0.877967	-0.926828	-0.859563	-0.762946	-0.619673	-0.834073	-1.003355	-1.112080	-0.974092	-0.917981	-1.009354	-1.122460	-0.786892	-1.127783	-0.990667	-0.976495	-1.068104	-1.120649	-0.975162	-0.949321	-0.999883	-0.996293	-0.773102	-0.995055	-0.967925	-0.942018	-1.011043	-1.000303	-0.972448
chr5	7437466	7447567	7.442517e+06	-0.978293	-0.972059	-1.046485	-0.743361	-1.229367	-0.590761	-0.840517	-0.981339	-0.950838	-0.879261	-0.983277	-0.967257	-1.004843	-1.034641	-1.007349	-0.870957	-0.798236	-1.009812	-0.868542	-1.086366	-0.830836	-0.726731	-1.096026	-1.110600	-1.046845	-0.655760	-1.119409	-0.927319	-1.011995	-0.952662	-0.951945	-0.919231	-1.259118	-1.025057	-0.968807	-1.007520	-1.251863	-1.147327	-0.884254	-0.873382	-1.147527	-1.005821	-0.811247	-0.777993	-0.686675	-0.817245	-0.726124	-0.942051	-0.784323	-0.840836	-1.058442	-1.062780	-0.734372	-0.918090	-0.860240	-0.951056	-1.006189	-1.126736	-0.987136	-1.100121	-0.956418	-0.948656	-1.056559	-0.916128	-0.819067	-1.010559	-1.165296	-0.683308	-0.821849	-0.832801	-0.853397	-1.120668	-1.188415	-1.064120	-0.939844	-0.851825	-0.994686	-0.830392	-0.871979	-0.891271	-1.055017	-0.880509	-1.022732	-0.991183	-1.009734	-0.752994	-0.674758	-0.960119	-0.939137	-0.932775	-1.009887	-1.001238	-0.622718	-0.532903	-0.923051	-1.236188	-0.690167	-0.932210	-0.787034	-0.914584	-0.917034	-0.991433	-0.636814	-1.033813	-0.768384	-0.898894	-0.684228	-0.949458	-0.840888	-1.265179	-1.039290	-0.894236	-1.034533	-0.660238	-0.992205	-0.924374	-0.770713	-0.846898	-0.928392	-0.780590	-0.866816	-0.752395	-1.041192	-0.640342	-0.723383	-0.839492	-0.719436	-1.001047	-0.873547	-0.829283	-0.948908	-0.776912	-0.718640	-1.100364	-1.013757	-0.689440	-0.746574	-0.816560	-0.768168	-0.707297	-0.769855	-0.862383	-0.844835	-0.839266	-1.004279	-0.899278	-0.829898	-0.949481	-0.722852	-0.684985	-0.589643	-0.863872	-0.993216	-0.757925	-1.116558	-0.898851	-0.641910	-1.044179	-0.660945	-0.820202	-0.914566	-0.858768	-0.714856	-0.697802	-1.120733	-0.803399	-1.019140	-0.722388	-0.781838	-0.807069	-0.920361	-0.878353	-0.929084	-0.857886	-0.768095	-0.624911	-0.836333	-1.005754	-1.118743	-0.983452	-0.925394	-1.017262	-1.123485	-0.788782	-1.128308	-0.991365	-0.977950	-1.071489	-1.127616	-0.975969	-0.950099	-1.000182	-0.997616	-0.775855	-0.997249	-0.965892	-0.940618	-1.009714	-1.002555	-0.972335
chr5	7447568	7457567	7.452568e+06	-0.976858	-0.974412	-1.055971	-0.749395	-1.225780	-0.594089	-0.838562	-0.980222	-0.947617	-0.878693	-0.978201	-0.965603	-1.008247	-1.038416	-1.003709	-0.868114	-0.798532	-1.015245	-0.864923	-1.077920	-0.842014	-0.723906	-1.098161	-1.103186	-1.039695	-0.664560	-1.120940	-0.919586	-1.008069	-0.944001	-0.946568	-0.909940	-1.256587	-1.029450	-0.972988	-1.008099	-1.242603	-1.148372	-0.886294	-0.876427	-1.148298	-1.010067	-0.807835	-0.784187	-0.688897	-0.815974	-0.723162	-0.932409	-0.790557	-0.834051	-1.059110	-1.064520	-0.740306	-0.918347	-0.863662	-0.945806	-1.000784	-1.123391	-0.981683	-1.106594	-0.965621	-0.949232	-1.058662	-0.915806	-0.826604	-1.017416	-1.161995	-0.688495	-0.818603	-0.839616	-0.863489	-1.115687	-1.186979	-1.068722	-0.944499	-0.863821	-0.994262	-0.830782	-0.877057	-0.892222	-1.057432	-0.878070	-1.021739	-0.993856	-1.019263	-0.762175	-0.671162	-0.961971	-0.941676	-0.939493	-1.015858	-1.000780	-0.627230	-0.530365	-0.920635	-1.238096	-0.696567	-0.934000	-0.794626	-0.911980	-0.916755	-0.988614	-0.637944	-1.048291	-0.768916	-0.907659	-0.682474	-0.949376	-0.849721	-1.262859	-1.046251	-0.885132	-1.029072	-0.668098	-0.989114	-0.934008	-0.763298	-0.842930	-0.926495	-0.784594	-0.871448	-0.752298	-1.042557	-0.649579	-0.729382	-0.835170	-0.730639	-1.002482	-0.875256	-0.825702	-0.949049	-0.781818	-0.720227	-1.089001	-1.019549	-0.690650	-0.748353	-0.820792	-0.773375	-0.704204	-0.773434	-0.865755	-0.835718	-0.837709	-1.003281	-0.902797	-0.831523	-0.954141	-0.721091	-0.690617	-0.590485	-0.872563	-0.994585	-0.754043	-1.113878	-0.903730	-0.643240	-1.046930	-0.649526	-0.822475	-0.913785	-0.864258	-0.719476	-0.697654	-1.125019	-0.799917	-1.021099	-0.721284	-0.781228	-0.816591	-0.929485	-0.878225	-0.930841	-0.855994	-0.773090	-0.629804	-0.838293	-1.007782	-1.124739	-0.992125	-0.932362	-1.024568	-1.124296	-0.790365	-1.128464	-0.991754	-0.979070	-1.074496	-1.133803	-0.976475	-0.950716	-1.000169	-0.998612	-0.778336	-0.999084	-0.963577	-0.939092	-1.008166	-1.004433	-0.971969
chr5	7457568	7467567	7.462568e+06	-0.974830	-0.976321	-1.064918	-0.755436	-1.221549	-0.597712	-0.836535	-0.978891	-0.944160	-0.877771	-0.972950	-0.963717	-1.011363	-1.041639	-0.999869	-0.865104	-0.798318	-1.020148	-0.861018	-1.069014	-0.852844	-0.721104	-1.099910	-1.095429	-1.032172	-0.673320	-1.121922	-0.911642	-1.003971	-0.935164	-0.940613	-0.900291	-1.253284	-1.033193	-0.976965	-1.008057	-1.232821	-1.149160	-0.887937	-0.879149	-1.148216	-1.014054	-0.804204	-0.790392	-0.691220	-0.814374	-0.720105	-0.922453	-0.796506	-0.827119	-1.059368	-1.065785	-0.745782	-0.918093	-0.866759	-0.939808	-0.994581	-1.119377	-0.975870	-1.112419	-0.974265	-0.949456	-1.060338	-0.915083	-0.833988	-1.023876	-1.157711	-0.693504	-0.815200	-0.845867	-0.873348	-1.110172	-1.185295	-1.072947	-0.948640	-0.875315	-0.993158	-0.831281	-0.882204	-0.892336	-1.059604	-0.875185	-1.020050	-0.996173	-1.028449	-0.771453	-0.667164	-0.963404	-0.943915	-0.945877	-1.021406	-1.000136	-0.631785	-0.528312	-0.917553	-1.239526	-0.702771	-0.935412	-0.802400	-0.908956	-0.916071	-0.985373	-0.639324	-1.062627	-0.769307	-0.916729	-0.680733	-0.949062	-0.858700	-1.259841	-1.052790	-0.875946	-1.023377	-0.675885	-0.985551	-0.943413	-0.755673	-0.838635	-0.924583	-0.788797	-0.875742	-0.752095	-1.043872	-0.658537	-0.735058	-0.830747	-0.741917	-1.003576	-0.876908	-0.822123	-0.948998	-0.786368	-0.721426	-1.076855	-1.024588	-0.691633	-0.749906	-0.824951	-0.778562	-0.700825	-0.776787	-0.868872	-0.826703	-0.835838	-1.001595	-0.905773	-0.832831	-0.958666	-0.719383	-0.696071	-0.591284	-0.881450	-0.996078	-0.749779	-1.110528	-0.908342	-0.644495	-1.049211	-0.638195	-0.824733	-0.912463	-0.869290	-0.723992	-0.697870	-1.128824	-0.796212	-1.022745	-0.720008	-0.780484	-0.825759	-0.938415	-0.877581	-0.932114	-0.853889	-0.777923	-0.634326	-0.839968	-1.009624	-1.130760	-1.001251	-0.939871	-1.032191	-1.124983	-0.791776	-1.128123	-0.991790	-0.979903	-1.077488	-1.139904	-0.976647	-0.951231	-0.999690	-0.999318	-0.780842	-1.000718	-0.960473	-0.937162	-1.006051	-1.006097	-0.971202
chr5	7467568	7477567	7.472568e+06	-0.972242	-0.977837	-1.073363	-0.761528	-1.216693	-0.601650	-0.834413	-0.977332	-0.940475	-0.876510	-0.967525	-0.961605	-1.014209	-1.044345	-0.995846	-0.861923	-0.797576	-1.024551	-0.856860	-1.059696	-0.863388	-0.718323	-1.101307	-1.087369	-1.024257	-0.682063	-1.122365	-0.903467	-0.999733	-0.926138	-0.934111	-0.890274	-1.249253	-1.036289	-0.980718	-1.007405	-1.222501	-1.149707	-0.889197	-0.881584	-1.147333	-1.017774	-0.800363	-0.796646	-0.693671	-0.812443	-0.716978	-0.912217	-0.802228	-0.820056	-1.059228	-1.066628	-0.750790	-0.917367	-0.869551	-0.933098	-0.987601	-1.114739	-0.969696	-1.117640	-0.982407	-0.949316	-1.061616	-0.913986	-0.841274	-1.029929	-1.152465	-0.698361	-0.811649	-0.851606	-0.883004	-1.104144	-1.183382	-1.076829	-0.952302	-0.886344	-0.991390	-0.831901	-0.887448	-0.891644	-1.061545	-0.871870	-1.017715	-0.998157	-1.037315	-0.780810	-0.662791	-0.964429	-0.945872	-0.951978	-1.026581	-0.999313	-0.636383	-0.526709	-0.913809	-1.240510	-0.708793	-0.936481	-0.810393	-0.905521	-0.915024	-0.981756	-0.640974	-1.076881	-0.769562	-0.926106	-0.679042	-0.948542	-0.867852	-1.256145	-1.058958	-0.866662	-1.017432	-0.683637	-0.981511	-0.952649	-0.747831	-0.834018	-0.922678	-0.793218	-0.879703	-0.751801	-1.045145	-0.667283	-0.740470	-0.826262	-0.753327	-1.004343	-0.878514	-0.818530	-0.948763	-0.790592	-0.722256	-1.063924	-1.028904	-0.692383	-0.751251	-0.829066	-0.783771	-0.697159	-0.779957	-0.871759	-0.817739	-0.833654	-0.999245	-0.908229	-0.833843	-0.963109	-0.717763	-0.701349	-0.592088	-0.890535	-0.997656	-0.745174	-1.106501	-0.912709	-0.645700	-1.051080	-0.626933	-0.827004	-0.910609	-0.873886	-0.728443	-0.698494	-1.132177	-0.792277	-1.024076	-0.718592	-0.779604	-0.834576	-0.947202	-0.876404	-0.932926	-0.851546	-0.782630	-0.638499	-0.841386	-1.011459	-1.136783	-1.010393	-0.947399	-1.039826	-1.125667	-0.793181	-1.127766	-0.991816	-0.980727	-1.080481	-1.146003	-0.976809	-0.951742	-0.999196	-1.000016	-0.783350	-1.002346	-0.957344	-0.935219	-1.003918	-1.007754	-0.970422
chr5	7477568	7487567	7.482568e+06	-0.969117	-0.978982	-1.081294	-0.767674	-1.211256	-0.605897	-0.832190	-0.975534	-0.936581	-0.874928	-0.961952	-0.959277	-1.016776	-1.046556	-0.991665	-0.858581	-0.796277	-1.028454	-0.852514	-1.050046	-0.873634	-0.715562	-1.102376	-1.079067	-1.015974	-0.690771	-1.122270	-0.895075	-0.995397	-0.916967	-0.927123	-0.879921	-1.244551	-1.038717	-0.984213	-1.006154	-1.211665	-1.150030	-0.890081	-0.883747	-1.145691	-1.021199	-0.796339	-0.802949	-0.696267	-0.810190	-0.713814	-0.901779	-0.807747	-0.812890	-1.058699	-1.067081	-0.755294	-0.916196	-0.872041	-0.925732	-0.979888	-1.109533	-0.963193	-1.122250	-0.990056	-0.948792	-1.062516	-0.912534	-0.848475	-1.035532	-1.146299	-0.703068	-0.807973	-0.856843	-0.892437	-1.097646	-1.181253	-1.080369	-0.955491	-0.896882	-0.988973	-0.832654	-0.892789	-0.890169	-1.063250	-0.868154	-1.014778	-0.999809	-1.045836	-0.790190	-0.658081	-0.965045	-0.947551	-0.957810	-1.031407	-0.998310	-0.640991	-0.525526	-0.909405	-1.241055	-0.714622	-0.937232	-0.818600	-0.901681	-0.913647	-0.977808	-0.642885	-1.091055	-0.769679	-0.935744	-0.677440	-0.947834	-0.877167	-1.251774	-1.064761	-0.857277	-1.011226	-0.691360	-0.976998	-0.961734	-0.739780	-0.829086	-0.920788	-0.797848	-0.883304	-0.751418	-1.046373	-0.675845	-0.745653	-0.821760	-0.764864	-1.004773	-0.880066	-0.814907	-0.948343	-0.794495	-0.722712	-1.050227	-1.032494	-0.692877	-0.752391	-0.833142	-0.789026	-0.693229	-0.782965	-0.874418	-0.808791	-0.831164	-0.996242	-0.910157	-0.834564	-0.967490	-0.716279	-0.706433	-0.592935	-0.899777	-0.999278	-0.740276	-1.101784	-0.916824	-0.646874	-1.052588	-0.615755	-0.829293	-0.908227	-0.878047	-0.732844	-0.699560	-1.135082	-0.788104	-1.025061	-0.717073	-0.778579	-0.843002	-0.955849	-0.874665	-0.933276	-0.848938	-0.787232	-0.642324	-0.842557	-1.012881	-1.142046	-1.018808	-0.954527	-1.046765	-1.126177	-0.794229	-1.126974	-0.991519	-0.981164	-1.083103	-1.151234	-0.976624	-0.952086	-0.998281	-1.000354	-0.785555	-1.003573	-0.953816	-0.933159	-1.001485	-1.009000	-0.969361
chr5	7487568	7497567	7.492568e+06	-0.965475	-0.979774	-1.088693	-0.773873	-1.205273	-0.610459	-0.829875	-0.973501	-0.932492	-0.873045	-0.956245	-0.956741	-1.019052	-1.048296	-0.987346	-0.855082	-0.794390	-1.031859	-0.848038	-1.040134	-0.883563	-0.712816	-1.103135	-1.070572	-1.007363	-0.699422	-1.121646	-0.886470	-0.991011	-0.907698	-0.919712	-0.869272	-1.239232	-1.040466	-0.987415	-1.004324	-1.200332	-1.150158	-0.890601	-0.885656	-1.143330	-1.024288	-0.792160	-0.809295	-0.699026	-0.807625	-0.710644	-0.891205	-0.813081	-0.805635	-1.057791	-1.067173	-0.759277	-0.914597	-0.874230	-0.917784	-0.971490	-1.103804	-0.956389	-1.126231	-0.997228	-0.947864	-1.063046	-0.910731	-0.855609	-1.040655	-1.139249	-0.707627	-0.804183	-0.861588	-0.901628	-1.090726	-1.178903	-1.083558	-0.958214	-0.906901	-0.985927	-0.833546	-0.898218	-0.887937	-1.064707	-0.864053	-1.011282	-1.001129	-1.053985	-0.799550	-0.653067	-0.965244	-0.948950	-0.963372	-1.035894	-0.997125	-0.645560	-0.524740	-0.904350	-1.241161	-0.720241	-0.937692	-0.827007	-0.897448	-0.911960	-0.973562	-0.645039	-1.105123	-0.769657	-0.945581	-0.675960	-0.946955	-0.886619	-1.246717	-1.070190	-0.847790	-1.004756	-0.699063	-0.972021	-0.970661	-0.731539	-0.823849	-0.918915	-0.802670	-0.886515	-0.750940	-1.047549	-0.684230	-0.750631	-0.817292	-0.776507	-1.004852	-0.881548	-0.811226	-0.947728	-0.798070	-0.722775	-1.035794	-1.035353	-0.693089	-0.753327	-0.837164	-0.794337	-0.689078	-0.785827	-0.876846	-0.799831	-0.828385	-0.992583	-0.911540	-0.834998	-0.971816	-0.714981	-0.711297	-0.593854	-0.909119	-1.000908	-0.735128	-1.096364	-0.920666	-0.648039	-1.053784	-0.604684	-0.831602	-0.905320	-0.881780	-0.737202	-0.701091	-1.137541	-0.783675	-1.025656	-0.715482	-0.777396	-0.850976	-0.964341	-0.872328	-0.933157	-0.846043	-0.791743	-0.645797	-0.843485	-1.014179	-1.147321	-1.027554	-0.962093	-1.053909	-1.126654	-0.795145	-1.125844	-0.991009	-0.981400	-1.085756	-1.156404	-0.976207	-0.952343	-0.997003	-1.000508	-0.787770	-1.004668	-0.949690	-0.930849	-0.998624	-1.010109	-0.968033
chr5	7497568	7507719	7.502644e+06	-0.961299	-0.980234	-1.095600	-0.780178	-1.198738	-0.615373	-0.827470	-0.971225	-0.928178	-0.870871	-0.950370	-0.953978	-1.021046	-1.049594	-0.982882	-0.851402	-0.791867	-1.034790	-0.843444	-1.029943	-0.893222	-0.710061	-1.103605	-1.061861	-0.998407	-0.708061	-1.120505	-0.877590	-0.986598	-0.898295	-0.911883	-0.858277	-1.233289	-1.041525	-0.990321	-1.001922	-1.188429	-1.150121	-0.890772	-0.887339	-1.140259	-1.027026	-0.787834	-0.815715	-0.701988	-0.804738	-0.707473	-0.880471	-0.818280	-0.798245	-1.056514	-1.066929	-0.762762	-0.912567	-0.876132	-0.909279	-0.962379	-1.097561	-0.949266	-1.129589	-1.003992	-0.946497	-1.063222	-0.908562	-0.862747	-1.045310	-1.131291	-0.712078	-0.800254	-0.865888	-0.910632	-1.083371	-1.176292	-1.086419	-0.960500	-0.916456	-0.982248	-0.834590	-0.903764	-0.884959	-1.065920	-0.859543	-1.007249	-1.002129	-1.061797	-0.808928	-0.647750	-0.965023	-0.950069	-0.968667	-1.040065	-0.995758	-0.650042	-0.524332	-0.898661	-1.240824	-0.725633	-0.937889	-0.835609	-0.892835	-0.909980	-0.969038	-0.647432	-1.119073	-0.769494	-0.955559	-0.674638	-0.945915	-0.896185	-1.240950	-1.075241	-0.838199	-0.998017	-0.706762	-0.966596	-0.979435	-0.723140	-0.818317	-0.917058	-0.807672	-0.889310	-0.750363	-1.048665	-0.692452	-0.755421	-0.812901	-0.788245	-1.004561	-0.882944	-0.807449	-0.946910	-0.801314	-0.722426	-1.020645	-1.037491	-0.692995	-0.754066	-0.841122	-0.799717	-0.684760	-0.788554	-0.879041	-0.790830	-0.825336	-0.988262	-0.912363	-0.835143	-0.976094	-0.713921	-0.715930	-0.594874	-0.918510	-1.002521	-0.729778	-1.090225	-0.924213	-0.649207	-1.054716	-0.593718	-0.833929	-0.901896	-0.885106	-0.741537	-0.703103	-1.139553	-0.778964	-1.025827	-0.713860	-0.776040	-0.858452	-0.972674	-0.869349	-0.932563	-0.842837	-0.796180	-0.648917	-0.844174	-1.015184	-1.151939	-1.035536	-0.969162	-1.060351	-1.127053	-0.795805	-1.124520	-0.990356	-0.981398	-1.088108	-1.160847	-0.975601	-0.952461	-0.995499	-1.000458	-0.789707	-1.005488	-0.945465	-0.928581	-0.995675	-1.010941	-0.966602
chr5	7507720	7517719	7.512720e+06	-0.956635	-0.980379	-1.101942	-0.786546	-1.191761	-0.620591	-0.825023	-0.968736	-0.923675	-0.868452	-0.944372	-0.951005	-1.022744	-1.050454	-0.978348	-0.847578	-0.788707	-1.037231	-0.838807	-1.019605	-0.902512	-0.707324	-1.103801	-1.053039	-0.989221	-0.716613	-1.118880	-0.868518	-0.982252	-0.888848	-0.903757	-0.847059	-1.226802	-1.041873	-0.992894	-0.998999	-1.176063	-1.149950	-0.890614	-0.888805	-1.136535	-1.029362	-0.783429	-0.822137	-0.705148	-0.801566	-0.704354	-0.869717	-0.823327	-0.790799	-1.054899	-1.066376	-0.765737	-0.910137	-0.877735	-0.900375	-0.952657	-1.090901	-0.941923	-1.132277	-1.010313	-0.944680	-1.063072	-0.906045	-0.869858	-1.049456	-1.122522	-0.716396	-0.796227	-0.869724	-0.919368	-1.075674	-1.173414	-1.088937	-0.962332	-0.925462	-0.977994	-0.835794	-0.909374	-0.881303	-1.066875	-0.854677	-1.002763	-1.002803	-1.069203	-0.818218	-0.642207	-0.964396	-0.950898	-0.973558	-1.043834	-0.994259	-0.654277	-0.524279	-0.892538	-1.240062	-0.730632	-0.937857	-0.844152	-0.888003	-0.907792	-0.964385	-0.649992	-1.132514	-0.769190	-0.965347	-0.673546	-0.944751	-0.905565	-1.234627	-1.079781	-0.828773	-0.991210	-0.714257	-0.960906	-0.987825	-0.714860	-0.812667	-0.915259	-0.812708	-0.891613	-0.749718	-1.049680	-0.700300	-0.759906	-0.808743	-0.799749	-1.003896	-0.884202	-0.803651	-0.945912	-0.804153	-0.721678	-1.005234	-1.038904	-0.692587	-0.754608	-0.844894	-0.805034	-0.680463	-0.791088	-0.880953	-0.782028	-0.822130	-0.983418	-0.912610	-0.835006	-0.980220	-0.713157	-0.720201	-0.595986	-0.927642	-1.004060	-0.724436	-1.083548	-0.927358	-0.650347	-1.055404	-0.583155	-0.836206	-0.898077	-0.887972	-0.745749	-0.705526	-1.141079	-0.774097	-1.025556	-0.712293	-0.774541	-0.865214	-0.980629	-0.865792	-0.931527	-0.839389	-0.800438	-0.651604	-0.844617	-1.015915	-1.156172	-1.043364	-0.976341	-1.066552	-1.127443	-0.796185	-1.122835	-0.989463	-0.981085	-1.090307	-1.164782	-0.974683	-0.952382	-0.993530	-1.000146	-0.791443	-1.006038	-0.940661	-0.926149	-0.992299	-1.011504	-0.964900
chr5	7517720	7527730	7522725	-0.951548	-0.980240	-1.107660	-0.792942	-1.184462	-0.626061	-0.822591	-0.966072	-0.919035	-0.865846	-0.938302	-0.947847	-1.024163	-1.050891	-0.973813	-0.843652	-0.784945	-1.039198	-0.834209	-1.009252	-0.911364	-0.704640	-1.103758	-1.044204	-0.979918	-0.725015	-1.116817	-0.859355	-0.978057	-0.879438	-0.895454	-0.835747	-1.219867	-1.041519	-0.995118	-0.995615	-1.163365	-1.149681	-0.890165	-0.890069	-1.132244	-1.031256	-0.779004	-0.828485	-0.708488	-0.798142	-0.701344	-0.859076	-0.828216	-0.783396	-1.052983	-1.065554	-0.768209	-0.907354	-0.879039	-0.891227	-0.942455	-1.083936	-0.934459	-1.134276	-1.016172	-0.942423	-1.062645	-0.903221	-0.876906	-1.053077	-1.113072	-0.720568	-0.792151	-0.873083	-0.927774	-1.067737	-1.170288	-1.091114	-0.963711	-0.933868	-0.973244	-0.837163	-0.915010	-0.877052	-1.067580	-0.849535	-0.997914	-1.003163	-1.076160	-0.827321	-0.636530	-0.963404	-0.951484	-0.978167	-1.047305	-0.992610	-0.658333	-0.524544	-0.885893	-1.238870	-0.735340	-0.937640	-0.852805	-0.882879	-0.905375	-0.959525	-0.652777	-1.145741	-0.768731	-0.975107	-0.672684	-0.943448	-0.914917	-1.227616	-1.083915	-0.819312	-0.984205	-0.721724	-0.954866	-0.996028	-0.706556	-0.806797	-0.913460	-0.817877	-0.893472	-0.749015	-1.050609	-0.707965	-0.764199	-0.804751	-0.811271	-1.002836	-0.885339	-0.799728	-0.944715	-0.806678	-0.720524	-0.989247	-1.039688	-0.691848	-0.754992	-0.848545	-0.810420	-0.676155	-0.793497	-0.882631	-0.773226	-0.818732	-0.977984	-0.912311	-0.834605	-0.984306	-0.712693	-0.724203	-0.597224	-0.936674	-1.005547	-0.719044	-1.076199	-0.930169	-0.651473	-1.055902	-0.572762	-0.838480	-0.893802	-0.890483	-0.749955	-0.708388	-1.142169	-0.768972	-1.024842	-0.710788	-0.772862	-0.871418	-0.988384	-0.861574	-0.930057	-0.835601	-0.804622	-0.653933	-0.844836	-1.016628	-1.160358	-1.051131	-0.983474	-1.072698	-1.127829	-0.796550	-1.121144	-0.988565	-0.980761	-1.092484	-1.168668	-0.973759	-0.952294	-0.991555	-0.999826	-0.793157	-1.006572	-0.935865	-0.923725	-0.988928	-1.012051	-0.963198
chr5	7527731	7537737	7532734	-0.946034	-0.979852	-1.112795	-0.799424	-1.176846	-0.631809	-0.820186	-0.963229	-0.914250	-0.863073	-0.932129	-0.944485	-1.025340	-1.050936	-0.969292	-0.839619	-0.780585	-1.040747	-0.829664	-0.998868	-0.919846	-0.702013	-1.103510	-1.035330	-0.970481	-0.733329	-1.114339	-0.850082	-0.974024	-0.870012	-0.886975	-0.824313	-1.212473	-1.040487	-0.997020	-0.991795	-1.150295	-1.149343	-0.889471	-0.891160	-1.127411	-1.032707	-0.774538	-0.834785	-0.712028	-0.794458	-0.698468	-0.848535	-0.833020	-0.776030	-1.050769	-1.064494	-0.770227	-0.904232	-0.880069	-0.881851	-0.931767	-1.076696	-0.926867	-1.135611	-1.021633	-0.939722	-1.061994	-0.900105	-0.883939	-1.056225	-1.102946	-0.724648	-0.788009	-0.876015	-0.935921	-1.059551	-1.166903	-1.092993	-0.964678	-0.941761	-0.968008	-0.838714	-0.920725	-0.872230	-1.068072	-0.844135	-0.992720	-1.003233	-1.082741	-0.836275	-0.630728	-0.962086	-0.951948	-0.984949	-1.052225	-0.989733	-0.664390	-0.525555	-0.874382	-1.236115	-0.742216	-0.937032	-0.866726	-0.874178	-0.901127	-0.951448	-0.657683	-1.166328	-0.767670	-0.990442	-0.671836	-0.941139	-0.929636	-1.215112	-1.089681	-0.804232	-0.972734	-0.733546	-0.944638	-1.008694	-0.693412	-0.797054	-0.910541	-0.826342	-0.895499	-0.747852	-1.051913	-0.719811	-0.770686	-0.798768	-0.829620	-1.000357	-0.886881	-0.793195	-0.942422	-0.810124	-0.717884	-0.962704	-1.039776	-0.690003	-0.755350	-0.854048	-0.819175	-0.669445	-0.797093	-0.884850	-0.759246	-0.813011	-0.968244	-0.910773	-0.833487	-0.990779	-0.712614	-0.730006	-0.599473	-0.950748	-1.007761	-0.710492	-1.063190	-0.933978	-0.653209	-1.056392	-0.556634	-0.842106	-0.886108	-0.893844	-0.756674	-0.713770	-1.143058	-0.760312	-1.022825	-0.708595	-0.769820	-0.880164	-1.000315	-0.853532	-0.926933	-0.828845	-0.811136	-0.656937	-0.844755	-1.017060	-1.164002	-1.058425	-0.990417	-1.078363	-1.128234	-0.796619	-1.119217	-0.987500	-0.980166	-1.094417	-1.171880	-0.972589	-0.951993	-0.989235	-0.999291	-0.794578	-1.006839	-0.930730	-0.921277	-0.985316	-1.012332	-0.961337
chr5	7537738	7547752	7542745	-0.940136	-0.979252	-1.117342	-0.805992	-1.168964	-0.637817	-0.817840	-0.960225	-0.909353	-0.860176	-0.925866	-0.940921	-1.026285	-1.050618	-0.964833	-0.835503	-0.775661	-1.041914	-0.825220	-0.988518	-0.927960	-0.699467	-1.103086	-1.026457	-0.960963	-0.741565	-1.111487	-0.840752	-0.970192	-0.860596	-0.878379	-0.812824	-1.204642	-1.038798	-0.998617	-0.987578	-1.136914	-1.148971	-0.888582	-0.892094	-1.122091	-1.033696	-0.770053	-0.841016	-0.715767	-0.790537	-0.695775	-0.838151	-0.837767	-0.768753	-1.048268	-1.063229	-0.771812	-0.900809	-0.880832	-0.872320	-0.920649	-1.069262	-0.919183	-1.136298	-1.026719	-0.936591	-1.061170	-0.896735	-0.890953	-1.058915	-1.092215	-0.728646	-0.783820	-0.878529	-0.943809	-1.051159	-1.163275	-1.094603	-0.965259	-0.949161	-0.962325	-0.840459	-0.926530	-0.866887	-1.068385	-0.838533	-0.987219	-1.003024	-1.088961	-0.845056	-0.624855	-0.960487	-0.951903	-0.988974	-1.054968	-0.987720	-0.668007	-0.526641	-0.866268	-1.233668	-0.746219	-0.936527	-0.875839	-0.868107	-0.898130	-0.945969	-0.661301	-1.179360	-0.766723	-1.000183	-0.671748	-0.939496	-0.939055	-1.205957	-1.092825	-0.794437	-0.965081	-0.741197	-0.937558	-1.016653	-0.685010	-0.790414	-0.908527	-0.832018	-0.896064	-0.747127	-1.052634	-0.727299	-0.774707	-0.795169	-0.841603	-0.998153	-0.887666	-0.788676	-0.940661	-0.811981	-0.715587	-0.944584	-1.038996	-0.688292	-0.755436	-0.857356	-0.825089	-0.665330	-0.799270	-0.885968	-0.750169	-0.809099	-0.961131	-0.908996	-0.832419	-0.995023	-0.713099	-0.733322	-0.601188	-0.959642	-1.009056	-0.705052	-1.053721	-0.935986	-0.654277	-1.056550	-0.546538	-0.844507	-0.880435	-0.895619	-0.761119	-0.717867	-1.143017	-0.754305	-1.020841	-0.707401	-0.767546	-0.885004	-1.007784	-0.847300	-0.924377	-0.823835	-0.815290	-0.658391	-0.844379	-1.017326	-1.167490	-1.065832	-0.997658	-1.084050	-1.128707	-0.796469	-1.117021	-0.986266	-0.979351	-1.096301	-1.174796	-0.971178	-0.951495	-0.986543	-0.998586	-0.795874	-1.006939	-0.925030	-0.918678	-0.981317	-1.012451	-0.959259
chr5	7547753	7557752	7.552753e+06	-0.933918	-0.978478	-1.121308	-0.812648	-1.160872	-0.644069	-0.815588	-0.957081	-0.904388	-0.857196	-0.919537	-0.937164	-1.026996	-1.049970	-0.960475	-0.831348	-0.770205	-1.042739	-0.820930	-0.978264	-0.935709	-0.697031	-1.102511	-1.017627	-0.951431	-0.749733	-1.108299	-0.831418	-0.966591	-0.851224	-0.869728	-0.801346	-1.196389	-1.036473	-0.999912	-0.983005	-1.123285	-1.148600	-0.887545	-0.892887	-1.116350	-1.034213	-0.765579	-0.847159	-0.719695	-0.786406	-0.693314	-0.827992	-0.842469	-0.761615	-1.045493	-1.061786	-0.772989	-0.897115	-0.881328	-0.862702	-0.909171	-1.061708	-0.911438	-1.136364	-1.031453	-0.933045	-1.060226	-0.893152	-0.897931	-1.061179	-1.080948	-0.732568	-0.779609	-0.880630	-0.951435	-1.042615	-1.159423	-1.095981	-0.965486	-0.956075	-0.956241	-0.842403	-0.932429	-0.861093	-1.068550	-0.832777	-0.981455	-1.002541	-1.094838	-0.853660	-0.618966	-0.958645	-0.951677	-0.992641	-1.057334	-0.985737	-0.671273	-0.527932	-0.858149	-1.230925	-0.749799	-0.936023	-0.884601	-0.862033	-0.895155	-0.940578	-0.665073	-1.191668	-0.765661	-1.009363	-0.671978	-0.937845	-0.948014	-1.196547	-1.095499	-0.785047	-0.957651	-0.748530	-0.930522	-1.024164	-0.677065	-0.783853	-0.906459	-0.837567	-0.896156	-0.746481	-1.053252	-0.734410	-0.778502	-0.791886	-0.853190	-0.995696	-0.888284	-0.784149	-0.938827	-0.813560	-0.713059	-0.926650	-1.037774	-0.686354	-0.755462	-0.860366	-0.830957	-0.661597	-0.801283	-0.886866	-0.741451	-0.805243	-0.953854	-0.906864	-0.831194	-0.999146	-0.713885	-0.736215	-0.603010	-0.968037	-1.010215	-0.699947	-1.044010	-0.937661	-0.655261	-1.056648	-0.537109	-0.846872	-0.874596	-0.897139	-0.765463	-0.722131	-1.142624	-0.748318	-1.018537	-0.706432	-0.765171	-0.889166	-1.014815	-0.840743	-0.921651	-0.818614	-0.819245	-0.659527	-0.843828	-1.017419	-1.170781	-1.073293	-1.005145	-1.089722	-1.129285	-0.796076	-1.114588	-0.984875	-0.978316	-1.098123	-1.177361	-0.969530	-0.950774	-0.983496	-0.997721	-0.797029	-1.006872	-0.918784	-0.915964	-0.976948	-1.012407	-0.956976
chr5	7557753	7567752	7.562753e+06	-0.927453	-0.977579	-1.124723	-0.819390	-1.152631	-0.650553	-0.813454	-0.953822	-0.899400	-0.854173	-0.913166	-0.933223	-1.027480	-1.049024	-0.956245	-0.827206	-0.764242	-1.043255	-0.816860	-0.968157	-0.943106	-0.694736	-1.101807	-1.008880	-0.941953	-0.757844	-1.104812	-0.822135	-0.963238	-0.841937	-0.861074	-0.789942	-1.187725	-1.033537	-1.000909	-0.978120	-1.109478	-1.148261	-0.886388	-0.893549	-1.110253	-1.034270	-0.761166	-0.853201	-0.723813	-0.782093	-0.691138	-0.818133	-0.847137	-0.754670	-1.042455	-1.060193	-0.773783	-0.893181	-0.881566	-0.853066	-0.897400	-1.054107	-0.903658	-1.135833	-1.035859	-0.929107	-1.059207	-0.889409	-0.904837	-1.063043	-1.069206	-0.736418	-0.775402	-0.882322	-0.958798	-1.033972	-1.155366	-1.097179	-0.965385	-0.962498	-0.949801	-0.844545	-0.938432	-0.854933	-1.068601	-0.826910	-0.975477	-1.001796	-1.100390	-0.862092	-0.613119	-0.956596	-0.951269	-0.996064	-1.059350	-0.983740	-0.674260	-0.529501	-0.849755	-1.227741	-0.753044	-0.935539	-0.893268	-0.855730	-0.892120	-0.935089	-0.669190	-1.203626	-0.764437	-1.018224	-0.672612	-0.936135	-0.956788	-1.186490	-1.097752	-0.775774	-0.950225	-0.755784	-0.923294	-1.031480	-0.669368	-0.777143	-0.904204	-0.843174	-0.895718	-0.745930	-1.053773	-0.741394	-0.782223	-0.788850	-0.864790	-0.992869	-0.888732	-0.779425	-0.936850	-0.814911	-0.710190	-0.908242	-1.036019	-0.684101	-0.755463	-0.863149	-0.837023	-0.658205	-0.803204	-0.887561	-0.732811	-0.801308	-0.946128	-0.904287	-0.829745	-1.003292	-0.715036	-0.738736	-0.605039	-0.976187	-1.011273	-0.695072	-1.033659	-0.939042	-0.656176	-1.056712	-0.528111	-0.849309	-0.868355	-0.898484	-0.769873	-0.726716	-1.141827	-0.742135	-1.015793	-0.705711	-0.762579	-0.892728	-1.021638	-0.833597	-0.918656	-0.812924	-0.823109	-0.660373	-0.843065	-1.017346	-1.173569	-1.080090	-1.012152	-1.094846	-1.129952	-0.795474	-1.112196	-0.983484	-0.977180	-1.099711	-1.179335	-0.967821	-0.949899	-0.980418	-0.996799	-0.797940	-1.006659	-0.912615	-0.913416	-0.972650	-1.012225	-0.954724
chr5	7567753	7578301	7573027	-0.920626	-0.976579	-1.127697	-0.826415	NaN	-0.657449	-0.811385	-0.950373	-0.894296	-0.851064	-0.906591	-0.928985	-1.027763	-1.047763	-0.952062	-0.823011	-0.757617	-1.043502	-0.812976	-0.957959	-0.950370	-0.692554	-1.100960	-1.000007	-0.932329	-0.766139	-1.100950	-0.812708	-0.960054	-0.832522	-0.852229	-0.778352	-1.178398	-1.029922	-1.001639	-0.972816	-1.095161	-1.147967	-0.885093	-0.894087	-1.103683	-1.033876	-0.756743	-0.859301	-0.728256	-0.777491	-0.689249	-0.808390	-0.851935	-0.747776	-1.039072	-1.058437	-0.774236	-0.888911	-0.881561	-0.843216	-0.885050	-1.046319	-0.895643	-1.134697	-1.040066	-0.924677	-1.058125	-0.885451	-0.911837	-1.064553	-1.056696	-0.740309	-0.771112	-0.883637	-0.966095	-1.025035	-1.150996	-1.098270	-0.964966	-0.968589	-0.942855	-0.846960	-0.944726	-0.848314	-1.068567	-0.820809	-0.969147	-1.000766	-1.105775	-0.870586	-0.607210	-0.954305	-0.950707	-0.999340	-1.061042	-0.981724	-0.677023	-0.531383	-0.840943	-1.224040	-0.756030	-0.935120	-0.901994	-0.849046	-0.889000	-0.929393	-0.673781	-1.215509	-0.763027	-1.026923	-0.673713	-0.934337	-0.965564	-1.175559	-1.099644	-0.766436	-0.942680	-0.763120	-0.915757	-1.038791	-0.661794	-0.770164	-0.901660	-0.848957	-0.894733	-0.745503	-1.054193	-0.748441	-0.785991	-0.786025	-0.876676	-0.989615	-0.889016	-0.774384	-0.934691	-0.816099	-0.706943	-0.888954	-1.033714	-0.681506	-0.755493	-0.865765	-0.843434	-0.655137	-0.805090	-0.888085	-0.724072	-0.797214	-0.937793	-0.901255	-0.828031	-1.007562	-0.716585	-0.740941	-0.607350	-0.984277	-1.012270	-0.690384	-1.022446	-0.940185	-0.657046	-1.056777	-0.519399	-0.851898	-0.861581	-0.899747	-0.774471	-0.731687	-1.140607	-0.735621	-1.012559	-0.705258	-0.759706	-0.895771	-1.028428	-0.825744	-0.915355	-0.806607	-0.826932	-0.660984	-0.842082	-1.017067	-1.176046	-1.086835	-1.019401	-1.099917	-1.130901	-0.794506	-1.109655	-0.981955	-0.975792	-1.101185	-1.180775	-0.965826	-0.948693	-0.976970	-0.995722	-0.798681	-1.006255	-0.905814	-0.910784	-0.967918	-1.011865	-0.952247
chr5	7578302	7588301	7.583302e+06	-0.913682	-0.975565	-1.130150	-0.833549	-1.135422	-0.664564	-0.809441	-0.946849	-0.889254	-0.847996	-0.900006	-0.924564	-1.027843	-1.046228	-0.948079	-0.818922	-0.750524	-1.043503	-0.809460	-0.947982	-0.957336	-0.690581	-1.099992	-0.991278	-0.922875	-0.774392	-1.096832	-0.803460	-0.957130	-0.823287	-0.843481	-0.766936	-1.168640	-1.025751	-1.002084	-0.967272	-1.080764	-1.147731	-0.883700	-0.894473	-1.096864	-1.033049	-0.752484	-0.865276	-0.732929	-0.772746	-0.687756	-0.799111	-0.856774	-0.741166	-1.035454	-1.056592	-0.774358	-0.884447	-0.881329	-0.833484	-0.872490	-1.038627	-0.887624	-1.132999	-1.043964	-0.919884	-1.057052	-0.881444	-0.918717	-1.065651	-1.043791	-0.744152	-0.766892	-0.884516	-0.973114	-1.016089	-1.146427	-1.099239	-0.964254	-0.974163	-0.935613	-0.849584	-0.951161	-0.841493	-1.068477	-0.814674	-0.962669	-0.999471	-1.110844	-0.878914	-0.601463	-0.951855	-0.950048	-1.002371	-1.062338	-0.979774	-0.679467	-0.533520	-0.832038	-1.219932	-0.758667	-0.934828	-0.910468	-0.842174	-0.885934	-0.923686	-0.678735	-1.226947	-0.761471	-1.035148	-0.675302	-0.932514	-0.974036	-1.164085	-1.101101	-0.757347	-0.935310	-0.770304	-0.908192	-1.045881	-0.654630	-0.763160	-0.898865	-0.854728	-0.893211	-0.745265	-1.054484	-0.755351	-0.789718	-0.783537	-0.888486	-0.986035	-0.889122	-0.769166	-0.932415	-0.817119	-0.703443	-0.869410	-1.030945	-0.678674	-0.755590	-0.868117	-0.849996	-0.652551	-0.806894	-0.888433	-0.715535	-0.793103	-0.929109	-0.897892	-0.826098	-1.011834	-0.718497	-0.742753	-0.609915	-0.992049	-1.013192	-0.686104	-1.010739	-0.941064	-0.657846	-1.056857	-0.511317	-0.854578	-0.854500	-0.900947	-0.779120	-0.736856	-1.138984	-0.728980	-1.008942	-0.705119	-0.756631	-0.898176	-1.034980	-0.817461	-0.911875	-0.799842	-0.830549	-0.661389	-0.840920	-1.016759	-1.178505	-1.093634	-1.026757	-1.105036	-1.131905	-0.793480	-1.107079	-0.980398	-0.974359	-1.102659	-1.182159	-0.963775	-0.947430	-0.973446	-0.994618	-0.799415	-1.005825	-0.898864	-0.908114	-0.963078	-1.011482	-0.949714
chr5	7588302	7598301	7.593302e+06	-0.906875	-0.974606	-1.132067	-0.840602	-1.127001	-0.671681	-0.807672	-0.943374	-0.884442	-0.845086	-0.893609	-0.920091	-1.027744	-1.044499	-0.944433	-0.815081	-0.743218	-1.043300	-0.806451	-0.938504	-0.963870	-0.688878	-1.098937	-0.982936	-0.913877	-0.782380	-1.092593	-0.794689	-0.954521	-0.814522	-0.835114	-0.756025	-1.158732	-1.021207	-1.002258	-0.961696	-1.066724	-1.147548	-0.882261	-0.894697	-1.090040	-1.031850	-0.748539	-0.870953	-0.737709	-0.768032	-0.686716	-0.790582	-0.861554	-0.735051	-1.031752	-1.054726	-0.774191	-0.879961	-0.880910	-0.824175	-0.860110	-1.031303	-0.879840	-1.130839	-1.047477	-0.914900	-1.056054	-0.877559	-0.925285	-1.066325	-1.030911	-0.747868	-0.762888	-0.884948	-0.979680	-1.007422	-1.141798	-1.100072	-0.963302	-0.979094	-0.928313	-0.852311	-0.957574	-0.834743	-1.068359	-0.808706	-0.956263	-0.997966	-1.115479	-0.886872	-0.596075	-0.949341	-0.949356	-1.005087	-1.063226	-0.977945	-0.681539	-0.535825	-0.823349	-1.215556	-0.760922	-0.934692	-0.918425	-0.835308	-0.883036	-0.918141	-0.683901	-1.237649	-0.759828	-1.042672	-0.677331	-0.930728	-0.981956	-1.152434	-1.102085	-0.748761	-0.928371	-0.777137	-0.900854	-1.052572	-0.648090	-0.756351	-0.895887	-0.860319	-0.891216	-0.745258	-1.054633	-0.761950	-0.793336	-0.781451	-0.899896	-0.982248	-0.889055	-0.763914	-0.930092	-0.817979	-0.699836	-0.850217	-1.027840	-0.675727	-0.755777	-0.870137	-0.856513	-0.650532	-0.808579	-0.888617	-0.707458	-0.789108	-0.920350	-0.894338	-0.824007	-1.015989	-0.720696	-0.744141	-0.612678	-0.999297	-1.014027	-0.682389	-0.998924	-0.941674	-0.658554	-1.056941	-0.504111	-0.857275	-0.847349	-0.902108	-0.783677	-0.742021	-1.137012	-0.722411	-1.005084	-0.705296	-0.753452	-0.899900	-1.041126	-0.809048	-0.908355	-0.792836	-0.833822	-0.661639	-0.839636	-1.016223	-1.180685	-1.100530	-1.034665	-1.110306	-1.133346	-0.792002	-1.104371	-0.978684	-0.972613	-1.104054	-1.182972	-0.961330	-0.945724	-0.969454	-0.993341	-0.800063	-1.005195	-0.890992	-0.905254	-0.957555	-1.010920	-0.946840
chr5	7598302	7610391	7.604347e+06	-0.899367	-0.973615	-1.133683	-0.848519	-1.117729	-0.679738	-0.805854	-0.939497	-0.879274	-0.841992	-0.886572	-0.914967	-1.027477	-1.042341	-0.940697	-0.811038	-0.734743	-1.042885	-0.803640	-0.928313	-0.970841	-0.687271	-1.097642	-0.973900	-0.904207	-0.791139	-1.087665	-0.785326	-0.951889	-0.805143	-0.826101	-0.744228	-1.147327	-1.015688	-1.002160	-0.955383	-1.051249	-1.147375	-0.880594	-0.894758	-1.082344	-1.030111	-0.744442	-0.877037	-0.743274	-0.762764	-0.686068	-0.781791	-0.866937	-0.728706	-1.027512	-1.052590	-0.773720	-0.874896	-0.880250	-0.814131	-0.846330	-1.023463	-0.871308	-1.127902	-1.051065	-0.909054	-1.055045	-0.873347	-0.932372	-1.066622	-1.016378	-0.751977	-0.758601	-0.884934	-0.986640	-0.997943	-1.136479	-1.100870	-0.961982	-0.983966	-0.920004	-0.855489	-0.964830	-0.827247	-1.068210	-0.802157	-0.949128	-0.996035	-1.120260	-0.895511	-0.590420	-0.946446	-0.948679	-1.007445	-1.063728	-0.976259	-0.683221	-0.538209	-0.815108	-1.211051	-0.762801	-0.934711	-0.925684	-0.828619	-0.880381	-0.912898	-0.689129	-1.247432	-0.758160	-1.049374	-0.679705	-0.929028	-0.989171	-1.140919	-1.102594	-0.740843	-0.922038	-0.783481	-0.893934	-1.058740	-0.642290	-0.749901	-0.892815	-0.865609	-0.888843	-0.745499	-1.054651	-0.768117	-0.796790	-0.779777	-0.910668	-0.978364	-0.888831	-0.758761	-0.927781	-0.818687	-0.696259	-0.831867	-1.024529	-0.672775	-0.756073	-0.871796	-0.862822	-0.649096	-0.810124	-0.888658	-0.700021	-0.785331	-0.911762	-0.890718	-0.821835	-1.019915	-0.723080	-0.745103	-0.615570	-1.005882	-1.014762	-0.679316	-0.987338	-0.942032	-0.659157	-1.057020	-0.497895	-0.859916	-0.840332	-0.903252	-0.788015	-0.747007	-1.134764	-0.716076	-1.001123	-0.705753	-0.750266	-0.900970	-1.046760	-0.800771	-0.904907	-0.785790	-0.836661	-0.661782	-0.838292	-1.015553	-1.182523	-1.107021	-1.042553	-1.115391	-1.135088	-0.790271	-1.101808	-0.976992	-0.970742	-1.105323	-1.183294	-0.958726	-0.943762	-0.965394	-0.992034	-0.800670	-1.004468	-0.882907	-0.902402	-0.951798	-1.010277	-0.943867
chr5	7610392	7620409	7.615401e+06	-0.891931	-0.972728	-1.134811	-0.856577	-1.108528	-0.687991	-0.804182	-0.935586	-0.874287	-0.839047	-0.879573	-0.909654	-1.027118	-1.039950	-0.937290	-0.807236	-0.725895	-1.042323	-0.801412	-0.918410	-0.977606	-0.685985	-1.096217	-0.965041	-0.894833	-0.799817	-1.082485	-0.776351	-0.949489	-0.796112	-0.817386	-0.732720	-1.135450	-1.009703	-1.001755	-0.948961	-1.035863	-1.147203	-0.878868	-0.894613	-1.074546	-1.027976	-0.740643	-0.882920	-0.749157	-0.757492	-0.685973	-0.773693	-0.872450	-0.722841	-1.023162	-1.050381	-0.773002	-0.869788	-0.879415	-0.804379	-0.832510	-1.015929	-0.862891	-1.124430	-1.054374	-0.902871	-1.054168	-0.869275	-0.939275	-1.066460	-1.001578	-0.756141	-0.754470	-0.884413	-0.993325	-0.988597	-1.130944	-1.101541	-0.960409	-0.988230	-0.911469	-0.858820	-0.972257	-0.819776	-1.068054	-0.795696	-0.941994	-0.993849	-1.124697	-0.904014	-0.585133	-0.943467	-0.947936	-1.009779	-1.063909	-0.974462	-0.684746	-0.541006	-0.806140	-1.205758	-0.764595	-0.934901	-0.933261	-0.821133	-0.877603	-0.907215	-0.695194	-1.257737	-0.756232	-1.056216	-0.682772	-0.927160	-0.996708	-1.127858	-1.102662	-0.732436	-0.915429	-0.790251	-0.886451	-1.065280	-0.636403	-0.742879	-0.889186	-0.871378	-0.885732	-0.746068	-1.054546	-0.774763	-0.800610	-0.778260	-0.922383	-0.973809	-0.888415	-0.752943	-0.925145	-0.819338	-0.692227	-0.811725	-1.020546	-0.669421	-0.756552	-0.873325	-0.869840	-0.648064	-0.811765	-0.888566	-0.692158	-0.781229	-0.902112	-0.886511	-0.819269	-1.024168	-0.725985	-0.745767	-0.619034	-1.012744	-1.015496	-0.676478	-0.974311	-0.942186	-0.659728	-1.057098	-0.491782	-0.862880	-0.832430	-0.904590	-0.792745	-0.752493	-1.131891	-0.709049	-0.996489	-0.706561	-0.746619	-0.901532	-1.052704	-0.791459	-0.901043	-0.777673	-0.839437	-0.661875	-0.836703	-1.014835	-1.183904	-1.112546	-1.049736	-1.119863	-1.136963	-0.788489	-1.099657	-0.975495	-0.968936	-1.106382	-1.183166	-0.956213	-0.941750	-0.961666	-0.990833	-0.801219	-1.003735	-0.875384	-0.899799	-0.946328	-1.009636	-0.941068
chr5	7620410	7630409	7.625410e+06	-0.885325	-0.972056	-1.135444	-0.863998	-1.100303	-0.695613	-0.802818	-0.932032	-0.869936	-0.836539	-0.873286	-0.904697	-1.026769	-1.037615	-0.934526	-0.804030	-0.717623	-1.041736	-0.799945	-0.909710	-0.983584	-0.685141	-1.094821	-0.957190	-0.886627	-0.807584	-1.077601	-0.768610	-0.947506	-0.788279	-0.809820	-0.722595	-1.124340	-1.003956	-1.001122	-0.943115	-1.022072	-1.147028	-0.877280	-0.894295	-1.067475	-1.025733	-0.737498	-0.888057	-0.754763	-0.752791	-0.686386	-0.766978	-0.877552	-0.717999	-1.019197	-1.048333	-0.772204	-0.865197	-0.878562	-0.795858	-0.820046	-1.009417	-0.855421	-1.120874	-1.057149	-0.897013	-1.053506	-0.865761	-0.945343	-1.065919	-0.988032	-0.759993	-0.750890	-0.883521	-0.999152	-0.980291	-1.125746	-1.102048	-0.958805	-0.991573	-0.903598	-0.861955	-0.979108	-0.813108	-1.067928	-0.789976	-0.935613	-0.991679	-1.128425	-0.911610	-0.580720	-0.940737	-0.947227	-1.011792	-1.063688	-0.972745	-0.685893	-0.543909	-0.797459	-1.200239	-0.766098	-0.935264	-0.940237	-0.813672	-0.875035	-0.901742	-0.701466	-1.267399	-0.754244	-1.062374	-0.686236	-0.925311	-1.003674	-1.114665	-1.102196	-0.724488	-0.909336	-0.796656	-0.879272	-1.071435	-0.631139	-0.736072	-0.885367	-0.876990	-0.882159	-0.746966	-1.054323	-0.781159	-0.804393	-0.777074	-0.933746	-0.969068	-0.887827	-0.747078	-0.922460	-0.819832	-0.688215	-0.792060	-1.016323	-0.666063	-0.757204	-0.874516	-0.876790	-0.647625	-0.813331	-0.888339	-0.684782	-0.777249	-0.892467	-0.882163	-0.816590	-1.028256	-0.729102	-0.746011	-0.622727	-1.019064	-1.016132	-0.674270	-0.961271	-0.942084	-0.660173	-1.057161	-0.486518	-0.865831	-0.824502	-0.906015	-0.797312	-0.757834	-1.128652	-0.702087	-0.991688	-0.707660	-0.742907	-0.901447	-1.058273	-0.782158	-0.897193	-0.769348	-0.841776	-0.661938	-0.835047	-1.014109	-1.184902	-1.117146	-1.056171	-1.123729	-1.138898	-0.786744	-1.097923	-0.974210	-0.967245	-1.107266	-1.182710	-0.953850	-0.939767	-0.958328	-0.989762	-0.801729	-1.003031	-0.868544	-0.897462	-0.941230	-1.009030	-0.938485
chr5	7630410	7640424	7635417	-0.878902	-0.971543	-1.135728	-0.871549	-1.092217	-0.703363	-0.801614	-0.928487	-0.865738	-0.834211	-0.867061	-0.899625	-1.026453	-1.035146	-0.932103	-0.801071	-0.709157	-1.041115	-0.799040	-0.901276	-0.989436	-0.684649	-1.093333	-0.949527	-0.878707	-0.815256	-1.072567	-0.761263	-0.945699	-0.780804	-0.802619	-0.712795	-1.112943	-0.997982	-1.000236	-0.937300	-1.008454	-1.146818	-0.875697	-0.893797	-1.060476	-1.023226	-0.734670	-0.893001	-0.760644	-0.748232	-0.687297	-0.760855	-0.882768	-0.713638	-1.015274	-1.046263	-0.771320	-0.860688	-0.877681	-0.787678	-0.807711	-1.003240	-0.848127	-1.116979	-1.059729	-0.890936	-1.052971	-0.862450	-0.951219	-1.065000	-0.974431	-0.763963	-0.747490	-0.882251	-1.004766	-0.972172	-1.120362	-1.102482	-0.957054	-0.994434	-0.895641	-0.865202	-0.986059	-0.806594	-1.067828	-0.784428	-0.929375	-0.989341	-1.131891	-0.919137	-0.576705	-0.938014	-0.946556	-1.013555	-1.063045	-0.971027	-0.686686	-0.546996	-0.788756	-1.194326	-0.767389	-0.935796	-0.946842	-0.805987	-0.872575	-0.896284	-0.708157	-1.276798	-0.752117	-1.068075	-0.690195	-0.923394	-1.010318	-1.100901	-1.101175	-0.716693	-0.903543	-0.802904	-0.872155	-1.077420	-0.626294	-0.729236	-0.881224	-0.882653	-0.878001	-0.748241	-1.053980	-0.787552	-0.808290	-0.776125	-0.945182	-0.963998	-0.887044	-0.740954	-0.919630	-0.820173	-0.684127	-0.772188	-1.011733	-0.662621	-0.758068	-0.875411	-0.883908	-0.647759	-0.814891	-0.887976	-0.677632	-0.773229	-0.882506	-0.877536	-0.813721	-1.032310	-0.732511	-0.745853	-0.626776	-1.025051	-1.016683	-0.672607	-0.947766	-0.941713	-0.660480	-1.057207	-0.481875	-0.868860	-0.816271	-0.907587	-0.801850	-0.763184	-1.124920	-0.694923	-0.986584	-0.709068	-0.739010	-0.900719	-1.063677	-0.772564	-0.893230	-0.760539	-0.843752	-0.662018	-0.833278	-1.013329	-1.185650	-1.121283	-1.062457	-1.127358	-1.141036	-0.784922	-1.096445	-0.973027	-0.965532	-1.108080	-1.181955	-0.951443	-0.937663	-0.955092	-0.988731	-0.802258	-1.002308	-0.861800	-0.895175	-0.936058	-1.008420	-0.935896
chr5	7640425	7650424	7.645425e+06	-0.872719	-0.971222	-1.135675	-0.879236	-1.084294	-0.711235	-0.800578	-0.924974	-0.861671	-0.832084	-0.860908	-0.894470	-1.026215	-1.032558	-0.930050	-0.798377	-0.700552	-1.040503	-0.798727	-0.893118	-0.995159	-0.684539	-1.091761	-0.942086	-0.871081	-0.822822	-1.067418	-0.754333	-0.944061	-0.773712	-0.795838	-0.703364	-1.101304	-0.991869	-0.999101	-0.931585	-0.995027	-1.146572	-0.874154	-0.893127	-1.053624	-1.020489	-0.732180	-0.897747	-0.766802	-0.743877	-0.688728	-0.755316	-0.888106	-0.709776	-1.011459	-1.044201	-0.770406	-0.856296	-0.876844	-0.779881	-0.795575	-0.997423	-0.841029	-1.112798	-1.062126	-0.884674	-1.052558	-0.859354	-0.956869	-1.063695	-0.960848	-0.768085	-0.744294	-0.880629	-1.010172	-0.964267	-1.114772	-1.102876	-0.955168	-0.996822	-0.887634	-0.868549	-0.993095	-0.800268	-1.067767	-0.779095	-0.923333	-0.986848	-1.135107	-0.926634	-0.573113	-0.935324	-0.945948	-1.015073	-1.061933	-0.969271	-0.687103	-0.550291	-0.779916	-1.187950	-0.768503	-0.936494	-0.953130	-0.797987	-0.870182	-0.890775	-0.715350	-1.286053	-0.749816	-1.073374	-0.694690	-0.921368	-1.016712	-1.086399	-1.099552	-0.708937	-0.898000	-0.809044	-0.865024	-1.083301	-0.621832	-0.722278	-0.876691	-0.888442	-0.873173	-0.749945	-1.053511	-0.794035	-0.812379	-0.775363	-0.956856	-0.958527	-0.886042	-0.734484	-0.916610	-0.820349	-0.679957	-0.751862	-1.006700	-0.659071	-0.759187	-0.876004	-0.891286	-0.648504	-0.816479	-0.887460	-0.670639	-0.769103	-0.872109	-0.872577	-0.810637	-1.036370	-0.736237	-0.745280	-0.631255	-1.030734	-1.017148	-0.671494	-0.933612	-0.941040	-0.660623	-1.057226	-0.477811	-0.872000	-0.807621	-0.909343	-0.806385	-0.768582	-1.120603	-0.687441	-0.981128	-0.710799	-0.734881	-0.899301	-1.068987	-0.762561	-0.889105	-0.751126	-0.845358	-0.662165	-0.831381	-1.012519	-1.186146	-1.124908	-1.068508	-1.130692	-1.143333	-0.783085	-1.095247	-0.971979	-0.963839	-1.108819	-1.180951	-0.949043	-0.935486	-0.952017	-0.987767	-0.802814	-1.001590	-0.855284	-0.892978	-0.930902	-1.007827	-0.933352
chr5	7650425	7660424	7.655425e+06	-0.866828	-0.971118	-1.135287	-0.887059	-1.076576	-0.719219	-0.799714	-0.921525	-0.857713	-0.830179	-0.854839	-0.889279	-1.026109	-1.029863	-0.928393	-0.795971	-0.691869	-1.039957	-0.799029	-0.885238	-1.000729	-0.684833	-1.090120	-0.934912	-0.863761	-0.830266	-1.062198	-0.747838	-0.942584	-0.767033	-0.789535	-0.694351	-1.089473	-0.985715	-0.997704	-0.926053	-0.981821	-1.146298	-0.872673	-0.892293	-1.046996	-1.017567	-0.730047	-0.902294	-0.773239	-0.739784	-0.690688	-0.750350	-0.893575	-0.706432	-1.007820	-1.042186	-0.769510	-0.852059	-0.876115	-0.772526	-0.783710	-0.991996	-0.834138	-1.108394	-1.064363	-0.878272	-1.052275	-0.856479	-0.962259	-1.061997	-0.947357	-0.772381	-0.741340	-0.878688	-1.015377	-0.956607	-1.108959	-1.103252	-0.953153	-0.998747	-0.879624	-0.871978	-1.000197	-0.794163	-1.067760	-0.774005	-0.917557	-0.984225	-1.138087	-0.934141	-0.569973	-0.932701	-0.945466	-1.016279	-1.060396	-0.967559	-0.687122	-0.553624	-0.771369	-1.181450	-0.769419	-0.937318	-0.958795	-0.790091	-0.867969	-0.885490	-0.722680	-1.294715	-0.747463	-1.078011	-0.699473	-0.919337	-1.022565	-1.071910	-1.097400	-0.701579	-0.893000	-0.814763	-0.858230	-1.088798	-0.617997	-0.715542	-0.872009	-0.894059	-0.867914	-0.752018	-1.052951	-0.800305	-0.816495	-0.774799	-0.968218	-0.952933	-0.884878	-0.727994	-0.913547	-0.820349	-0.675954	-0.732108	-1.001473	-0.655615	-0.760541	-0.876272	-0.898571	-0.649835	-0.818035	-0.886821	-0.664172	-0.765074	-0.861811	-0.867545	-0.807511	-1.040238	-0.740072	-0.744337	-0.635970	-1.035813	-1.017511	-0.671001	-0.919518	-0.940095	-0.660587	-1.057215	-0.474532	-0.875103	-0.798994	-0.911209	-0.810672	-0.773744	-1.115896	-0.679994	-0.975628	-0.712771	-0.730730	-0.897260	-1.073956	-0.752669	-0.885038	-0.741606	-0.846518	-0.662422	-0.829474	-1.011748	-1.186393	-1.127851	-1.073958	-1.133542	-1.145605	-0.781384	-1.094372	-0.971133	-0.962287	-1.109443	-1.179825	-0.946821	-0.933402	-0.949297	-0.986937	-0.803366	-1.000932	-0.849428	-0.891013	-0.926119	-1.007297	-0.931034
chr5	7660425	7670490	7.665458e+06	-0.861254	-0.971248	-1.134568	-0.895070	-1.069074	-0.727347	-0.799027	-0.918163	-0.853826	-0.828508	-0.848843	-0.884072	-1.026191	-1.027059	-0.927145	-0.793871	-0.683122	-1.039518	-0.799959	-0.877598	-1.006147	-0.685555	-1.088422	-0.928030	-0.856727	-0.837610	-1.056922	-0.741766	-0.941260	-0.760777	-0.783724	-0.685756	-1.077452	-0.979581	-0.996027	-0.920759	-0.968798	-1.146009	-0.871272	-0.891301	-1.040642	-1.014493	-0.728282	-0.906675	-0.779993	-0.736004	-0.693185	-0.745917	-0.899209	-0.703613	-1.004411	-1.040251	-0.768673	-0.847993	-0.875552	-0.765639	-0.772137	-0.986948	-0.827432	-1.103824	-1.066476	-0.871750	-1.052131	-0.853810	-0.967385	-1.059875	-0.933955	-0.776903	-0.738657	-0.876444	-1.020425	-0.949184	-1.102886	-1.103629	-0.950998	-1.000245	-0.871628	-0.875490	-1.007374	-0.788295	-1.067827	-0.769166	-0.912084	-0.981483	-1.140861	-0.941749	-0.567297	-0.930161	-0.945127	-1.017221	-1.058449	-0.965876	-0.686770	-0.557021	-0.763006	-1.174801	-0.770194	-0.938270	-0.963936	-0.782246	-0.865909	-0.880375	-0.730214	-1.302908	-0.745061	-1.082072	-0.704557	-0.917295	-1.027995	-1.057337	-1.094729	-0.694493	-0.888488	-0.820132	-0.851696	-1.094004	-0.614740	-0.708959	-0.867165	-0.899549	-0.862213	-0.754479	-1.052317	-0.806454	-0.820709	-0.774399	-0.979398	-0.947179	-0.883557	-0.721435	-0.910416	-0.820178	-0.672107	-0.712752	-0.996031	-0.652248	-0.762150	-0.876254	-0.905845	-0.651738	-0.819585	-0.886067	-0.658157	-0.761101	-0.851534	-0.862417	-0.804349	-1.043963	-0.744030	-0.743060	-0.640985	-1.040367	-1.017801	-0.671116	-0.905374	-0.938888	-0.660382	-1.057185	-0.471968	-0.878203	-0.790336	-0.913208	-0.814749	-0.778721	-1.110767	-0.672504	-0.970075	-0.714998	-0.726526	-0.894626	-1.078659	-0.742832	-0.881023	-0.731933	-0.847291	-0.662835	-0.827566	-1.011027	-1.186448	-1.130235	-1.078862	-1.135972	-1.147808	-0.779828	-1.093755	-0.970464	-0.960878	-1.109968	-1.178646	-0.944783	-0.931436	-0.946901	-0.986230	-0.803913	-1.000340	-0.844190	-0.889267	-0.921716	-1.006833	-0.928938
chr5	7670491	7680535	7675513	-0.856057	-0.971619	-1.133523	-0.903284	-1.061844	-0.735624	-0.798522	-0.914925	-0.850009	-0.827093	-0.842945	-0.878907	-1.026514	-1.024150	-0.926324	-0.792123	-0.674380	-1.039224	-0.801527	-0.870205	-1.011382	-0.686730	-1.086690	-0.921512	-0.850003	-0.844840	-1.051623	-0.736128	-0.940086	-0.754979	-0.778452	-0.677626	-1.065308	-0.973557	-0.994076	-0.915774	-0.955979	-1.145719	-0.869981	-0.890170	-1.034648	-1.011317	-0.726904	-0.910897	-0.787076	-0.732599	-0.696219	-0.742000	-0.905009	-0.701338	-1.001315	-1.038435	-0.767940	-0.844129	-0.875210	-0.759278	-0.760939	-0.982288	-0.820919	-1.099167	-1.068500	-0.865167	-1.052134	-0.851340	-0.972221	-1.057323	-0.920698	-0.781684	-0.736293	-0.873925	-1.025338	-0.942030	-1.096552	-1.104028	-0.948707	-1.001346	-0.863714	-0.879071	-1.014598	-0.782721	-1.067985	-0.764613	-0.906984	-0.978650	-1.143451	-0.949500	-0.565114	-0.927739	-0.944951	-1.017931	-1.056076	-0.964200	-0.686057	-0.560549	-0.754659	-1.167910	-0.770883	-0.939357	-0.968655	-0.774337	-0.863975	-0.875345	-0.738088	-1.310794	-0.742593	-1.085631	-0.710016	-0.915224	-1.033131	-1.042453	-1.091508	-0.687507	-0.884404	-0.825246	-0.845313	-1.099034	-0.612007	-0.702410	-0.862102	-0.905006	-0.856002	-0.757379	-1.051619	-0.812620	-0.825117	-0.774132	-0.990598	-0.941180	-0.882072	-0.714705	-0.907170	-0.819825	-0.668368	-0.693471	-0.990307	-0.648952	-0.764041	-0.875978	-0.913239	-0.654230	-0.821159	-0.885193	-0.652490	-0.757125	-0.841135	-0.857124	-0.801132	-1.047602	-0.748175	-0.741455	-0.646406	-1.044493	-1.018047	-0.671856	-0.890969	-0.937407	-0.660019	-1.057149	-0.470066	-0.881356	-0.781526	-0.915385	-0.818674	-0.783590	-1.105118	-0.664838	-0.964409	-0.717516	-0.722202	-0.891383	-1.083197	-0.732930	-0.877022	-0.721966	-0.847730	-0.663451	-0.825645	-1.010082	-1.186231	-1.132796	-1.085062	-1.138803	-1.150852	-0.777851	-1.093273	-0.969794	-0.959095	-1.110565	-1.176896	-0.942162	-0.928813	-0.943980	-0.985420	-0.804699	-0.999603	-0.837655	-0.887119	-0.916003	-1.006278	-0.926294
chr5	7680536	7690535	7.685536e+06	-0.851320	-0.972235	-1.132166	-0.911673	-1.054954	-0.744012	-0.798194	-0.911854	-0.846285	-0.825951	-0.837190	-0.873865	-1.027123	-1.021140	-0.925951	-0.790770	-0.665745	-1.039106	-0.803723	-0.863108	-1.016387	-0.688373	-1.084940	-0.915449	-0.843641	-0.851909	-1.046345	-0.730962	-0.939072	-0.749691	-0.773779	-0.670041	-1.053165	-0.967746	-0.991870	-0.911182	-0.943436	-1.145427	-0.868839	-0.888934	-1.029121	-1.008114	-0.725944	-0.914949	-0.794460	-0.729619	-0.699758	-0.738588	-0.910950	-0.699629	-0.998616	-1.036786	-0.767360	-0.840522	-0.875142	-0.753528	-0.750240	-0.978041	-0.814621	-1.094515	-1.070450	-0.858619	-1.052299	-0.849072	-0.976734	-1.054346	-0.907704	-0.786727	-0.734309	-0.871172	-1.030115	-0.935202	-1.090010	-1.104462	-0.946298	-1.002089	-0.855999	-0.882695	-1.021802	-0.777517	-1.068243	-0.760402	-0.902341	-0.975765	-1.145864	-0.957388	-0.563459	-0.925480	-0.944969	-1.018403	-1.053330	-0.962557	-0.684994	-0.564171	-0.746441	-1.160901	-0.771507	-0.940559	-0.972879	-0.766496	-0.862213	-0.870482	-0.746200	-1.318270	-0.740123	-1.088626	-0.715764	-0.913175	-1.037919	-1.027499	-1.087796	-0.680685	-0.880834	-0.830019	-0.839188	-1.103823	-0.609861	-0.695979	-0.856912	-0.910355	-0.849396	-0.760688	-1.050881	-0.818749	-0.829670	-0.773978	-1.001667	-0.935040	-0.880455	-0.707916	-0.903864	-0.819286	-0.664809	-0.674556	-0.984412	-0.645833	-0.766178	-0.875469	-0.920646	-0.657272	-0.822748	-0.884218	-0.647262	-0.753221	-0.830792	-0.851748	-0.797946	-1.051086	-0.752454	-0.739558	-0.652171	-1.048138	-1.018266	-0.673240	-0.876553	-0.935674	-0.659531	-1.057115	-0.468865	-0.884513	-0.772728	-0.917717	-0.822380	-0.788266	-1.099013	-0.657112	-0.958748	-0.720289	-0.717829	-0.887601	-1.087516	-0.723155	-0.873121	-0.711874	-0.847854	-0.664306	-0.823748	-1.009144	-1.185714	-1.134820	-1.091097	-1.141301	-1.154080	-0.775948	-1.093134	-0.969346	-0.957376	-1.111085	-1.174951	-0.939585	-0.926143	-0.941262	-0.984735	-0.805573	-0.998913	-0.831415	-0.885123	-0.910315	-1.005790	-0.923753
chr5	7690536	7700760	7695648	-0.847055	-0.973111	-1.130489	-0.920356	-1.048342	-0.752629	-0.798015	-0.908939	-0.842621	-0.825075	-0.831526	-0.868938	-1.028080	-1.017972	-0.926027	-0.789838	-0.657172	-1.039203	-0.806576	-0.856238	-1.021206	-0.690543	-1.083170	-0.909818	-0.837576	-0.858902	-1.041030	-0.726218	-0.938220	-0.744871	-0.769696	-0.662941	-1.040928	-0.962138	-0.989403	-0.906981	-0.931015	-1.145127	-0.867867	-0.887618	-1.024077	-1.004894	-0.725435	-0.918901	-0.802245	-0.727060	-0.703836	-0.735613	-0.917118	-0.698483	-0.996352	-1.035323	-0.766974	-0.837178	-0.875407	-0.748372	-0.739968	-0.974153	-0.808455	-1.089891	-1.072366	-0.852086	-1.052637	-0.846981	-0.980979	-1.050904	-0.894863	-0.792117	-0.732745	-0.868180	-1.034842	-0.928630	-1.083206	-1.104952	-0.943746	-1.002537	-0.848462	-0.886404	-1.029049	-0.772663	-1.068615	-0.756520	-0.898162	-0.972810	-1.148156	-0.965550	-0.562325	-0.923396	-0.945219	-1.018638	-1.050218	-0.960939	-0.683571	-0.567928	-0.738310	-1.153773	-0.772091	-0.941877	-0.976632	-0.758694	-0.860643	-0.865759	-0.754614	-1.325384	-0.737669	-1.091073	-0.721823	-0.911167	-1.042400	-1.012443	-1.083593	-0.673965	-0.877789	-0.834470	-0.833312	-1.108406	-0.608321	-0.689616	-0.851593	-0.915621	-0.842389	-0.764421	-1.050121	-0.824899	-0.834397	-0.773917	-1.012672	-0.928752	-0.878710	-0.701058	-0.900500	-0.818542	-0.661424	-0.655941	-0.978336	-0.642935	-0.768553	-0.874762	-0.928100	-0.660869	-0.824369	-0.883143	-0.642459	-0.749389	-0.820470	-0.846269	-0.794832	-1.054414	-0.756897	-0.737366	-0.658311	-1.051325	-1.018480	-0.675317	-0.862105	-0.933682	-0.658969	-1.057088	-0.468364	-0.887688	-0.763948	-0.920214	-0.825872	-0.792747	-1.092411	-0.649306	-0.953089	-0.723318	-0.713397	-0.883288	-1.091650	-0.713513	-0.869328	-0.701630	-0.847684	-0.665448	-0.821873	-1.008232	-1.184905	-1.136334	-1.096978	-1.143476	-1.157492	-0.774154	-1.093348	-0.969139	-0.955743	-1.111544	-1.172843	-0.937074	-0.923452	-0.938759	-0.984192	-0.806552	-0.998289	-0.825491	-0.883310	-0.904673	-1.005386	-0.921336
chr5	7700761	7711247	7706004	-0.843280	-0.974275	-1.128468	-0.929483	-1.041940	-0.761630	-0.797973	-0.906163	-0.838989	-0.824479	-0.825888	-0.864108	-1.029464	-1.014572	-0.926576	-0.789381	-0.648586	-1.039569	-0.810175	-0.849531	-1.025891	-0.693329	-1.081380	-0.904603	-0.831734	-0.865920	-1.035601	-0.721868	-0.937544	-0.740494	-0.766226	-0.656265	-1.028469	-0.956706	-0.986662	-0.903174	-0.918532	-1.144820	-0.867084	-0.886256	-1.019551	-1.001661	-0.725438	-0.922844	-0.810581	-0.724932	-0.708537	-0.733042	-0.923638	-0.697922	-0.994566	-1.034079	-0.766833	-0.834114	-0.876086	-0.743812	-0.730052	-0.970575	-0.802330	-1.085300	-1.074291	-0.845539	-1.053176	-0.845071	-0.985023	-1.046936	-0.882037	-0.797979	-0.731676	-0.864937	-1.039624	-0.922230	-1.076070	-1.105532	-0.941010	-1.002743	-0.841080	-0.890269	-1.036424	-0.768146	-1.069117	-0.752961	-0.894459	-0.969757	-1.150391	-0.974148	-0.561717	-0.921513	-0.945736	-1.018636	-1.046754	-0.959339	-0.681767	-0.571861	-0.730227	-1.146530	-0.772655	-0.943310	-0.979936	-0.750894	-0.859298	-0.861149	-0.763397	-1.332185	-0.735265	-1.092997	-0.728222	-0.909226	-1.046624	-0.997258	-1.078892	-0.667280	-0.875275	-0.838629	-0.827673	-1.112817	-0.607407	-0.683279	-0.846143	-0.920813	-0.834968	-0.768593	-1.049362	-0.831116	-0.839321	-0.773937	-1.023680	-0.922303	-0.876846	-0.694125	-0.897081	-0.817558	-0.658209	-0.637564	-0.972068	-0.640301	-0.771170	-0.873902	-0.935636	-0.665026	-0.826038	-0.881970	-0.638061	-0.745642	-0.810136	-0.840665	-0.791828	-1.057593	-0.761541	-0.734870	-0.664842	-1.054071	-1.018712	-0.678137	-0.847593	-0.931420	-0.658388	-1.057067	-0.468561	-0.890896	-0.755202	-0.922882	-0.829173	-0.797031	-1.085285	-0.641416	-0.947417	-0.726594	-0.708900	-0.878464	-1.095631	-0.704007	-0.865647	-0.691205	-0.847247	-0.666913	-0.820011	-1.007425	-1.183920	-1.137329	-1.102301	-1.145220	-1.160806	-0.772607	-1.093854	-0.969164	-0.954322	-1.111928	-1.170782	-0.934825	-0.920965	-0.936636	-0.983824	-0.807568	-0.997780	-0.820290	-0.881810	-0.899502	-1.005099	-0.919220
chr5	7711248	7721606	7716427	-0.840145	-0.975718	-1.126142	-0.938906	-1.035887	-0.770884	-0.798062	-0.903596	-0.835480	-0.824200	-0.820398	-0.859495	-1.031304	-1.010984	-0.927614	-0.789465	-0.640185	-1.040242	-0.814503	-0.843151	-1.030351	-0.696726	-1.079635	-0.899964	-0.826234	-0.872853	-1.030158	-0.718023	-0.937082	-0.736681	-0.763522	-0.650171	-1.016062	-0.951600	-0.983721	-0.899900	-0.906218	-1.144519	-0.866538	-0.884940	-1.015734	-0.998514	-0.726007	-0.926740	-0.819340	-0.723312	-0.713800	-0.730940	-0.930423	-0.697984	-0.993350	-1.033132	-0.766999	-0.831447	-0.877233	-0.740003	-0.720754	-0.967381	-0.796356	-1.080882	-1.076213	-0.839158	-1.053920	-0.843401	-0.988810	-1.042503	-0.869487	-0.804248	-0.731228	-0.861544	-1.044403	-0.916119	-1.068767	-1.106239	-0.938133	-1.002753	-0.834068	-0.894241	-1.043763	-0.764105	-1.069739	-0.749850	-0.891365	-0.966668	-1.152561	-0.983065	-0.561668	-0.919922	-0.946554	-1.018392	-1.042944	-0.957740	-0.679537	-0.576024	-0.722145	-1.139171	-0.773210	-0.944879	-0.982797	-0.743055	-0.858223	-0.856628	-0.772642	-1.338718	-0.732952	-1.094414	-0.735015	-0.907380	-1.050650	-0.981889	-1.073648	-0.660544	-0.873319	-0.842526	-0.822262	-1.117091	-0.607155	-0.676927	-0.840543	-0.925952	-0.827094	-0.773226	-1.048630	-0.837458	-0.844472	-0.774027	-1.034771	-0.915666	-0.874866	-0.687105	-0.893616	-0.816290	-0.655169	-0.619353	-0.965584	-0.637971	-0.774056	-0.872929	-0.943319	-0.669771	-0.827785	-0.880695	-0.634055	-0.741991	-0.799727	-0.834915	-0.788969	-1.060642	-0.766437	-0.732049	-0.671792	-1.056374	-1.018998	-0.681775	-0.832954	-0.928871	-0.657833	-1.057050	-0.469474	-0.894158	-0.746487	-0.925741	-0.832305	-0.801121	-1.077573	-0.633423	-0.941695	-0.730116	-0.704327	-0.873122	-1.099491	-0.694628	-0.862073	-0.680543	-0.846565	-0.668748	-0.818157	-1.006578	-1.182504	-1.137958	-1.108207	-1.146858	-1.164770	-0.771038	-1.094828	-0.969494	-0.952849	-1.112336	-1.168341	-0.932390	-0.918178	-0.934502	-0.983599	-0.808892	-0.997313	-0.814771	-0.880365	-0.893715	-1.004908	-0.916992
chr5	7721607	7731617	7726612	-0.837773	-0.977379	-1.123600	-0.948340	-1.030367	-0.780118	-0.798271	-0.901311	-0.832209	-0.824258	-0.815224	-0.855250	-1.033555	-1.007312	-0.929110	-0.790083	-0.632258	-1.041216	-0.819428	-0.837316	-1.034467	-0.700640	-1.078014	-0.896064	-0.821239	-0.879528	-1.024865	-0.714780	-0.936857	-0.733560	-0.761699	-0.644843	-1.004118	-0.947012	-0.980699	-0.897276	-0.894446	-1.144240	-0.866252	-0.883762	-1.012784	-0.995573	-0.727117	-0.930503	-0.828252	-0.722251	-0.719447	-0.729365	-0.937283	-0.698644	-0.992750	-1.032540	-0.767514	-0.829278	-0.878851	-0.737069	-0.712396	-0.964652	-0.790715	-1.076797	-1.078093	-0.833181	-1.054848	-0.842030	-0.992262	-1.037770	-0.857602	-0.810758	-0.731455	-0.858163	-1.049050	-0.910463	-1.061561	-1.107092	-0.935220	-1.002619	-0.827688	-0.898223	-1.050828	-0.760681	-1.070458	-0.747319	-0.888988	-0.963641	-1.154634	-0.992044	-0.562177	-0.918702	-0.947647	-1.017918	-1.038990	-0.956195	-0.676955	-0.580281	-0.714374	-1.132042	-0.773735	-0.946537	-0.985117	-0.735480	-0.857507	-0.852372	-0.782012	-1.344743	-0.730879	-1.095289	-0.741941	-0.905735	-1.054369	-0.966968	-1.068074	-0.653976	-0.872011	-0.846025	-0.817304	-1.121081	-0.607587	-0.670821	-0.835018	-0.930834	-0.819104	-0.778121	-1.047994	-0.843696	-0.849633	-0.774179	-1.045524	-0.909117	-0.872863	-0.680293	-0.890263	-0.814775	-0.652446	-0.602058	-0.959160	-0.636066	-0.777116	-0.871930	-0.950869	-0.674892	-0.829562	-0.879378	-0.630575	-0.738608	-0.789638	-0.829268	-0.786406	-1.063459	-0.771406	-0.729010	-0.678860	-1.058134	-1.019362	-0.686113	-0.818779	-0.926149	-0.657366	-1.057035	-0.471049	-0.897350	-0.738185	-0.928684	-0.835154	-0.804855	-1.069573	-0.625674	-0.936142	-0.733732	-0.699878	-0.867507	-1.103096	-0.685765	-0.858751	-0.670068	-0.845692	-0.670916	-0.816395	-1.005922	-1.181063	-1.138117	-1.113176	-1.148000	-1.168334	-0.769871	-1.095981	-0.970028	-0.951713	-1.112684	-1.166191	-0.930416	-0.915841	-0.932912	-0.983572	-0.810186	-0.997014	-0.810363	-0.879352	-0.888836	-1.004865	-0.915233
chr5	7731618	7741617	7.736618e+06	-0.836147	-0.979241	-1.120857	-0.957822	-1.025330	-0.789379	-0.798598	-0.899279	-0.829157	-0.824640	-0.810328	-0.851343	-1.036214	-1.003548	-0.931065	-0.791202	-0.624795	-1.042499	-0.824930	-0.832005	-1.038282	-0.705083	-1.076512	-0.892872	-0.816696	-0.886020	-1.019698	-0.712090	-0.936868	-0.731116	-0.760752	-0.640235	-0.992614	-0.942939	-0.977612	-0.895285	-0.883152	-1.143986	-0.866226	-0.882749	-1.010680	-0.992845	-0.728740	-0.934175	-0.837337	-0.721734	-0.725461	-0.728295	-0.944248	-0.699859	-0.992742	-1.032307	-0.768405	-0.827596	-0.880962	-0.734968	-0.704952	-0.962350	-0.785373	-1.073031	-1.079959	-0.827611	-1.055962	-0.840942	-0.995431	-1.032772	-0.846326	-0.817537	-0.732362	-0.854835	-1.053602	-0.905212	-1.054455	-1.108124	-0.932287	-1.002396	-0.821916	-0.902246	-1.057643	-0.757851	-1.071282	-0.745373	-0.887296	-0.960669	-1.156650	-1.001127	-0.563206	-0.917856	-0.948993	-1.017239	-1.034968	-0.954694	-0.674053	-0.584633	-0.706909	-1.125198	-0.774221	-0.948287	-0.986939	-0.728148	-0.857171	-0.848371	-0.791507	-1.350304	-0.729076	-1.095668	-0.748978	-0.904295	-1.057844	-0.952510	-1.062221	-0.647543	-0.871326	-0.849169	-0.812788	-1.124824	-0.608658	-0.664971	-0.829557	-0.935472	-0.811067	-0.783240	-1.047495	-0.849849	-0.854775	-0.774388	-1.055958	-0.902687	-0.870852	-0.673703	-0.887036	-0.813029	-0.650043	-0.585690	-0.952829	-0.634573	-0.780353	-0.870956	-0.958306	-0.680326	-0.831376	-0.878036	-0.627558	-0.735496	-0.779859	-0.823745	-0.784154	-1.066067	-0.776439	-0.725769	-0.686002	-1.059367	-1.019828	-0.691117	-0.805082	-0.923293	-0.657014	-1.057018	-0.473217	-0.900484	-0.730314	-0.931703	-0.837745	-0.808259	-1.061308	-0.618197	-0.930755	-0.737424	-0.695563	-0.861675	-1.106477	-0.677415	-0.855661	-0.659784	-0.844665	-0.673413	-0.814737	-1.005286	-1.179222	-1.137905	-1.118639	-1.149009	-1.172501	-0.768795	-1.097622	-0.970915	-0.950604	-1.113102	-1.163746	-0.928357	-0.913313	-0.931407	-0.983739	-0.811824	-0.996811	-0.805806	-0.878494	-0.883497	-1.004966	-0.913454
chr5	7741618	7751617	7.746618e+06	-0.835246	-0.981315	-1.117883	-0.967519	-1.020687	-0.798843	-0.799050	-0.897464	-0.826269	-0.825344	-0.805627	-0.847705	-1.039316	-0.999637	-0.933521	-0.792821	-0.617709	-1.044122	-0.831071	-0.827166	-1.041898	-0.710133	-1.075100	-0.890339	-0.812506	-0.892472	-1.014581	-0.709890	-0.937115	-0.729327	-0.760694	-0.636275	-0.981407	-0.939339	-0.974435	-0.893897	-0.872155	-1.143750	-0.866468	-0.881915	-1.009390	-0.990307	-0.730885	-0.937827	-0.846728	-0.721781	-0.731923	-0.727720	-0.951443	-0.701642	-0.993312	-1.032449	-0.769719	-0.826386	-0.883631	-0.733669	-0.698340	-0.960432	-0.780238	-1.069537	-1.081852	-0.822386	-1.057288	-0.840126	-0.998401	-1.027485	-0.835502	-0.824688	-0.733983	-0.851555	-1.058151	-0.900283	-1.047372	-1.109380	-0.929309	-1.002129	-0.816683	-0.906388	-1.064312	-0.755580	-1.072239	-0.744012	-0.886263	-0.957719	-1.158670	-1.010465	-0.564746	-0.917384	-0.950624	-1.016344	-1.030823	-0.953191	-0.670751	-0.589221	-0.699528	-1.118473	-0.774664	-0.950190	-0.988333	-0.720819	-0.857240	-0.844514	-0.801439	-1.355588	-0.727517	-1.095563	-0.756345	-0.903019	-1.061242	-0.938078	-1.055928	-0.641016	-0.871261	-0.852089	-0.808576	-1.128470	-0.610392	-0.659205	-0.823967	-0.940015	-0.802802	-0.788735	-1.047168	-0.856113	-0.860037	-0.774655	-1.066413	-0.896212	-0.868781	-0.667147	-0.883850	-0.810998	-0.647895	-0.569781	-0.946422	-0.633457	-0.783885	-0.870021	-0.965886	-0.686213	-0.833294	-0.876644	-0.624874	-0.732567	-0.770085	-0.818195	-0.782164	-1.068560	-0.781691	-0.722226	-0.693425	-1.060096	-1.020429	-0.696949	-0.791452	-0.920249	-0.656790	-1.056991	-0.476012	-0.903680	-0.722662	-0.934890	-0.840164	-0.811453	-1.052514	-0.610793	-0.925354	-0.741303	-0.691255	-0.855469	-1.109756	-0.669332	-0.852686	-0.649374	-0.843472	-0.676336	-0.813152	-1.004765	-1.177127	-1.137293	-1.124087	-1.149769	-1.176913	-0.767981	-1.099661	-0.972135	-0.949671	-1.113582	-1.161240	-0.926452	-0.910865	-0.930185	-0.984134	-0.813710	-0.996761	-0.801604	-0.877946	-0.878240	-1.005246	-0.911877
chr5	7751618	7761617	7.756618e+06	-0.835077	-0.983596	-1.114687	-0.977425	-1.016442	-0.808520	-0.799639	-0.895869	-0.823536	-0.826368	-0.801128	-0.844343	-1.042864	-0.995591	-0.936480	-0.794938	-0.611033	-1.046101	-0.837829	-0.822850	-1.045349	-0.715793	-1.073776	-0.888478	-0.808653	-0.898912	-1.009522	-0.708173	-0.937596	-0.728233	-0.761569	-0.632992	-0.970558	-0.936238	-0.971182	-0.893135	-0.861486	-1.143528	-0.866989	-0.881284	-1.008931	-0.987983	-0.733551	-0.941460	-0.856415	-0.722428	-0.738823	-0.727656	-0.958878	-0.704004	-0.994460	-1.032982	-0.771486	-0.825687	-0.886902	-0.733192	-0.692627	-0.958898	-0.775314	-1.066330	-1.083779	-0.817549	-1.058838	-0.839593	-1.001206	-1.021965	-0.825181	-0.832194	-0.736353	-0.848370	-1.062706	-0.895691	-1.040353	-1.110880	-0.926304	-1.001860	-0.812026	-0.910651	-1.070831	-0.753895	-1.073341	-0.743278	-0.885911	-0.954817	-1.160705	-1.020058	-0.566783	-0.917303	-0.952475	-1.015277	-1.026761	-0.951733	-0.667171	-0.593894	-0.692492	-1.112133	-0.775042	-0.952187	-0.989249	-0.713742	-0.857743	-0.840959	-0.811485	-1.360419	-0.726286	-1.094964	-0.763809	-0.901946	-1.064503	-0.924170	-1.049423	-0.634582	-0.871842	-0.854720	-0.804814	-1.131929	-0.612719	-0.653724	-0.818414	-0.944328	-0.794654	-0.794412	-1.047083	-0.862275	-0.865222	-0.774967	-1.076555	-0.889949	-0.866726	-0.660870	-0.880824	-0.808747	-0.646089	-0.554896	-0.940184	-0.632765	-0.787608	-0.869189	-0.973382	-0.692344	-0.835267	-0.875257	-0.622587	-0.729928	-0.760645	-0.812831	-0.780513	-1.070861	-0.786975	-0.718503	-0.700880	-1.060282	-1.021157	-0.703413	-0.778360	-0.917154	-0.656717	-1.056951	-0.479308	-0.906862	-0.715517	-0.938135	-0.842326	-0.814342	-1.043477	-0.603744	-0.920106	-0.745236	-0.687103	-0.849125	-1.112833	-0.661801	-0.849905	-0.639191	-0.842173	-0.679607	-0.811715	-1.004364	-1.174694	-1.136250	-1.129766	-1.150323	-1.181755	-0.767453	-1.102206	-0.973778	-0.948909	-1.114177	-1.158584	-0.924660	-0.908427	-0.929220	-0.984808	-0.815964	-0.996893	-0.797620	-0.877740	-0.872886	-1.005743	-0.910481
chr5	7761618	7771617	7.766618e+06	-0.835638	-0.986074	-1.111282	-0.987523	-1.012595	-0.818394	-0.800376	-0.894498	-0.820952	-0.827702	-0.796837	-0.841262	-1.046848	-0.991431	-0.939943	-0.797555	-0.604793	-1.048440	-0.845171	-0.819093	-1.048672	-0.722049	-1.072530	-0.887288	-0.805123	-0.905359	-1.004537	-0.706925	-0.938305	-0.727868	-0.763388	-0.630409	-0.960126	-0.933651	-0.967878	-0.893013	-0.851188	-1.143325	-0.867791	-0.880869	-1.009311	-0.985890	-0.736718	-0.945075	-0.866381	-0.723694	-0.746144	-0.728124	-0.966553	-0.706957	-0.996181	-1.033915	-0.773720	-0.825538	-0.890804	-0.733549	-0.687863	-0.957740	-0.770606	-1.063416	-1.085743	-0.813136	-1.060621	-0.839348	-1.003872	-1.016265	-0.815412	-0.840014	-0.739504	-0.845332	-1.067284	-0.891453	-1.033447	-1.112641	-0.923296	-1.001619	-0.807963	-0.915030	-1.077188	-0.752819	-1.074585	-0.743214	-0.886253	-0.952001	-1.162754	-1.029901	-0.569312	-0.917622	-0.954546	-1.014046	-1.022791	-0.950307	-0.663294	-0.598697	-0.685722	-1.106138	-0.775361	-0.954291	-0.989710	-0.706833	-0.858674	-0.837685	-0.821746	-1.364854	-0.725387	-1.093862	-0.771452	-0.901041	-1.067714	-0.910652	-1.042661	-0.628141	-0.873067	-0.857126	-0.801441	-1.135275	-0.615633	-0.648462	-0.812809	-0.948480	-0.786593	-0.800314	-1.047277	-0.868384	-0.870365	-0.775326	-1.086502	-0.883867	-0.864669	-0.654833	-0.877931	-0.806272	-0.644615	-0.540858	-0.934080	-0.632483	-0.791570	-0.868479	-0.980894	-0.698762	-0.837326	-0.873867	-0.620638	-0.727544	-0.751428	-0.807617	-0.779177	-1.073003	-0.792328	-0.714592	-0.708432	-1.059941	-1.022027	-0.710553	-0.765666	-0.914017	-0.656805	-1.056890	-0.483077	-0.910098	-0.708811	-0.941476	-0.844260	-0.816975	-1.034098	-0.596989	-0.914942	-0.749260	-0.683064	-0.842615	-1.115746	-0.654732	-0.847272	-0.629136	-0.840771	-0.683269	-0.810428	-1.004151	-1.172139	-1.134865	-1.135220	-1.150652	-1.186609	-0.767309	-1.105059	-0.975740	-0.948419	-1.114877	-1.156016	-0.923175	-0.906245	-0.928626	-0.985737	-0.818438	-0.997230	-0.794223	-0.877953	-0.867935	-1.006447	-0.909433
chr5	7771618	7781617	7.776618e+06	-0.836921	-0.988736	-1.107689	-0.997802	-1.009139	-0.828439	-0.801271	-0.893354	-0.818526	-0.829333	-0.792751	-0.838467	-1.051258	-0.987182	-0.943919	-0.800668	-0.599013	-1.051131	-0.853057	-0.815923	-1.051904	-0.728879	-1.071355	-0.886775	-0.801913	-0.911824	-0.999645	-0.706130	-0.939232	-0.728273	-0.766136	-0.628548	-0.950159	-0.931592	-0.964552	-0.893537	-0.841301	-1.143150	-0.868877	-0.880689	-1.010538	-0.984039	-0.740360	-0.948671	-0.876617	-0.725587	-0.753854	-0.729144	-0.974461	-0.710516	-0.998464	-1.035257	-0.776435	-0.825967	-0.895354	-0.734739	-0.684067	-0.956938	-0.766124	-1.060794	-1.087749	-0.809189	-1.062649	-0.839387	-1.006421	-1.010430	-0.806238	-0.848109	-0.743464	-0.842490	-1.071915	-0.887580	-1.026707	-1.114676	-0.920306	-1.001416	-0.804509	-0.919525	-1.083372	-0.752368	-1.075955	-0.743861	-0.887288	-0.949301	-1.164822	-1.039978	-0.572333	-0.918355	-0.956846	-1.012656	-1.018934	-0.948916	-0.659113	-0.603665	-0.679188	-1.100488	-0.775621	-0.956500	-0.989724	-0.700052	-0.860024	-0.834694	-0.832271	-1.368905	-0.724851	-1.092241	-0.779306	-0.900276	-1.070928	-0.897493	-1.035620	-0.621630	-0.874937	-0.859344	-0.798430	-1.138548	-0.619135	-0.643385	-0.807094	-0.952508	-0.778638	-0.806451	-1.047790	-0.874460	-0.875469	-0.775738	-1.096280	-0.877984	-0.862603	-0.649037	-0.875150	-0.803596	-0.643484	-0.527595	-0.928106	-0.632605	-0.795802	-0.867920	-0.988474	-0.705496	-0.839493	-0.872473	-0.619002	-0.725384	-0.742379	-0.802538	-0.778156	-1.074992	-0.797768	-0.710507	-0.716092	-1.059078	-1.023060	-0.718407	-0.753326	-0.910861	-0.657073	-1.056798	-0.487300	-0.913440	-0.702522	-0.944936	-0.845977	-0.819381	-1.024320	-0.590500	-0.909836	-0.753389	-0.679128	-0.835948	-1.118508	-0.648095	-0.844774	-0.619173	-0.839259	-0.687363	-0.809303	-1.004127	-1.169660	-1.133308	-1.140197	-1.150828	-1.191179	-0.767516	-1.107993	-0.977860	-0.948204	-1.115650	-1.153680	-0.922057	-0.904429	-0.928389	-0.986840	-0.820967	-0.997735	-0.791510	-0.878532	-0.863647	-1.007298	-0.908762
chr5	7781618	7791617	7.786618e+06	-0.838907	-0.991572	-1.103923	-1.008249	-1.006064	-0.838631	-0.802319	-0.892441	-0.816264	-0.831253	-0.788857	-0.835974	-1.056090	-0.982864	-0.948415	-0.804273	-0.593726	-1.054169	-0.861440	-0.813373	-1.055087	-0.736257	-1.070251	-0.886951	-0.799036	-0.918319	-0.994874	-0.705765	-0.940366	-0.729467	-0.769794	-0.627426	-0.940695	-0.930064	-0.961229	-0.894687	-0.831864	-1.143011	-0.870267	-0.880762	-1.012619	-0.982441	-0.744455	-0.952250	-0.887129	-0.728109	-0.761914	-0.730740	-0.982595	-0.714691	-1.001296	-1.037008	-0.779642	-0.826998	-0.900545	-0.736745	-0.681254	-0.956468	-0.761870	-1.058463	-1.089796	-0.805752	-1.064933	-0.839713	-1.008884	-1.004504	-0.797689	-0.856441	-0.748236	-0.839895	-1.076629	-0.884082	-1.020191	-1.116996	-0.917349	-1.001250	-0.801687	-0.924132	-1.089371	-0.752555	-1.077423	-0.745250	-0.889006	-0.946745	-1.166905	-1.050264	-0.575858	-0.919514	-0.959372	-1.011121	-1.015231	-0.947579	-0.654654	-0.608798	-0.672918	-1.095219	-0.775817	-0.958793	-0.989296	-0.693416	-0.861777	-0.832002	-0.843034	-1.372546	-0.724720	-1.090087	-0.787328	-0.899630	-1.074169	-0.884776	-1.028336	-0.615041	-0.877438	-0.861375	-0.795784	-1.141762	-0.623210	-0.638498	-0.801262	-0.956418	-0.770875	-0.812779	-1.048656	-0.880478	-0.880497	-0.776209	-1.105821	-0.872364	-0.860540	-0.643539	-0.872487	-0.800778	-0.642722	-0.515156	-0.922302	-0.633129	-0.800294	-0.867549	-0.996113	-0.712529	-0.841781	-0.871085	-0.617682	-0.723428	-0.733517	-0.797618	-0.777454	-1.076820	-0.803266	-0.706301	-0.723811	-1.057699	-1.024259	-0.726953	-0.741393	-0.907725	-0.657540	-1.056668	-0.491939	-0.916917	-0.696688	-0.948516	-0.847474	-0.821566	-1.014165	-0.584294	-0.904808	-0.757592	-0.675316	-0.829165	-1.121107	-0.641923	-0.842423	-0.609362	-0.837627	-0.691896	-0.808370	-1.004293	-1.166933	-1.131403	-1.145468	-1.150946	-1.196132	-0.768095	-1.111409	-0.980429	-0.948227	-1.116631	-1.151232	-0.921140	-0.902717	-0.928455	-0.988270	-0.823913	-0.998487	-0.789044	-0.879549	-0.859403	-1.008416	-0.908371
chr5	7791618	7801626	7796622	-0.841568	-0.994587	-1.099991	-1.018852	-1.003371	-0.848961	-0.803513	-0.891771	-0.814170	-0.833456	-0.785149	-0.833802	-1.061333	-0.978495	-0.953413	-0.808366	-0.588970	-1.057561	-0.870275	-0.811476	-1.058263	-0.744156	-1.069216	-0.887825	-0.796508	-0.924854	-0.990265	-0.705820	-0.941701	-0.731460	-0.774342	-0.627064	-0.931769	-0.929068	-0.957937	-0.896431	-0.822915	-1.142918	-0.871984	-0.881105	-1.015550	-0.981103	-0.748988	-0.955809	-0.897929	-0.731262	-0.770288	-0.732935	-0.990949	-0.719500	-1.004664	-1.039172	-0.783353	-0.828655	-0.906361	-0.739537	-0.679444	-0.956309	-0.757853	-1.056415	-1.091884	-0.802870	-1.067490	-0.840338	-1.011285	-0.998524	-0.789786	-0.864977	-0.753807	-0.837604	-1.081450	-0.880961	-1.013963	-1.119605	-0.914445	-1.001108	-0.799511	-0.928847	-1.095172	-0.753403	-1.078963	-0.747412	-0.891408	-0.944352	-1.168994	-1.060731	-0.579897	-0.921115	-0.962130	-1.009450	-1.011713	-0.946325	-0.649956	-0.614096	-0.666933	-1.090344	-0.775945	-0.961159	-0.988444	-0.686941	-0.863917	-0.829618	-0.854019	-1.375755	-0.725026	-1.087397	-0.795470	-0.899094	-1.077469	-0.872565	-1.020841	-0.608369	-0.880550	-0.863211	-0.793511	-1.144933	-0.627852	-0.633800	-0.795309	-0.960223	-0.763376	-0.819255	-1.049905	-0.886422	-0.885426	-0.776752	-1.115058	-0.867062	-0.858496	-0.638378	-0.869936	-0.797877	-0.642354	-0.503588	-0.916703	-0.634059	-0.805030	-0.867396	-1.003808	-0.719843	-0.844201	-0.869716	-0.616695	-0.721651	-0.724856	-0.792881	-0.777076	-1.078475	-0.808792	-0.702033	-0.731558	-1.055818	-1.025617	-0.736159	-0.729914	-0.904636	-0.658215	-1.056499	-0.496969	-0.920564	-0.691347	-0.952221	-0.848759	-0.823543	-1.003665	-0.578368	-0.899869	-0.761841	-0.671648	-0.822300	-1.123533	-0.636247	-0.840232	-0.599758	-0.835878	-0.696875	-0.807659	-1.004685	-1.164105	-1.129237	-1.150819	-1.151041	-1.201256	-0.769078	-1.115177	-0.983373	-0.948534	-1.117822	-1.148793	-0.920521	-0.901233	-0.928860	-0.990009	-0.827184	-0.999492	-0.786992	-0.881025	-0.855473	-1.009788	-0.908344
chr5	7801627	7811626	7.806627e+06	-0.844873	-0.997778	-1.095920	-1.029589	-1.001058	-0.859405	-0.804853	-0.891355	-0.812224	-0.835939	-0.781621	-0.831971	-1.066981	-0.974103	-0.958881	-0.812943	-0.584791	-1.061298	-0.879524	-0.810273	-1.061466	-0.752540	-1.068251	-0.889393	-0.794356	-0.931434	-0.985870	-0.706285	-0.943226	-0.734241	-0.779764	-0.627479	-0.923422	-0.928611	-0.954720	-0.898723	-0.814507	-1.142891	-0.874034	-0.881721	-1.019308	-0.980021	-0.753954	-0.959343	-0.909020	-0.735052	-0.778926	-0.735740	-0.999506	-0.724952	-1.008547	-1.041755	-0.787598	-0.830959	-0.912773	-0.743075	-0.678671	-0.956454	-0.754088	-1.054638	-1.094012	-0.800588	-1.070324	-0.841280	-1.013649	-0.992541	-0.782550	-0.873681	-0.760160	-0.835684	-1.086402	-0.878218	-1.008093	-1.122503	-0.911607	-1.000969	-0.797987	-0.933670	-1.100777	-0.754937	-1.080550	-0.750370	-0.894476	-0.942147	-1.171081	-1.071343	-0.584454	-0.923172	-0.965194	-1.007613	-1.008326	-0.945163	-0.644975	-0.619672	-0.661137	-1.085780	-0.776001	-0.963638	-0.987161	-0.680532	-0.866478	-0.827502	-0.865429	-1.378575	-0.725802	-1.084109	-0.803843	-0.898669	-1.080919	-0.860678	-1.013009	-0.601477	-0.884324	-0.864883	-0.791590	-1.148129	-0.633159	-0.629218	-0.789113	-0.964008	-0.756062	-0.825982	-1.051595	-0.892394	-0.890336	-0.777390	-1.124104	-0.862037	-0.856450	-0.633500	-0.867445	-0.794892	-0.642402	-0.492725	-0.911232	-0.635436	-0.810088	-0.867488	-1.011708	-0.727559	-0.846806	-0.868356	-0.616058	-0.720002	-0.716248	-0.788275	-0.777029	-1.079961	-0.814420	-0.697691	-0.739459	-1.053410	-1.027149	-0.746190	-0.718721	-0.901559	-0.659134	-1.056307	-0.502465	-0.924493	-0.686452	-0.956132	-0.849874	-0.825363	-0.992646	-0.572610	-0.894936	-0.766197	-0.668085	-0.815251	-1.125825	-0.630999	-0.838165	-0.590243	-0.833983	-0.702408	-0.807193	-1.005303	-1.161339	-1.126944	-1.156045	-1.151158	-1.206318	-0.770440	-1.119116	-0.986567	-0.949125	-1.119194	-1.146481	-0.920247	-0.900062	-0.929591	-0.991989	-0.830643	-1.000723	-0.785446	-0.882904	-0.852065	-1.011365	-0.908705
chr5	7811627	7821626	7.816627e+06	-0.848793	-1.001139	-1.091739	-1.040431	-0.999127	-0.869937	-0.806342	-0.891197	-0.810404	-0.838701	-0.778268	-0.830490	-1.073028	-0.969719	-0.964786	-0.817991	-0.581228	-1.065368	-0.889149	-0.809803	-1.064728	-0.761387	-1.067358	-0.891646	-0.792610	-0.938070	-0.981732	-0.707143	-0.944936	-0.737793	-0.786045	-0.628688	-0.915686	-0.928699	-0.951618	-0.901513	-0.806698	-1.142965	-0.876416	-0.882614	-1.023865	-0.979186	-0.759346	-0.962839	-0.920408	-0.739484	-0.787762	-0.739149	-1.008240	-0.731044	-1.012923	-1.044766	-0.792410	-0.833931	-0.919752	-0.747303	-0.678956	-0.956905	-0.750586	-1.053132	-1.096176	-0.798929	-1.073432	-0.842561	-1.016010	-0.986600	-0.775999	-0.882516	-0.767267	-0.834195	-1.091509	-0.875850	-1.002640	-1.125688	-0.908854	-1.000813	-0.797116	-0.938609	-1.106192	-0.757180	-1.082156	-0.754134	-0.898177	-0.940144	-1.173157	-1.082061	-0.589528	-0.925695	-0.968493	-1.005671	-1.005195	-0.944151	-0.639928	-0.625349	-0.655740	-1.081684	-0.775974	-0.966150	-0.985507	-0.674438	-0.869361	-0.825728	-0.876890	-1.380895	-0.727039	-1.080336	-0.812127	-0.898395	-1.084435	-0.849537	-1.005116	-0.594590	-0.888612	-0.866336	-0.790110	-1.151246	-0.638964	-0.624919	-0.782869	-0.967654	-0.749226	-0.832719	-1.053700	-0.898194	-0.895054	-0.778109	-1.132607	-0.857508	-0.854492	-0.629095	-0.865090	-0.791967	-0.642891	-0.482969	-0.906099	-0.637230	-0.815289	-0.867851	-1.019562	-0.735410	-0.849508	-0.867069	-0.615825	-0.718531	-0.707987	-0.783981	-0.777328	-1.081195	-0.819947	-0.693494	-0.747237	-1.050568	-1.028792	-0.756697	-0.708228	-0.898607	-0.660288	-1.056130	-0.508228	-0.928619	-0.682221	-0.960140	-0.850814	-0.826988	-0.981498	-0.567208	-0.890185	-0.770507	-0.664773	-0.808265	-1.127907	-0.626386	-0.836303	-0.581192	-0.832032	-0.708314	-0.807019	-1.006063	-1.158914	-1.124799	-1.160695	-1.151317	-1.210845	-0.772004	-1.122811	-0.989665	-0.949906	-1.120603	-1.144503	-0.920299	-0.899276	-0.930526	-0.993989	-0.833936	-1.002035	-0.784472	-0.884943	-0.849436	-1.012970	-0.909366
chr5	7821627	7831626	7.826627e+06	-0.853305	-1.004671	-1.087473	-1.051343	-0.997572	-0.880530	-0.807990	-0.891289	-0.808694	-0.841746	-0.775090	-0.829366	-1.079477	-0.965368	-0.971101	-0.823490	-0.578312	-1.069770	-0.899123	-0.810102	-1.068078	-0.770683	-1.066542	-0.894584	-0.791287	-0.944787	-0.977879	-0.708362	-0.946816	-0.742097	-0.793167	-0.630716	-0.908572	-0.929331	-0.948662	-0.904753	-0.799541	-1.143173	-0.879142	-0.883774	-1.029197	-0.978580	-0.765157	-0.966293	-0.932107	-0.744564	-0.796735	-0.743162	-1.017133	-0.737778	-1.017787	-1.048210	-0.797809	-0.837597	-0.927274	-0.752167	-0.680311	-0.957660	-0.747349	-1.051907	-1.098368	-0.797917	-1.076804	-0.844199	-1.018413	-0.980738	-0.770145	-0.891462	-0.775109	-0.833194	-1.096785	-0.873845	-0.997650	-1.129162	-0.906204	-1.000626	-0.796899	-0.943679	-1.111414	-0.760158	-1.083756	-0.758707	-0.902497	-0.938367	-1.175231	-1.092851	-0.595108	-0.928698	-0.972048	-1.003633	-1.002321	-0.943289	-0.634887	-0.631123	-0.650747	-1.078045	-0.775860	-0.968694	-0.983526	-0.668695	-0.872524	-0.824290	-0.888391	-1.382728	-0.728726	-1.076123	-0.820261	-0.898294	-1.088033	-0.839145	-0.997201	-0.587724	-0.893359	-0.867592	-0.789074	-1.154282	-0.645232	-0.620918	-0.776576	-0.971167	-0.742893	-0.839447	-1.056216	-0.903825	-0.899581	-0.778903	-1.140537	-0.853515	-0.852638	-0.625168	-0.862860	-0.789150	-0.643822	-0.474315	-0.901317	-0.639437	-0.820617	-0.868497	-1.027373	-0.743361	-0.852301	-0.865874	-0.615995	-0.717236	-0.700083	-0.780013	-0.777966	-1.082154	-0.825372	-0.689509	-0.754876	-1.047348	-1.030531	-0.767630	-0.698448	-0.895789	-0.661692	-1.056002	-0.514222	-0.932977	-0.678686	-0.964260	-0.851625	-0.828456	-0.970270	-0.562142	-0.885632	-0.774774	-0.661729	-0.801349	-1.129788	-0.622411	-0.834650	-0.572653	-0.830064	-0.714564	-0.807157	-1.007243	-1.156013	-1.122095	-1.166418	-1.151605	-1.216421	-0.774323	-1.127536	-0.993747	-0.951157	-1.122553	-1.142188	-0.920704	-0.898620	-0.931988	-0.996711	-0.838214	-1.003896	-0.783726	-0.887857	-0.846687	-1.015170	-0.910570
chr5	7831627	7841626	7.836627e+06	-0.858399	-1.008381	-1.083134	-1.062269	-0.996394	-0.891153	-0.809803	-0.891618	-0.807092	-0.845070	-0.772086	-0.828604	-1.086326	-0.961071	-0.977791	-0.829402	-0.576073	-1.074509	-0.909426	-0.811192	-1.071524	-0.780418	-1.065802	-0.898204	-0.790385	-0.951607	-0.974332	-0.709916	-0.948855	-0.747129	-0.801093	-0.633577	-0.902090	-0.930500	-0.945874	-0.908403	-0.793089	-1.143546	-0.882221	-0.885184	-1.035279	-0.978185	-0.771384	-0.969690	-0.944114	-0.750296	-0.805778	-0.747777	-1.026157	-0.745148	-1.023142	-1.052098	-0.803800	-0.841970	-0.935301	-0.757611	-0.682737	-0.958717	-0.744379	-1.050979	-1.100575	-0.797572	-1.080425	-0.846215	-1.020902	-0.974986	-0.765008	-0.900496	-0.783664	-0.832718	-1.102227	-0.872194	-0.993169	-1.132929	-0.903680	-1.000403	-0.797335	-0.948887	-1.116433	-0.763885	-1.085310	-0.764087	-0.907425	-0.936843	-1.177314	-1.103671	-0.601172	-0.932190	-0.975947	-1.001464	-0.999659	-0.942557	-0.629805	-0.637108	-0.646063	-1.074801	-0.775658	-0.971332	-0.981209	-0.663229	-0.876005	-0.823162	-0.900149	-1.384123	-0.730884	-1.071423	-0.828348	-0.898386	-1.091791	-0.829313	-0.989140	-0.580758	-0.898605	-0.868695	-0.788475	-1.157296	-0.652060	-0.617155	-0.770120	-0.974619	-0.736961	-0.846292	-1.059180	-0.909405	-0.904016	-0.779770	-1.148024	-0.850015	-0.850870	-0.621642	-0.860696	-0.786430	-0.645232	-0.466591	-0.896815	-0.642095	-0.826170	-0.869447	-1.035305	-0.751541	-0.855246	-0.864763	-0.616576	-0.716094	-0.692402	-0.776311	-0.778945	-1.082838	-0.830807	-0.685715	-0.762521	-1.043718	-1.032398	-0.779163	-0.689190	-0.893060	-0.663391	-1.055951	-0.520547	-0.937704	-0.675817	-0.968588	-0.852363	-0.829827	-0.958777	-0.557296	-0.881221	-0.779093	-0.658906	-0.794363	-1.131517	-0.619002	-0.833196	-0.564510	-0.828072	-0.721261	-0.807630	-1.008754	-1.153181	-1.119310	-1.172284	-1.152043	-1.222127	-0.777171	-1.132567	-0.998236	-0.952793	-1.124816	-1.139989	-0.921539	-0.898341	-0.933849	-0.999808	-0.842852	-1.006102	-0.783509	-0.891323	-0.844481	-1.017695	-0.912278
chr5	7841627	7851626	7.846627e+06	-0.864065	-1.012272	-1.078736	-1.073142	-0.995598	-0.901764	-0.811795	-0.892168	-0.805596	-0.848668	-0.769262	-0.828209	-1.093573	-0.956851	-0.984820	-0.835685	-0.574535	-1.079606	-0.920030	-0.813069	-1.075066	-0.790581	-1.065132	-0.902490	-0.789892	-0.958549	-0.971106	-0.711793	-0.951053	-0.752875	-0.809780	-0.637273	-0.896245	-0.932189	-0.943277	-0.912437	-0.787390	-1.144117	-0.885659	-0.886829	-1.042093	-0.977992	-0.778032	-0.973034	-0.956424	-0.756677	-0.814837	-0.752980	-1.035279	-0.753141	-1.028986	-1.056429	-0.810376	-0.847056	-0.943796	-0.763581	-0.686219	-0.960068	-0.741682	-1.050365	-1.102776	-0.797912	-1.084282	-0.848632	-1.023505	-0.969366	-0.760604	-0.909596	-0.792903	-0.832789	-1.107821	-0.870876	-0.989237	-1.136990	-0.901299	-1.000138	-0.798416	-0.954239	-1.121240	-0.768360	-1.086777	-0.770264	-0.912943	-0.935594	-1.179414	-1.114477	-0.607698	-0.936180	-0.980165	-0.999190	-0.997259	-0.941955	-0.624759	-0.643233	-0.641746	-1.072012	-0.775369	-0.974045	-0.978601	-0.658143	-0.879748	-0.822363	-0.912027	-1.385074	-0.733482	-1.066300	-0.836254	-0.898701	-1.095660	-0.820178	-0.981057	-0.573783	-0.904247	-0.869645	-0.788335	-1.160248	-0.659359	-0.613701	-0.763582	-0.977968	-0.731511	-0.853176	-1.062554	-0.914874	-0.908321	-0.780690	-1.154944	-0.847086	-0.849218	-0.618550	-0.858607	-0.783887	-0.647128	-0.459888	-0.892664	-0.645182	-0.831878	-0.870688	-1.043273	-0.759827	-0.858312	-0.863767	-0.617569	-0.715125	-0.685063	-0.772933	-0.780242	-1.083227	-0.836190	-0.682206	-0.770080	-1.039732	-1.034372	-0.791141	-0.680562	-0.890461	-0.665382	-1.056002	-0.527122	-0.942797	-0.673694	-0.973089	-0.853056	-0.831105	-0.947181	-0.552713	-0.877046	-0.783433	-0.656350	-0.787377	-1.133079	-0.616202	-0.831982	-0.556909	-0.826095	-0.728317	-0.808447	-1.010462	-1.150697	-1.116743	-1.177810	-1.152618	-1.227482	-0.780274	-1.137451	-1.002726	-0.954661	-1.127194	-1.138102	-0.922720	-0.898461	-0.935924	-1.003001	-0.847441	-1.008455	-0.783805	-0.895014	-0.842993	-1.020320	-0.914326
chr5	7851627	7861626	7.856627e+06	-0.870302	-1.016341	-1.074294	-1.083907	-0.995181	-0.912319	-0.813986	-0.892930	-0.804197	-0.852532	-0.766619	-0.828182	-1.101225	-0.952743	-0.992168	-0.842294	-0.573721	-1.085083	-0.930889	-0.815722	-1.078703	-0.801163	-1.064532	-0.907411	-0.789799	-0.965622	-0.968217	-0.713992	-0.953423	-0.759319	-0.819187	-0.641793	-0.891028	-0.934381	-0.940897	-0.916840	-0.782485	-1.144919	-0.889453	-0.888698	-1.049619	-0.977996	-0.785112	-0.976338	-0.969022	-0.763702	-0.823880	-0.758759	-1.044468	-0.761737	-1.035318	-1.061191	-0.817527	-0.852867	-0.952721	-0.770020	-0.690742	-0.961712	-0.739267	-1.050070	-1.104960	-0.798948	-1.088360	-0.851475	-1.026252	-0.963894	-0.756932	-0.918743	-0.802797	-0.833418	-1.113555	-0.869872	-0.985897	-1.141350	-0.899075	-0.999832	-0.800120	-0.959739	-1.125843	-0.773577	-1.088125	-0.777223	-0.919032	-0.934638	-1.181530	-1.125244	-0.614671	-0.940671	-0.984677	-0.996844	-0.995168	-0.941477	-0.619799	-0.649439	-0.637827	-1.069705	-0.775001	-0.976816	-0.975759	-0.653515	-0.883703	-0.821893	-0.923890	-1.385592	-0.736476	-1.060826	-0.843882	-0.899254	-1.099599	-0.811832	-0.973052	-0.566882	-0.910190	-0.870450	-0.788666	-1.163097	-0.667029	-0.610620	-0.757039	-0.981180	-0.726574	-0.860030	-1.066296	-0.920183	-0.912475	-0.781645	-1.161210	-0.844781	-0.847708	-0.615903	-0.856600	-0.781589	-0.649490	-0.454246	-0.888923	-0.648671	-0.837667	-0.872201	-1.051203	-0.768106	-0.861467	-0.862907	-0.618965	-0.714344	-0.678153	-0.769910	-0.781819	-1.083322	-0.841462	-0.679055	-0.777477	-1.035433	-1.036439	-0.803414	-0.672622	-0.888015	-0.667647	-1.056185	-0.533860	-0.948255	-0.672356	-0.977716	-0.853740	-0.832302	-0.935646	-0.548426	-0.873182	-0.787772	-0.654094	-0.780460	-1.134477	-0.614021	-0.831045	-0.549956	-0.824162	-0.735654	-0.809600	-1.013483	-1.147387	-1.113118	-1.186052	-1.153808	-1.235435	-0.785550	-1.144919	-1.009808	-0.957979	-1.131149	-1.135624	-0.925130	-0.899304	-0.939516	-1.008197	-0.854636	-1.012414	-0.785054	-0.901171	-0.841775	-1.024630	-0.918088
chr5	7861627	7871626	7.866627e+06	-0.877105	-1.020596	-1.069836	-1.094516	-0.995128	-0.922779	-0.816398	-0.893905	-0.802881	-0.856656	-0.764159	-0.828521	-1.109284	-0.948790	-0.999818	-0.849192	-0.573658	-1.090958	-0.941951	-0.819131	-1.082426	-0.812165	-1.064005	-0.912937	-0.790100	-0.972824	-0.965669	-0.716521	-0.955983	-0.766444	-0.829273	-0.647120	-0.886432	-0.937061	-0.938764	-0.921611	-0.778413	-1.145979	-0.893587	-0.890783	-1.057831	-0.978208	-0.792637	-0.979626	-0.981901	-0.771362	-0.832886	-0.765120	-1.053679	-0.770912	-1.042133	-1.066374	-0.825247	-0.859421	-0.962031	-0.776875	-0.696292	-0.963649	-0.737149	-1.050107	-1.107112	-0.800702	-1.092648	-0.854758	-1.029181	-0.958601	-0.753988	-0.927926	-0.813321	-0.834625	-1.119413	-0.869160	-0.983185	-1.146016	-0.897014	-0.999475	-0.802430	-0.965381	-1.130254	-0.779528	-1.089339	-0.784943	-0.925667	-0.933996	-1.183660	-1.135946	-0.622087	-0.945670	-0.989583	-0.994397	-0.993373	-0.941111	-0.614840	-0.655852	-0.634221	-1.067844	-0.774562	-0.979716	-0.972663	-0.649288	-0.887939	-0.821735	-0.935944	-1.385713	-0.739902	-1.054923	-0.851366	-0.900073	-1.103691	-0.804125	-0.964989	-0.559944	-0.916522	-0.871153	-0.789490	-1.165885	-0.675200	-0.607884	-0.750395	-0.984318	-0.722042	-0.866985	-1.070473	-0.925439	-0.916577	-0.782648	-1.166922	-0.843081	-0.846324	-0.613636	-0.854638	-0.779526	-0.652354	-0.449548	-0.885545	-0.652640	-0.843632	-0.874013	-1.059242	-0.776521	-0.864768	NaN	-0.620802	-0.713744	-0.671560	-0.767189	-0.783680	-1.083141	-0.846724	-0.676243	-0.784855	-1.030734	-1.038655	-0.816194	-0.665206	-0.885675	-0.670248	-1.056532	-0.540876	-0.954231	-0.671800	-0.982555	-0.854471	-0.833467	-0.924015	-0.544356	-0.869595	-0.792213	-0.652108	-0.773492	-1.135759	-0.612405	-0.830394	-0.543553	-0.822247	-0.743411	-0.811113	-1.016457	-1.145105	-1.110424	-1.192888	-1.155189	-1.242017	-0.790519	-1.151250	-1.016007	-0.961241	-1.134833	-1.133930	-0.927756	-0.900681	-0.942946	-1.012906	-0.860945	-1.016134	-0.786863	-0.906863	-0.841764	-1.028580	-0.921880
chr5	7871627	7881626	7.876627e+06	-0.884472	-1.025043	-1.065388	-1.104914	-0.995427	-0.933118	-0.819050	-0.895096	-0.801648	-0.861031	-0.761885	-0.829216	-1.117738	-0.945029	-1.007767	-0.856347	-0.574368	-1.097246	-0.953162	-0.823275	-1.086229	-0.823596	-1.063551	-0.919043	-0.790778	-0.980146	-0.963458	-0.719383	-0.958751	-0.774232	-0.839986	-0.653231	-0.882456	-0.940212	-0.936904	-0.926747	-0.775204	-1.147317	-0.898030	-0.893088	-1.066692	-0.978651	-0.800617	-0.982930	-0.995057	-0.779635	-0.841832	-0.772061	-1.062862	-0.780624	-1.049429	-1.071973	-0.833535	-0.866728	-0.971686	-0.784097	-0.702868	-0.965878	-0.735338	-1.050498	-1.109213	-0.803189	-1.097139	-0.858488	-1.032331	-0.953519	-0.751769	-0.937134	-0.824446	-0.836426	-1.125374	-0.868718	-0.981133	-1.151001	-0.895131	-0.999058	-0.805330	-0.971140	-1.134487	-0.786204	-1.090414	-0.793397	-0.932829	-0.933696	-1.185800	-1.146561	-0.629939	-0.951182	-0.994863	-0.991887	-0.991911	-0.940865	-0.609939	-0.662445	-0.630952	-1.066463	-0.774077	-0.982738	-0.969359	-0.645530	-0.892425	-0.821895	-0.948091	-1.385452	-0.743718	-1.048648	-0.858646	-0.901161	-1.107921	-0.797140	-0.956932	-0.553039	-0.923193	-0.871779	-0.790831	-1.168576	-0.683815	-0.605556	-0.743730	-0.987367	-0.717938	-0.873997	-1.075067	-0.930610	-0.920614	-0.783686	-1.172020	-0.842028	-0.845092	-0.611770	-0.852737	-0.777752	-0.655705	-0.445852	-0.882584	-0.657075	-0.849723	-0.876125	-1.067324	-0.785009	-0.868186	NaN	-0.623096	-0.713343	-0.665360	-0.764796	-0.785795	-1.082708	-0.851932	-0.673836	-0.792157	-1.025648	-1.041021	-0.829379	-0.658380	-0.883468	-0.673196	-1.057076	-0.548117	-0.960733	-0.672078	-0.987575	-0.855292	-0.834611	-0.912444	-0.540539	-0.866343	-0.796743	-0.650431	-0.766536	-1.136936	-0.611374	-0.830062	-0.537793	-0.820380	-0.751538	-0.812984	-1.019619	-1.143380	-1.108223	-1.199295	-1.156840	-1.248200	-0.795627	-1.157277	-1.022047	-0.964701	-1.138603	-1.132647	-0.930712	-0.902518	-0.946501	-1.017624	-0.867136	-1.019964	-0.789161	-0.912631	-0.842550	-1.032576	-0.925950
chr5	7881627	7891701	7886664	-0.892429	-1.029705	-1.060950	-1.115081	-0.996063	-0.943353	-0.821967	-0.896488	-0.800504	-0.865653	-0.759802	-0.830242	-1.126597	-0.941481	-1.016053	-0.863748	-0.575883	-1.103971	-0.964512	-0.828148	-1.090122	-0.835503	-1.063171	-0.925723	-0.791819	-0.987613	-0.961561	-0.722595	-0.961759	-0.782684	-0.851298	-0.660118	-0.879084	-0.943818	-0.935327	-0.932259	-0.772874	-1.148953	-0.902761	-0.895645	-1.076188	-0.979359	-0.809082	-0.986285	-1.008533	-0.788526	-0.850721	-0.779608	-1.071999	-0.790877	-1.057224	-1.077999	-0.842424	-0.874813	-0.981678	-0.791659	-0.710501	-0.968399	-0.733829	-1.051261	-1.111252	-0.806425	-1.101837	-0.862677	-1.035749	-0.948665	-0.750253	-0.946380	-0.836176	-0.838837	-1.131445	-0.868524	-0.979763	-1.156333	-0.893435	-0.998562	-0.808816	-0.976996	-1.138574	-0.793611	-1.091336	-0.802586	-0.940532	-0.933766	-1.187949	-1.157115	-0.638253	-0.957227	-1.000665	-0.989273	-0.990771	-0.940728	-0.605009	-0.669391	-0.627954	-1.065550	-0.773577	-0.985967	-0.965785	-0.642194	-0.897259	-0.822376	-0.960604	-1.384816	-0.748006	-1.041865	-0.865889	-0.902549	-1.112399	-0.790761	-0.948707	-0.546021	-0.930357	-0.872375	-0.792763	-1.171218	-0.693084	-0.603635	-0.736921	-0.990415	-0.714167	-0.881233	-1.080214	-0.935822	-0.924691	-0.784771	-1.176606	-0.841618	-0.844004	-0.610278	-0.850860	-0.776274	-0.659634	-0.443110	-0.880003	-0.662086	-0.856064	-0.878605	-1.075637	-0.793776	-0.871797	NaN	-0.625934	-0.713146	-0.659453	-0.762686	-0.788209	-1.082039	-0.857200	-0.671838	-0.799549	-1.020035	-1.043609	-0.843274	-0.652009	-0.881347	-0.676593	-1.057868	-0.555751	-0.967971	-0.673252	-0.992909	-0.856260	-0.835777	-0.900735	-0.536890	-0.863376	-0.801485	-0.649055	-0.759440	-1.138060	-0.610938	-0.830071	-0.532590	-0.818528	-0.760230	-0.815274	-1.022924	-1.141716	-1.106058	-1.205828	-1.158610	-1.254514	-0.800930	-1.163443	-1.028252	-0.968316	-1.142515	-1.131407	-0.933830	-0.904508	-0.950199	-1.022498	-0.873513	-1.023944	-0.791633	-0.918601	-0.843523	-1.036714	-0.930206
chr5	7891702	7901772	7896737	-0.900959	-1.034576	-1.056530	-1.124953	-0.997016	-0.953464	-0.825170	-0.898059	-0.799471	-0.870509	-0.757930	-0.831576	-1.135823	-0.938174	-1.024676	-0.871355	-0.578225	-1.111122	-0.975945	-0.833724	-1.094103	-0.847889	-1.062876	-0.932959	-0.793217	-0.995220	-0.959961	-0.726158	-0.965023	-0.791767	-0.863133	-0.667747	-0.876304	-0.947848	-0.934053	-0.938133	-0.771446	-1.150878	-0.907750	-0.898478	-1.086271	-0.980378	-0.818027	-0.989702	-1.022320	-0.798012	-0.859520	-0.787753	-1.081037	-0.801641	-1.065503	-1.084437	-0.851915	-0.883674	-0.991962	-0.799508	-0.719183	-0.971206	-0.732628	-1.052402	-1.113208	-0.810413	-1.106743	-0.867334	-1.039473	-0.944082	-0.749435	-0.955628	-0.848463	-0.841869	-1.137609	-0.868565	-0.979086	-1.162009	-0.891933	-0.997967	-0.812870	-0.982903	-1.142531	-0.801738	-1.092082	-0.812470	-0.948759	-0.934238	-1.190093	-1.167597	-0.647028	-0.963796	-1.006777	-0.986678	-0.990006	-0.940707	-0.600286	-0.676428	-0.625375	-1.065165	-0.773135	-0.989273	-0.962105	-0.639459	-0.902236	-0.823154	-0.972979	-1.383843	-0.752577	-1.034872	-0.872807	-0.904190	-1.116944	-0.785296	-0.940669	-0.539194	-0.937715	-0.872946	-0.795248	-1.173691	-0.702642	-0.602245	-0.730290	-0.993367	-0.710900	-0.888400	-1.085734	-0.940885	-0.928652	-0.785851	-1.180484	-0.841884	-0.843129	-0.609236	-0.849096	-0.775199	-0.663987	-0.441457	-0.877931	-0.667467	-0.862381	-0.881370	-1.083845	-0.802476	-0.875454	-0.860986	-0.629218	-0.713175	-0.654117	-0.760964	-0.790825	-1.081202	-0.862306	-0.670399	-0.806737	-1.014104	-1.046327	-0.857307	-0.646366	-0.879398	-0.680345	-1.058907	-0.563465	-0.975696	-0.675317	-0.998361	-0.857371	-0.836941	-0.889444	-0.533569	-0.860827	-0.806261	-0.648072	-0.752502	-1.139096	-0.611157	-0.830439	-0.528203	-0.816786	-0.769134	-0.817905	-1.027740	-1.140446	-1.104025	-1.213992	-1.161559	-1.262524	-0.808323	-1.171337	-1.036398	-0.973561	-1.147981	-1.130417	-0.938607	-0.907959	-0.955447	-1.029136	-0.882035	-1.029547	-0.795800	-0.926795	-0.846168	-1.042424	-0.936421
chr5	7901773	7911772	7.906773e+06	-0.909950	-1.039620	-1.052174	-1.134405	-0.998249	-0.963366	-0.828649	-0.899770	-0.798573	-0.875552	-0.756298	-0.833197	-1.145323	-0.935151	-1.033566	-0.879076	-0.581390	-1.118632	-0.987335	-0.839916	-1.098141	-0.860659	-1.062690	-0.940688	-0.794954	-1.002897	-0.958661	-0.730047	-0.968520	-0.801382	-0.875331	-0.676015	-0.874117	-0.952235	-0.933107	-0.944305	-0.770942	-1.153051	-0.912929	-0.901592	-1.096814	-0.981738	-0.827377	-0.993171	-1.036315	-0.807997	-0.868133	-0.796414	-1.089871	-0.812811	-1.074181	-1.091218	-0.861933	-0.893232	-1.002427	-0.807529	-0.728835	-0.974271	-0.731757	-1.053908	-1.115047	-0.815112	-1.111840	-0.872420	-1.043499	-0.939844	-0.749309	-0.964774	-0.861165	-0.845512	-1.143816	-0.868820	-0.979094	-1.167994	-0.890645	-0.997259	-0.817435	-0.988788	-1.146347	-0.810515	-1.092629	-0.822926	-0.957429	-0.935134	-1.192207	-1.177938	-0.656196	-0.970834	-1.013220	-0.984105	-0.989578	-0.940804	-0.595770	-0.683607	-0.623201	-1.065285	-0.772806	-0.992669	-0.958321	-0.637308	-0.907362	-0.824214	-0.985310	-1.382563	-0.757425	-1.027664	-0.879486	-0.906088	-1.121574	-0.780689	-0.932774	-0.532521	-0.945293	-0.873523	-0.798285	-1.176020	-0.712546	-0.601389	-0.723829	-0.996274	-0.708105	-0.895549	-1.091664	-0.945868	-0.932539	-0.786925	-1.183727	-0.842790	-0.842467	-0.608612	-0.847435	-0.774548	-0.668773	-0.440820	-0.876329	-0.673220	-0.868703	-0.884440	-1.092017	-0.811192	-0.879182	-0.860978	-0.632951	-0.713425	-0.649305	-0.759619	-0.793644	-1.080251	-0.867281	-0.669544	-0.813797	-1.007827	-1.049193	-0.871566	-0.641367	-0.877586	-0.684493	-1.060212	-0.571301	-0.983962	-0.678265	-1.003974	-0.858649	-0.838125	-0.878538	-0.530544	-0.858649	-0.811123	-0.647484	-0.745675	-1.140061	-0.612043	-0.831156	-0.524587	-0.815164	-0.778305	-0.820885	-1.036452	-1.139441	-1.101581	-1.227287	-1.167313	-1.275807	-0.821268	-1.184449	-1.050164	-0.983018	-1.157601	-1.129489	-0.947486	-0.914746	-0.964805	-1.040648	-0.896655	-1.039472	-0.803941	-0.941027	-0.852259	-1.052409	-0.947651
chr5	7911773	7921775	7916774	-0.919341	-1.044832	-1.047902	-1.143397	-0.999742	-0.973055	-0.832397	-0.901600	-0.797828	-0.880774	-0.754914	-0.835090	-1.155067	-0.932420	-1.042716	-0.886875	-0.585378	-1.126487	-0.998647	-0.846672	-1.102240	-0.873794	-1.062627	-0.948889	-0.797020	-1.010636	-0.957655	-0.734253	-0.972245	-0.811497	-0.887836	-0.684868	-0.872505	-0.956933	-0.932500	-0.950745	-0.771355	-1.155433	-0.918263	-0.905010	-1.107767	-0.983459	-0.837115	-0.996703	-1.050509	-0.818451	-0.876531	-0.805555	-1.098471	-0.824344	-1.083221	-1.098313	-0.872460	NaN	NaN	-0.815667	-0.739432	-0.977587	-0.731234	-1.055754	-1.116751	-0.820517	-1.117147	-0.877904	-1.047848	-0.935979	-0.749878	-0.973784	-0.874224	-0.849774	-1.150072	-0.869270	-0.979768	-1.174272	-0.889568	-0.996433	-0.822478	-0.994625	-1.150043	-0.819925	-1.092962	-0.833899	-0.966518	-0.936460	-1.194284	-1.188150	-0.665747	-0.978324	-1.019954	-0.981574	-0.989463	-0.941035	-0.591506	-0.690902	-0.621447	-1.065903	-0.772637	-0.996146	-0.954460	-0.635748	-0.912611	-0.825558	-0.997574	-1.380992	-0.762523	-1.020280	-0.885960	-0.908234	-1.126272	-0.776927	-0.925043	-0.526036	-0.953060	-0.874136	-0.801855	-1.178207	-0.722781	-0.601091	-0.717585	-0.999157	-0.705781	-0.902677	-1.097989	-0.950800	-0.936361	-0.787975	-1.186363	-0.844318	-0.842026	-0.608387	-0.845881	-0.774350	-0.673977	-0.441162	-0.875176	-0.679303	-0.875007	-0.887814	-1.100160	-0.819952	-0.882973	-0.861185	-0.637122	-0.713894	-0.645019	-0.758658	-0.796646	-1.079233	-0.872109	-0.669314	-0.820747	-1.001227	-1.052209	-0.886035	-0.636989	-0.875889	-0.689050	-1.061796	-0.579250	-0.992765	-0.682078	-1.009738	-0.860112	-0.839336	-0.868060	-0.527822	-0.856823	-0.816075	-0.647298	-0.738968	-1.140959	-0.613630	-0.832208	-0.521745	-0.813698	-0.787737	-0.824205	-1.043421	-1.138991	-1.099949	-1.237546	-1.172013	-1.286142	-0.831497	-1.194630	-1.060938	-0.990575	-1.165230	-1.128965	-0.954647	-0.920286	-0.972269	-1.049738	-0.908163	-1.047360	-0.810611	-0.952245	-0.857456	-1.060313	-0.956625
chr5	7921776	7931775	7.926776e+06	-0.929102	-1.050221	-1.043715	-1.151911	-1.001488	-0.982558	-0.836412	-0.903531	-0.797265	-0.886184	-0.753779	-0.837250	-1.165054	-0.929982	-1.052147	-0.894735	-0.590203	-1.134703	-1.009892	-0.853960	-1.106414	-0.887310	-1.062710	-0.957570	-0.799408	-1.018448	-0.956935	-0.738784	-0.976204	-0.822115	-0.900643	-0.694283	-0.871445	-0.961919	-0.932232	-0.957444	-0.772680	-1.157985	-0.923748	-0.908750	-1.119119	-0.985554	-0.847247	-1.000315	-1.064942	-0.829392	-0.884716	-0.815171	-1.106831	-0.836241	-1.092611	-1.105714	-0.883500	-0.914412	-1.023823	-0.823891	-0.750982	-0.981154	-0.731074	-1.057898	-1.118313	-0.826649	-1.122692	-0.883770	-1.052547	-0.932503	-0.751150	-0.982655	-0.887622	-0.854676	-1.156396	-0.869904	-0.981084	-1.180832	-0.888696	-0.995489	-0.827985	-1.000412	-1.153645	-0.829988	-1.093064	-0.845352	-0.976034	-0.938217	-1.196324	-1.198266	-0.675696	-0.986273	-1.026966	-0.979092	-0.989634	-0.941415	-0.587528	-0.698310	-0.620123	-1.067028	-0.772672	-0.999705	-0.950536	-0.634782	-0.917978	-0.827202	-1.009792	-1.379138	-0.767884	-1.012726	-0.892278	-0.910636	-1.131038	-0.773990	-0.917477	-0.519761	-0.961006	-0.874818	-0.805967	-1.180261	-0.733379	-0.601376	-0.711577	-1.002036	-0.703926	-0.909807	-1.104720	-0.955724	-0.940141	-0.788990	-1.188425	-0.846476	-0.841813	-0.608548	-0.844427	-0.774638	-0.679615	-0.442472	-0.874448	-0.685700	-0.881296	-0.891505	-1.108300	-0.828813	-0.886836	-0.861619	-0.641736	-0.714575	-0.641245	-0.758079	-0.799824	-1.078175	-0.876787	-0.669760	-0.827625	-0.994299	-1.055389	-0.900747	-0.633211	-0.874280	-0.694049	-1.063681	-0.587333	-1.002134	-0.686763	-1.015664	-0.861790	-0.840586	-0.858010	-0.525395	-0.855316	-0.821129	-0.647533	-0.732360	-1.141788	-0.615953	-0.833580	-0.519676	-0.812435	-0.797461	-0.827873	-1.048626	-1.139339	-1.099346	-1.244490	-1.175703	-1.293310	-0.838892	-1.201639	-1.068534	-0.996203	-1.170802	-1.128989	-0.960105	-0.924627	-0.977804	-1.056301	-0.916407	-1.053150	-0.815897	-0.960299	-0.861950	-1.066057	-0.963307
chr5	7931776	7941819	7.936798e+06	-0.939205	-1.055786	-1.039615	-1.159914	-1.003482	-0.991887	-0.840685	-0.905544	-0.796924	-0.891783	-0.752904	-0.839671	-1.175269	-0.927834	-1.061877	-0.902625	-0.595880	-1.143295	-1.021083	-0.861749	-1.110671	-0.901200	-1.062958	-0.966728	-0.802112	-1.026332	-0.956493	-0.743644	-0.980398	-0.833231	-0.913729	-0.704254	-0.870922	-0.967163	-0.932307	-0.964375	-0.774919	-1.160663	-0.929388	-0.912820	-1.130838	-0.988015	-0.857764	-1.004016	-1.079629	-0.840832	-0.892698	-0.825258	-1.114925	-0.848486	-1.102336	-1.113394	-0.895038	-0.926063	-1.034764	-0.832168	-0.763495	-0.984961	-0.731283	-1.060300	-1.119714	-0.833530	-1.128487	-0.889993	-1.057614	-0.929438	-0.753143	-0.991382	-0.901327	-0.860241	-1.162800	-0.870718	-0.983011	-1.187643	-0.888028	-0.994421	-0.833934	-1.006139	-1.157163	-0.840710	-1.092921	-0.857241	-0.985965	-0.940398	-1.198319	-1.208312	-0.686055	-0.994678	-1.034880	-0.976455	-0.990095	-0.942007	-0.583560	-0.706486	-0.619179	-1.068806	-0.772970	-1.003653	-0.946218	-0.634395	-0.923938	-0.829320	-1.023034	-1.376827	-0.774025	-1.004352	-0.899014	-0.913535	-1.136297	-0.771689	-0.909444	-0.513218	-0.969807	-0.875686	-0.811045	-1.182350	-0.745323	-0.602361	-0.705320	-1.005182	-0.702436	-0.917574	-1.112480	-0.961101	-0.944220	-0.790046	-1.190071	-0.849531	-0.841842	-0.609129	-0.842944	-0.775526	-0.686239	-0.444955	-0.874105	-0.692976	-0.888124	-0.895876	-1.117152	-0.838612	-0.891124	-0.862362	-0.647242	-0.715535	-0.637693	-0.757876	-0.803455	-1.077000	-0.881702	-0.671044	-0.835062	-0.986416	-1.059040	-0.917022	-0.629758	-0.872594	-0.699990	-1.066090	-0.596289	-1.012957	-0.692824	-1.022282	-0.863876	-0.841991	-0.847570	-0.523065	-0.853985	-0.826739	-0.648284	-0.725266	-1.142607	-0.619312	-0.835409	-0.518289	-0.811353	-0.808386	-0.832253	-1.055319	-1.140238	-1.098957	-1.252987	-1.180535	-1.302199	-0.848244	-1.210270	-1.078043	-1.003430	-1.177898	-1.129277	-0.967191	-0.930304	-0.984909	-1.064612	-0.926825	-1.060537	-0.822893	-0.970433	-0.868084	-1.073352	-0.971878
chr5	7941820	7951819	7.946820e+06	-0.949587	-1.061503	-1.035610	-1.167347	-1.005715	-1.001025	-0.845185	-0.907620	-0.796845	-0.897550	-0.752313	-0.842346	-1.185666	-0.925974	-1.071879	-0.910493	-0.602396	-1.152260	-1.032176	-0.869972	-1.115009	-0.915404	-1.063373	-0.976317	-0.805129	-1.034254	-0.956318	-0.748807	-0.984809	-0.844797	-0.927014	-0.714751	-0.870929	-0.972613	-0.932725	-0.971473	-0.778062	-1.163421	-0.935172	-0.917227	-1.142828	-0.990822	-0.868609	-1.007790	-1.094516	-0.852731	-0.900456	-0.835774	-1.122695	-0.861009	-1.112355	-1.121300	-0.907013	-0.938404	-1.045823	-0.840433	-0.776917	-0.988988	-0.731861	-1.062909	-1.120937	-0.841151	-1.134510	-0.896522	-1.063034	-0.926813	-0.755862	-0.999930	-0.915264	-0.866454	-1.169269	-0.871709	-0.985503	-1.194634	-0.887587	-0.993221	-0.840269	-1.011771	-1.160593	-0.852045	-1.092519	-0.869476	-0.996269	-0.942983	-1.200255	-1.218270	-0.696787	-1.003502	-1.042485	-0.974078	-0.990740	-0.942734	-0.580280	-0.714179	-0.618815	-1.070986	-0.773541	-1.007366	-0.942175	-0.634704	-0.929584	-0.831604	-1.035272	-1.374422	-0.780064	-0.996477	-0.905153	-0.916516	-1.141256	-0.770411	-0.902182	-0.507486	-0.978099	-0.876663	-0.816346	-1.184153	-0.756807	-0.603967	-0.699790	-1.008131	-0.701591	-0.924802	-1.120088	-0.966131	-0.947986	-0.790970	-1.191056	-0.853058	-0.842132	-0.610039	-0.841651	-0.776949	-0.692866	-0.448275	-0.874215	-0.699987	-0.894451	-0.900288	-1.125346	-0.847896	-0.895185	-0.863340	-0.652822	-0.716617	-0.634922	-0.758118	-0.806960	-1.075902	-0.886095	-0.673059	-0.841938	-0.978788	-1.062634	-0.932376	-0.627190	-0.871066	-0.706005	-1.068693	-0.604756	-1.023621	-0.699396	-1.028581	-0.866079	-0.843337	-0.838402	-0.521187	-0.853003	-0.832064	-0.649494	-0.718760	-1.143299	-0.623260	-0.837410	-0.517854	-0.810696	-0.818875	-0.836702	-1.063043	-1.141796	-1.098943	-1.262309	-1.186193	-1.312092	-0.858861	-1.219793	-1.088730	-1.011759	-1.186010	-1.129906	-0.975437	-0.936948	-0.993102	-1.074060	-0.938664	-1.068994	-0.831194	-0.981859	-0.875539	-1.081670	-0.981734
chr5	7951820	7961836	7956828	-0.960197	-1.067351	-1.031709	-1.174162	-1.008170	-1.009958	-0.849885	-0.909741	-0.797063	-0.903466	-0.752029	-0.845263	-1.196193	-0.924383	-1.082137	-0.918292	-0.609732	-1.161594	-1.043131	-0.878563	-1.119443	-0.929863	-1.063947	-0.986283	-0.808462	-1.042192	-0.956380	-0.754241	-0.989412	-0.856764	-0.940420	-0.725752	-0.871459	-0.978222	-0.933479	-0.978681	-0.782076	-1.166225	-0.941102	-0.921961	-1.154999	-0.993939	-0.879719	-1.011609	-1.109555	-0.865048	-0.907977	-0.846683	-1.130097	-0.873738	-1.122628	-1.129383	-0.919379	-0.951414	-1.056951	-0.848626	-0.791188	-0.993222	-0.732796	-1.065671	-1.121976	-0.849492	-1.140738	-0.903310	-1.068786	-0.924650	-0.759304	-1.008268	-0.929355	-0.873278	-1.175778	-0.872877	-0.988519	-1.201732	-0.887401	-0.991892	-0.846934	-1.017284	-1.163944	-0.863943	-1.091838	-0.881985	-1.006907	-0.945950	-1.202123	-1.228123	-0.707854	-1.012703	-1.050160	-0.971819	-0.991531	-0.943616	-0.577485	-0.721803	-0.618941	-1.073592	-0.774397	-1.011026	-0.938199	-0.635647	-0.935213	-0.834136	-1.047221	-1.371846	-0.786331	-0.988714	-0.911084	-0.919714	-1.146199	-0.769938	-0.895232	-0.502246	-0.986322	-0.877809	-0.822077	-1.185801	-0.768425	-0.606204	-0.694617	-1.011059	-0.701291	-0.931917	-1.127895	-0.971111	-0.951665	-0.791807	-1.191548	-0.857148	-0.842665	-0.611252	-0.840447	-0.778927	-0.699798	-0.452444	-0.874711	-0.707046	-0.900648	-0.904946	-1.133340	-0.857193	-0.899231	-0.864584	-0.658710	-0.717843	-0.632684	-0.758765	-0.810483	-1.074843	-0.890256	-0.675827	-0.848661	-0.971048	-1.066375	-0.947643	-0.625252	-0.869584	-0.712372	-1.071606	-0.613186	-1.034641	-0.706706	-1.034880	-0.868499	-0.844689	-0.829945	-0.519589	-0.852231	-0.837404	-0.651183	-0.712431	-1.143929	-0.627917	-0.839625	-0.518224	-0.810420	-0.829481	-0.841419	-1.071175	-1.143928	-1.099344	-1.271667	-1.192226	-1.322179	-0.869883	-1.229410	-1.099713	-1.020517	-1.194483	-1.130847	-0.984182	-0.944025	-1.001736	-1.083874	-0.950987	-1.077838	-0.840156	-0.993627	-0.883727	-1.090337	-0.992063
chr5	7961837	7971836	7.966837e+06	-0.971018	-1.073343	-1.027910	-1.180331	-1.010824	-1.018703	-0.854761	-0.911906	-0.797624	-0.909530	-0.752063	-0.848412	-1.206822	-0.923030	-1.092659	-0.925987	-0.617881	-1.171314	-1.053934	-0.887482	-1.124000	-0.944546	-1.064678	-0.996595	-0.812117	-1.050143	-0.956627	-0.759933	-0.994186	-0.869099	-0.953901	-0.737252	-0.872508	-0.983958	-0.934547	-0.985964	-0.786913	-1.169054	-0.947185	-0.927020	-1.167303	-0.997338	-0.891061	-1.015449	-1.124733	-0.877773	-0.915261	-0.857969	-1.137110	-0.886625	-1.133131	-1.137624	-0.932124	-0.965094	-1.068140	-0.856705	-0.806286	-0.997661	-0.734073	-1.068538	-1.122836	-0.858531	-1.147170	-0.910329	-1.074862	-0.922973	-0.763459	-1.016382	-0.943548	-0.880692	-1.182303	-0.874229	-0.992030	-1.208884	-0.887487	-0.990438	-0.853887	-1.022675	-1.167225	-0.876379	-1.090860	-0.894730	-1.017855	-0.949270	-1.203919	-1.237874	-0.719234	-1.022259	-1.057991	-0.969643	-0.992437	-0.944665	-0.575151	-0.729462	-0.619538	-1.076627	-0.775559	-1.014670	-0.934247	-0.637234	-0.940894	-0.836955	-1.059082	-1.369085	-0.792940	-0.980992	-0.916913	-0.923181	-1.151207	-0.770230	-0.888469	-0.497447	-0.994586	-0.879159	-0.828304	-1.187329	-0.780337	-0.609099	-0.689687	-1.014020	-0.701540	-0.939046	-1.135998	-0.976118	-0.955321	-0.792545	-1.191594	-0.861836	-0.843447	-0.612747	-0.839305	-0.781488	-0.707123	-0.457457	-0.875572	-0.714211	-0.906814	-0.909913	-1.141246	-0.866652	-0.903323	-0.866117	-0.664959	-0.719225	-0.630911	-0.759803	-0.814043	-1.073833	-0.894277	-0.679391	-0.855349	-0.963104	-1.070331	-0.963031	-0.623868	-0.868107	-0.719187	-1.074880	-0.621690	-1.046155	-0.714822	-1.041266	-0.871185	-0.846061	-0.822089	-0.518216	-0.851610	-0.842842	-0.653372	-0.706149	-1.144527	-0.633334	-0.842051	-0.519372	-0.810534	-0.840353	-0.846463	-1.081074	-1.147083	-1.100314	-1.282525	-1.199662	-1.334100	-0.883133	-1.240641	-1.112774	-1.031171	-1.204730	-1.132303	-0.994896	-0.952714	-1.012272	-1.095671	-0.965865	-1.088534	-0.851319	-1.007653	-0.894066	-1.100787	-1.004568
chr5	7971837	7982172	7.977005e+06	-0.982194	-1.079593	-1.024157	-1.185912	-1.013688	-1.027397	-0.859850	-0.914148	-0.798588	-0.915832	-0.752430	-0.851834	-1.217676	-0.921859	-1.103607	-0.933660	-0.626959	-1.181571	-1.064712	-0.896818	-1.128768	-0.959632	-1.065585	-1.007383	-0.816163	-1.058211	-0.956996	-0.765955	-0.999176	-0.881961	-0.967618	-0.749421	-0.874095	-0.989874	-0.935913	-0.993382	-0.792596	-1.171914	-0.953502	-0.932476	-1.179878	-1.001033	-0.902769	-1.019341	-1.140268	-0.891074	-0.922405	-0.869785	-1.143810	-0.899810	-1.143990	-1.146118	-0.945439	-0.979649	-1.079534	-0.864747	-0.822429	-1.002366	-0.735712	-1.071514	-1.123533	-0.868393	-1.153899	-0.917647	-1.081339	-0.921807	-0.768385	-1.024366	-0.957994	-0.888794	-1.188911	-0.875791	-0.996062	-1.216142	-0.887868	-0.988839	-0.861191	-1.028010	-1.170484	-0.889513	-1.089546	-0.907868	-1.029238	-0.952964	-1.205665	-1.247654	-0.731073	-1.032289	-1.066021	-0.967531	-0.993435	-0.945877	-0.573295	-0.737220	-0.620604	-1.080110	-0.777049	-1.018312	-0.930302	-0.639508	-0.946665	-0.840112	-1.070978	-1.366136	-0.799994	-0.973280	-0.922698	-0.926967	-1.156326	-0.771276	-0.881831	-0.493083	-1.002951	-0.880746	-0.835083	-1.188761	-0.792642	-0.612709	-0.684926	-1.017050	-0.702375	-0.946273	-1.144455	-0.981199	-0.958993	-0.793170	-1.191198	-0.867167	-0.844488	-0.614506	-0.838201	-0.784666	-0.714911	-0.463335	-0.876792	-0.721510	-0.913002	-0.915219	-1.149118	-0.876368	-0.907515	-0.867968	-0.671609	-0.720781	-0.629586	-0.761230	-0.817636	-1.072891	-0.898213	-0.683818	-0.862078	-0.954888	-1.074541	-0.978663	-0.623004	-0.866609	-0.726521	-1.078561	-0.630327	-1.058253	-0.723804	-1.047792	-0.874185	-0.847459	-0.814801	-0.517040	-0.851101	-0.848436	-0.656096	-0.699838	-1.145112	-0.639555	-0.844679	-0.521302	-0.811071	-0.851586	-0.851878	-1.091597	-1.151001	-1.101839	-1.293518	-1.207663	-1.346430	-0.897052	-1.252080	-1.126346	-1.042490	-1.215562	-1.134158	-1.006357	-0.962003	-1.023521	-1.108062	-0.981606	-1.099838	-0.863436	-1.022260	-0.905418	-1.111798	-1.017777
chr5	7982173	7992172	7.987173e+06	-0.993522	-1.086028	-1.020509	-1.190794	-1.016693	-1.035903	-0.865031	-0.916434	-0.799984	-0.922266	-0.753135	-0.855461	-1.228541	-0.920853	-1.114793	-0.941164	-0.636806	-1.192180	-1.075248	-0.906365	-1.133697	-0.974831	-1.066653	-1.018442	-0.820552	-1.066253	-0.957408	-0.772184	-1.004277	-0.895114	-0.981304	-0.762038	-0.876181	-0.995842	-0.937524	-1.000755	-0.798980	-1.174714	-0.959945	-0.938234	-1.192478	-1.004916	-0.914620	-1.023191	-1.155884	-0.904701	-0.929279	-0.881912	-1.150059	-0.913030	-1.154988	-1.154703	-0.959099	-0.994825	-1.090922	-0.872591	-0.839342	-1.007256	-0.737695	-1.074518	-1.124065	-0.878896	-1.160810	-0.925102	-1.088084	-0.921211	-0.773982	-1.032053	-0.972400	-0.897432	-1.195472	-0.877544	-1.000516	-1.223334	-0.888553	-0.987129	-0.868685	-1.033183	-1.173669	-0.903103	-1.087894	-0.921150	-1.040835	-0.956938	-1.207325	-1.257283	-0.743148	-1.042599	-1.074133	-0.965512	-0.994499	-0.947209	-0.571974	-0.744977	-0.622111	-1.083987	-0.778844	-1.021896	-0.926428	-0.642469	-0.952444	-0.843602	-1.082781	-1.363059	-0.807452	-0.965700	-0.928372	-0.931031	-1.161510	-0.773034	-0.875406	-0.489237	-1.011304	-0.882578	-0.842333	-1.190102	-0.805179	-0.617019	-0.680359	-1.020125	-0.703806	-0.953527	-1.153149	-0.986303	-0.962654	-0.793658	-1.190367	-0.873077	-0.845780	-0.616487	-0.837141	-0.788423	-0.723078	-0.469977	-0.878320	-0.728822	-0.919139	-0.920776	-1.156861	-0.886244	-0.911778	-0.870124	-0.678570	-0.722504	-0.628743	-0.763024	-0.821188	-1.072043	-0.902029	-0.689060	-0.868799	-0.946500	-1.078970	-0.994340	-0.622659	-0.865090	-0.734296	-1.082618	-0.638981	-1.070773	-0.733527	-1.054384	-0.877486	-0.848862	-0.808184	-0.516061	-0.850689	-0.854127	-0.659326	-0.693552	-1.145682	-0.646490	-0.847446	-0.523964	-0.812051	-0.863040	-0.857601	-1.100920	-1.154933	-1.103612	-1.302803	-1.214833	-1.357085	-0.909242	-1.261784	-1.138112	-1.052514	-1.225107	-1.136047	-1.016565	-0.970250	-1.033540	-1.118919	-0.995526	-1.109795	-0.874362	-1.034952	-0.915757	-1.121474	-1.029395
chr5	7992173	8002172	7.997173e+06	-1.004774	-1.092553	-1.017023	-1.194923	-1.019765	-1.044085	-0.870186	-0.918733	-0.801797	-0.928718	-0.754158	-0.859214	-1.239191	-0.919979	-1.126015	-0.948379	-0.647199	-1.202911	-1.085319	-0.915899	-1.138735	-0.989829	-1.067859	-1.029536	-0.825212	-1.074117	-0.957782	-0.778480	-1.009376	-0.908293	-0.994689	-0.774836	-0.878692	-1.001729	-0.939321	-1.007904	-0.805865	-1.177361	-0.966401	-0.944160	-1.204852	-1.008847	-0.926370	-1.026901	-1.171287	-0.918382	-0.935757	-0.894107	-1.155756	-0.926014	-1.165884	-1.163205	-0.972848	-1.010305	-1.102096	-0.880088	-0.856687	-1.012239	-0.739998	-1.077473	-1.124443	-0.889803	-1.167761	-0.932513	-1.094941	-0.921200	-0.780110	-1.039298	-0.986465	-0.906400	-1.201854	-0.879452	-1.005263	-1.230283	-0.889523	-0.985365	-0.876205	-1.038085	-1.176743	-0.916877	-1.085932	-0.934329	-1.052409	-0.961079	-1.208877	-1.266576	-0.755205	-1.052974	-1.082169	-0.963613	-0.995608	-0.948610	-0.571224	-0.752603	-0.623999	-1.088174	-0.780885	-1.025363	-0.922711	-0.646057	-0.958115	-0.847385	-1.094297	-1.359935	-0.815207	-0.958416	-0.933832	-0.935293	-1.166689	-0.775408	-0.869311	-0.486007	-1.019482	-0.884652	-0.849920	-1.191348	-0.817703	-0.621951	-0.676042	-1.023209	-0.705815	-0.960696	-1.161892	-0.991355	-0.966255	-0.793999	-1.189128	-0.879430	-0.847298	-0.618644	-0.836135	-0.792658	-0.731467	-0.477212	-0.880069	-0.735981	-0.925118	-0.926455	-1.164353	-0.896101	-0.916048	-0.872542	-0.685706	-0.724373	-0.628413	-0.765128	-0.824621	-1.071310	-0.905670	-0.695005	-0.875429	-0.938103	-1.083550	-1.009772	-0.622825	-0.863562	-0.742362	-1.086979	-0.647482	-1.083470	-0.743779	-1.060928	-0.881038	-0.850257	-0.802337	-0.515290	-0.850365	-0.859814	-0.662986	-0.687380	-1.146227	-0.653970	-0.850261	-0.527256	-0.813460	-0.874500	-0.863516	-1.110188	-1.159218	-1.105730	-1.311665	-1.222031	-1.367459	-0.921247	-1.271055	-1.149599	-1.062479	-1.234554	-1.138126	-1.026760	-0.978451	-1.043556	-1.129618	-1.009373	-1.119650	-0.885372	-1.047369	-0.926262	-1.131032	-1.040873
chr5	8002173	8012184	8.007179e+06	-1.016100	-1.099283	-1.013631	-1.198404	-1.022934	-1.052077	-0.875378	-0.921085	-0.804049	-0.935289	-0.755508	-0.863139	-1.249777	-0.919184	-1.137432	-0.955437	-0.658264	-1.213894	-1.095052	-0.925518	-1.143985	-1.004818	-1.069216	-1.040810	-0.830221	-1.081917	-0.958059	-0.784925	-1.014535	-0.921684	-1.007981	-0.787985	-0.881630	-1.007600	-0.941308	-1.014901	-0.813272	-1.179851	-0.972974	-0.950316	-1.217186	-1.012816	-0.938183	-1.030508	-1.186713	-0.932311	-0.941937	-0.906538	-1.161015	-0.938937	-1.176810	-1.171738	-0.986895	-1.026285	-1.113239	-0.887352	-0.874696	-1.017380	-0.742664	-1.080406	-1.124687	-0.901232	-1.174845	-0.939948	-1.101985	-0.921775	-0.786831	-1.046216	-1.000366	-0.915794	-1.208155	-0.881536	-1.010324	-1.237049	-0.890773	-0.983554	-0.883846	-1.042775	-1.179775	-0.931031	-1.083634	-0.947611	-1.064104	-0.965404	-1.210348	-1.275662	-0.767400	-1.063551	-1.090136	-0.961819	-0.996765	-0.950074	-0.571044	-0.760128	-0.626241	-1.092674	-0.783149	-1.028732	-0.919166	-0.650261	-0.963669	-0.851478	-1.105556	-1.356781	-0.823291	-0.951442	-0.939081	-0.939750	-1.171901	-0.778343	-0.863546	-0.483421	-1.027489	-0.887000	-0.857856	-1.192524	-0.830225	-0.627509	-0.671939	-1.026343	-0.708414	-0.967801	-1.170663	-0.996383	-0.969823	-0.794193	-1.187497	-0.886201	-0.849045	-0.620980	-0.835178	-0.797335	-0.740076	-0.484997	-0.881985	-0.742973	-0.930959	-0.932242	-1.171624	-0.905949	-0.920336	-0.875214	-0.693030	-0.726406	-0.628601	-0.767500	-0.827935	-1.070688	-0.909163	-0.701649	-0.882011	-0.929700	-1.088304	-1.024977	-0.623481	-0.862009	-0.750715	-1.091655	-0.655832	-1.096347	-0.754532	-1.067452	-0.884845	-0.851657	-0.797232	-0.514720	-0.850117	-0.865505	-0.667059	-0.681295	-1.146748	-0.661968	-0.853101	-0.531124	-0.815304	-0.885978	-0.869615	-1.119800	-1.164013	-1.108260	-1.320509	-1.229557	-1.378006	-0.933591	-1.280298	-1.161316	-1.072812	-1.244318	-1.140471	-1.037378	-0.986960	-1.054003	-1.140624	-1.023760	-1.129827	-0.896921	-1.060061	-0.937365	-1.140885	-1.052704
chr5	8012185	8022184	8.017185e+06	-1.027456	-1.106197	-1.010339	-1.201252	-1.026170	-1.059853	-0.880575	-0.923488	-0.806718	-0.941964	-0.757181	-0.867221	-1.260256	-0.918449	-1.148997	-0.962325	-0.669959	-1.225080	-1.104391	-0.935151	-1.149467	-1.019728	-1.070719	-1.052219	-0.835582	-1.089610	-0.958176	-0.791501	-1.019726	-0.935239	-1.021152	-0.801429	-0.884967	-1.013424	-0.943472	-1.021700	-0.821139	-1.182148	-0.979651	-0.956660	-1.229443	-1.016745	-0.950016	-1.033978	-1.202126	-0.946443	-0.947799	-0.919162	-1.165850	-0.951741	-1.187716	-1.180257	-1.001204	-1.042675	-1.124328	-0.894354	-0.893294	-1.022663	-0.745704	-1.083304	-1.124800	-0.913106	-1.182024	-0.947343	-1.109174	-0.922943	-0.794110	-1.052801	-1.014016	-0.925554	-1.214359	-0.883786	-1.015645	-1.243560	-0.892267	-0.981732	-0.891573	-1.047225	-1.182780	-0.945529	-1.081006	-0.960963	-1.075866	-0.969866	-1.211731	-1.284504	-0.779677	-1.074281	-1.098220	-0.960080	NaN	-0.951636	-0.571439	-0.767744	-0.628862	-1.097588	-0.785671	-1.032099	-0.915737	-0.655168	-0.969214	-0.855993	-1.116822	-1.353521	-0.831916	-0.944651	-0.944232	-0.944504	-1.177303	-0.781869	-0.857999	-0.481462	-1.035512	-0.889712	-0.866334	-1.193672	-0.843032	-0.633834	-0.667923	-1.029634	-0.711687	-0.975025	-1.179640	-1.001524	-0.973459	-0.794252	-1.185449	-0.893525	-0.851068	-0.623566	-0.834248	-0.802522	-0.749093	-0.493461	-0.884069	-0.749941	-0.936809	-0.938259	-1.178856	-0.916017	-0.924739	-0.878194	-0.700731	-0.728685	-0.629330	-0.770159	-0.831212	-1.070157	-0.912603	-0.709153	-0.888716	-0.921112	-1.093359	-1.040305	-0.624634	-0.860386	-0.759540	-1.096766	-0.664211	-1.109691	-0.765998	-1.074138	-0.888997	-0.853098	-0.792745	-0.514337	-0.849935	-0.871327	-0.671626	-0.675141	-1.147259	-0.670657	-0.856004	-0.535616	-0.817631	-0.897732	-0.876033	-1.129841	-1.169362	-1.111228	-1.329401	-1.237468	-1.388800	-0.946386	-1.289570	-1.173359	-1.083606	-1.254490	-1.143111	-1.048515	-0.995868	-1.064978	-1.152032	-1.038844	-1.140416	-0.909108	-1.073143	-0.949166	-1.151121	-1.064988
chr5	8022185	8032435	8027310	-1.038954	-1.113352	-1.007105	-1.203508	-1.029486	-1.067485	-0.885828	-0.925969	-0.809816	-0.948810	-0.759196	-0.871509	-1.270715	-0.917761	-1.160807	-0.969123	-0.682382	-1.236566	-1.113407	-0.944860	-1.155264	-1.034685	-1.072377	-1.063870	-0.841372	-1.097256	-0.958077	-0.798284	-1.024998	-0.949082	-1.034341	-0.815292	-0.888721	-1.019258	-0.945824	-1.028342	-0.829528	-1.184255	-0.986506	-0.963245	-1.241739	-1.020614	-0.961978	-1.037320	-1.217678	-0.960904	-0.953393	-0.932087	-1.170333	-0.964526	-1.198703	-1.188822	-1.015930	-1.059607	-1.135490	-0.901158	-0.912650	-1.028133	-0.749167	-1.086186	-1.124791	-0.925496	-1.189356	-0.954735	-1.116562	-0.924721	-0.802014	-1.059116	-1.027512	-0.935748	-1.220518	-0.886228	-1.021242	-1.249838	-0.893983	-0.979910	-0.899443	-1.051469	-1.185813	-0.960531	-1.078028	-0.974517	-1.087800	-0.974490	-1.213031	-1.293171	-0.792142	-1.085253	-1.106156	-0.958444	NaN	-0.953252	-0.572411	-0.775225	-0.631767	-1.102760	-0.788356	-1.035380	-0.912559	-0.660616	-0.974552	-0.860814	-1.127737	-1.350237	-0.840818	-0.938302	-0.949111	-0.949409	-1.182759	-0.785842	-0.852879	-0.480231	-1.043296	-0.892739	-0.875101	-1.194750	-0.855715	-0.640739	-0.664105	-1.033018	-0.715566	-0.982161	-1.188516	-1.006644	-0.977052	-0.794183	-1.183064	-0.901155	-0.853309	-0.626342	-0.833386	-0.808017	-0.758212	-0.502286	-0.886227	-0.756659	-0.942497	-0.944302	-1.185825	-0.925979	-0.929100	-0.881379	-0.708575	-0.731163	-0.630611	-0.772999	-0.834354	-1.069736	-0.915893	-0.717287	-0.895343	-0.912635	-1.098581	-1.055271	-0.626251	-0.858739	-0.768542	-1.102161	-0.672345	-1.123074	-0.777776	-1.080810	-0.893369	-0.854537	-0.789029	-0.514159	-0.849821	-0.877093	-0.676549	-0.669106	-1.147744	-0.679754	-0.858844	-0.540565	-0.820388	-0.909362	-0.882560	-1.139847	-1.175009	-1.114487	-1.337931	-1.245384	-1.399330	-0.959044	-1.298424	-1.185176	-1.094368	-1.264601	-1.145929	-1.059664	-1.004784	-1.075986	-1.163318	-1.053955	-1.150929	-0.921366	-1.086023	-0.961123	-1.161267	-1.077159
chr5	8032436	8042435	8.037436e+06	-1.050445	-1.120637	-1.003955	-1.205162	-1.032821	-1.074863	-0.891072	-0.928492	-0.813282	-0.955729	-0.761533	-0.875959	-1.280983	-0.917130	-1.172672	-0.975759	-0.695330	-1.248169	-1.121958	-0.954480	-1.161304	-1.049476	-1.074154	-1.075589	-0.847534	-1.104733	-0.957706	-0.805206	-1.030270	-0.963022	-1.047387	-0.829377	-0.892824	-1.025031	-0.948331	-1.034716	-0.838313	-1.186122	-0.993452	-0.969980	-1.253890	-1.024318	-0.973883	-1.040478	-1.233139	-0.975480	-0.958636	-0.945115	-1.174435	-0.977090	-1.209616	-1.197286	-1.030887	-1.076819	-1.146576	-0.907675	-0.932488	-1.033703	-0.753004	-1.089001	-1.124676	-0.938186	-1.196735	-0.962014	-1.124035	-0.927077	-0.810426	-1.065074	-1.040633	-0.946201	-1.226529	-0.888836	-1.027005	-1.255759	-0.895862	-0.978137	-0.907329	-1.055444	-1.188858	-0.975829	-1.074745	-0.988075	-1.099730	-0.979196	-1.214224	-1.301541	-0.804604	-1.096292	-1.114268	-0.956831	-1.000632	-0.954999	-0.574014	-0.782918	-0.635078	-1.108403	-0.791300	-1.038726	-0.909513	-0.666831	-0.979898	-0.866170	-1.138764	-1.346760	-0.850368	-0.932161	-0.953927	-0.954690	-1.188523	-0.790403	-0.847998	-0.479706	-1.051184	-0.896246	-0.884546	-1.195790	-0.868823	-0.648510	-0.660315	-1.036680	-0.720240	-0.989548	-1.197656	-1.012011	-0.980762	-0.794007	-1.180262	-0.909393	-0.855873	-0.629447	-0.832570	-0.814022	-0.767811	-0.511802	-0.888520	-0.763422	-0.948279	-0.950619	-1.192845	-0.936256	-0.933591	-0.884904	-0.716909	-0.733964	-0.632534	-0.776118	-0.837511	-1.069412	-0.919184	-0.726405	-0.902195	-0.903931	-1.104209	-1.070524	-0.628419	-0.856984	-0.778086	-1.108066	-0.680579	-1.137064	-0.790326	-1.087793	-0.898149	-0.856038	-0.785917	-0.514180	-0.849768	-0.883044	-0.682050	-0.662939	-1.148234	-0.689629	-0.861719	-0.546154	-0.823706	-0.921337	-0.889476	-1.159182	-1.187122	-1.121989	-1.353003	-1.260683	-1.418659	-0.983172	-1.313733	-1.207223	-1.115192	-1.284060	-1.152161	-1.081435	-1.022338	-1.097634	-1.184773	-1.083662	-1.171071	-0.945486	-1.110328	-0.985054	-1.180641	-1.100354
chr5	8042436	8052658	8047547	-1.061902	-1.128028	-1.000875	-1.206253	-1.036160	-1.081970	-0.896310	-0.931036	-0.817074	-0.962688	-0.764187	-0.880572	-1.291005	-0.916558	-1.184528	-0.982252	-0.708715	-1.259821	-1.130008	-0.963951	-1.167554	-1.064041	-1.076030	-1.087320	-0.854066	-1.112020	-0.957013	-0.812265	-1.035502	-0.977018	-1.060278	-0.843642	-0.897234	-1.030740	-0.950981	-1.040795	-0.847440	-1.187732	-1.000473	-0.976840	-1.265836	-1.027798	-0.985669	-1.043436	-1.248429	-0.990113	-0.963510	-0.958177	-1.178178	-0.989384	-1.220406	-1.205607	-1.046036	-1.094223	-1.157556	-0.913909	-0.952721	-1.039339	-0.757189	-1.091723	-1.124474	-0.951093	-1.204132	-0.969161	-1.131560	-0.929984	-0.819312	-1.070661	-1.053315	-0.956848	-1.232356	-0.891607	-1.032877	-1.261288	-0.897871	-0.976437	-0.915191	-1.059159	-1.191931	-0.991355	-1.071174	-1.001582	-1.111614	-0.983959	-1.215313	-1.309601	-0.816993	-1.107344	-1.122344	-0.955272	-1.002076	-0.956841	-0.576248	-0.790665	-0.638740	-1.114365	-0.794424	-1.042053	-0.906699	-0.673675	-0.985107	-0.871970	-1.149608	-1.343155	-0.860314	-0.926444	-0.958558	-0.960244	-1.194470	-0.795426	-0.843531	-0.479952	-1.058981	-0.900193	-0.894483	-1.196750	-0.882027	-0.656964	-0.656662	-1.040575	-0.725649	-0.997037	-1.206822	-1.017551	-0.984502	-0.793752	-1.177122	-0.918014	-0.858718	-0.632835	-0.831841	-0.820367	-0.777652	-0.521749	-0.890861	-0.770065	-0.954013	-0.957046	-1.199746	-0.946576	-0.938088	-0.888690	-0.725547	-0.737047	-0.635102	-0.779425	-0.840621	-1.069200	-0.922413	-0.736314	-0.909111	-0.895248	-1.110123	-1.085680	-0.631116	-0.855157	-0.787929	-1.114331	-0.688702	-1.151312	-0.803303	-1.094950	-0.903238	-0.857557	-0.783504	-0.514416	-0.849778	-0.889037	-0.688027	-0.656821	-1.148726	-0.700023	-0.864538	-0.552242	-0.827520	-0.933329	-0.896611	-1.179277	-1.199761	-1.129839	-1.368608	-1.276583	-1.438705	-1.008234	-1.329567	-1.230104	-1.136836	-1.304282	-1.158671	-1.104071	-1.040595	-1.120151	-1.207055	-1.114558	-1.191997	-0.970573	-1.135564	-1.009960	-1.200767	-1.124446
chr5	8052659	8062658	8.057659e+06	-1.073322	-1.135530	-0.997858	-1.206839	-1.039494	-1.088812	-0.901564	-0.933588	-0.821156	-0.969684	-0.767155	-0.885362	-1.300754	-0.916058	-1.196367	-0.988650	-0.722477	-1.271499	-1.137543	-0.973234	-1.173990	-1.078371	-1.077985	-1.099050	-0.860993	-1.119119	-0.955958	-0.819482	-1.040668	-0.991067	-1.073056	-0.858076	-0.901933	-1.036412	-0.953778	-1.046578	-0.856874	-1.189072	-1.007566	-0.983829	-1.277543	-1.031014	-0.997307	-1.046203	-1.263514	-1.004793	-0.968006	-0.971241	-1.181603	-1.001399	-1.231050	-1.213787	-1.061369	-1.111769	-1.168451	-0.919890	-0.973317	-1.045048	-0.761716	-1.094344	-1.124209	-0.964181	-1.211534	-0.976169	-1.139133	-0.933429	-0.828677	-1.075878	-1.065543	-0.967676	-1.237981	-0.894549	-1.038823	-1.266421	-0.899990	-0.974837	-0.923032	-1.062643	-1.195074	-1.007097	-1.067324	-1.015035	-1.123449	-0.988781	-1.216316	-1.317350	-0.829285	-1.118392	-1.130237	-0.953787	-1.003573	-0.958741	-0.579067	-0.798363	-0.642708	-1.120497	-0.797651	-1.045304	-0.904181	-0.680997	-0.990089	-0.878117	-1.160058	-1.339496	-0.870417	-0.921299	-0.962932	-0.965978	-1.200491	-0.800783	-0.839595	-0.480952	-1.066554	-0.904528	-0.904750	-1.197611	-0.895088	-0.665922	-0.653212	-1.044661	-0.731703	-1.004533	-1.215843	-1.023208	-0.988191	-0.793438	-1.173737	-0.926827	-0.861797	-0.636460	-0.831229	-0.826902	-0.787554	-0.531909	-0.893173	-0.776478	-0.959596	-0.963459	-1.206414	-0.956724	-0.942495	-0.892666	-0.734326	-0.740364	-0.638274	-0.782839	-0.843643	-1.069114	-0.925546	-0.746814	-0.915980	-0.886791	-1.116217	-1.100467	-0.634293	-0.853301	-0.797878	-1.120812	-0.696580	-1.165530	-0.816410	-1.102158	-0.908554	-0.859065	-0.781790	-0.514864	-0.849852	-0.894981	-0.694369	-0.650897	-1.149228	-0.710688	-0.867236	-0.558678	-0.831736	-0.945091	-0.903822	-1.193590	-1.209180	-1.135907	-1.379173	-1.287830	-1.452600	-1.025980	-1.340057	-1.246086	-1.152269	-1.318673	-1.163606	-1.120295	-1.053820	-1.136353	-1.222783	-1.136847	-1.206832	-0.988597	-1.153347	-1.028019	-1.215010	-1.141466
chr5	8062659	8072697	8067678	-1.084589	-1.143082	-0.994953	-1.206985	-1.042795	-1.095336	-0.906810	-0.936113	-0.825456	-0.976655	-0.770410	-0.890307	-1.310106	-0.915659	-1.208077	-0.994949	-0.736428	-1.283094	-1.144500	-0.982223	-1.180518	-1.092325	-1.079995	-1.110658	-0.868263	-1.125972	-0.954538	-0.826799	-1.045709	-1.005036	-1.085634	-0.872517	-0.906859	-1.042036	-0.956705	-1.052007	-0.866486	-1.190128	-1.014665	-0.990897	-1.288860	-1.033922	-1.008665	-1.048783	-1.278225	-1.019363	-0.972095	-0.984148	-1.184729	-1.013022	-1.241435	-1.221764	-1.076716	-1.129237	-1.179189	-0.925599	-0.994036	-1.050802	-0.766531	-1.096858	-1.123911	-0.977306	-1.218865	-0.982972	-1.146678	-0.937377	-0.838432	-1.080695	-1.077198	-0.978583	-1.243348	-0.897648	-1.044761	-1.271115	-0.902179	-0.973397	-0.930782	-1.065894	-1.198307	-1.022879	-1.063258	-1.028306	-1.135119	-0.993626	-1.217253	-1.324714	-0.841349	-1.129318	-1.138138	-0.952338	-1.005154	-0.960735	-0.582538	-0.806228	-0.647101	-1.126892	-0.801023	-1.048552	-0.901923	-0.688933	-0.994950	-0.884752	-1.170341	-1.335720	-0.880840	-0.916652	-0.967163	-0.972033	-1.206710	-0.806557	-0.836135	-0.482711	-1.074085	-0.909348	-0.915600	-1.198393	-0.908305	-0.675558	-0.649890	-1.049053	-0.738531	-1.012253	-1.224922	-1.029146	-0.991898	-0.793077	-1.170067	-0.935989	-0.865187	-0.640415	-0.830740	-0.833748	-0.797744	-0.542482	-0.895475	-0.782818	-0.965156	-0.969988	-1.213009	-0.966914	-0.946893	-0.896922	-0.743441	-0.744004	-0.642117	-0.786421	-0.846666	-1.069157	-0.928672	-0.758111	-0.922974	-0.878424	-1.122621	-1.115223	-0.638020	-0.851398	-0.808151	-1.127633	-0.704419	-1.179997	-0.829883	-1.109587	-0.914227	-0.860588	-0.780692	-0.515536	-0.849999	-0.901038	-0.701214	-0.645079	-1.149765	-0.721805	-0.869870	-0.565564	-0.836413	-0.956851	-0.911257	-1.205389	-1.217302	-1.141363	-1.387385	-1.297006	-1.463717	-1.040532	-1.347966	-1.258967	-1.165009	-1.330525	-1.167944	-1.133762	-1.064970	-1.149850	-1.235611	-1.155511	-1.218997	-1.003595	-1.167843	-1.043190	-1.226667	-1.155361
chr5	8072698	8082697	8.077698e+06	-1.095802	-1.150768	-0.992157	-1.206749	-1.046104	-1.101606	-0.912122	-0.938620	-0.829973	-0.983673	-0.773989	-0.895480	-1.319112	-0.915385	-1.219768	-1.001257	-0.750631	-1.294709	-1.150959	-0.991000	-1.187169	-1.106017	-1.082075	-1.122245	-0.875938	-1.132649	-0.952753	-0.834284	-1.050674	-1.019054	-1.098142	-0.887064	-0.912047	-1.047706	-0.959804	-1.057134	-0.876329	-1.190917	-1.021830	-0.998124	-1.299859	-1.036538	-1.019834	-1.051230	-1.292681	-1.033946	-0.975832	-0.996977	-1.187627	-1.024367	-1.251649	-1.229629	-1.092192	-1.146718	-1.189896	-0.931120	-1.015018	-1.056678	-0.771667	-1.099316	-1.123598	-0.990566	-1.226185	-0.989638	-1.154258	-0.941855	-0.848658	-1.085176	-1.088385	-0.989670	-1.248505	-0.900945	-1.050721	-1.275433	-0.904436	-0.972131	-0.938524	-1.068964	-1.201699	-1.038806	-1.058971	-1.041516	-1.146714	-0.998546	-1.218155	-1.331766	-0.853290	-1.140207	-1.146018	-0.950935	-1.006797	-0.962816	-0.586668	-0.814260	-0.651929	-1.133470	-0.804494	-1.051784	-0.899966	-0.697422	-0.999646	-0.891848	-1.180381	-1.331866	-0.891469	-0.912589	-0.971242	-0.978401	-1.213086	-0.812698	-0.833227	-0.485230	-1.081540	-0.914624	-0.926992	-1.199093	-0.921606	-0.685808	-0.646726	-1.053764	-0.746092	-1.020211	-1.234007	-1.035369	-0.995587	-0.792697	-1.166160	-0.945409	-0.868883	-0.644694	-0.830399	-0.840855	-0.808164	-0.553402	-0.897708	-0.789051	-0.970665	-0.976565	-1.219492	-0.977076	-0.951242	-0.901444	-0.752853	-0.747976	-0.646615	-0.790134	-0.849698	-1.069337	-0.931790	-0.770126	-0.930069	-0.870244	-1.129293	-1.129849	-0.642289	-0.849488	-0.818688	-1.134743	-0.712197	-1.194595	-0.843588	-1.117195	-0.920231	-0.862110	-0.780202	-0.516444	-0.850229	-0.907199	-0.708532	-0.639455	-1.150342	-0.733274	-0.872427	-0.572831	-0.841505	-0.968498	-0.918862	-1.216569	-1.225150	-1.146780	-1.394929	-1.305625	-1.474094	-1.054298	-1.355085	-1.271020	-1.177089	-1.341750	-1.172188	-1.146568	-1.075717	-1.162688	-1.247691	-1.173373	-1.230489	-1.017866	-1.181511	-1.057689	-1.237670	-1.168450
chr5	8082698	8096423	8.089561e+06	-1.109009	-1.160075	-0.989013	-1.206046	-1.050041	-1.108698	-0.918522	-0.941550	-0.835558	-0.992050	-0.778653	-0.901951	-1.329278	-0.915249	-1.233574	-1.008795	-0.767695	-1.308477	-1.157981	-1.001108	-1.195162	-1.121878	-1.084624	-1.135928	-0.885544	-1.140343	-0.950195	-0.843354	-1.056485	-1.035712	-1.112868	-0.904384	-0.918514	-1.054519	-0.963706	-1.062810	-0.888246	-1.191528	-1.030384	-1.006908	-1.312410	-1.039260	-1.032792	-1.054006	-1.309439	-1.051235	-0.979811	-1.012021	-1.190818	-1.037447	-1.263513	-1.238801	-1.110643	-1.167340	-1.202548	-0.937450	-1.040136	-1.063827	-0.778164	-1.102203	-1.123236	-1.006408	-1.234845	-0.997361	-1.163259	-0.947830	-0.861369	-1.090060	-1.101021	-1.003028	-1.254336	-0.905128	-1.057782	-1.280084	-0.907179	-0.970894	-0.947701	-1.072388	-1.205964	-1.057809	-1.053673	-1.057098	-1.160307	-1.004485	-1.219204	-1.339730	-0.867259	-1.153023	-1.155356	-0.949345	-1.008810	-0.965395	-0.592442	-0.824041	-0.658245	-1.141434	-0.808718	-1.055599	-0.898082	-0.708171	-1.004974	-0.900857	-1.191939	-1.327228	-0.904258	-0.908593	-0.975914	-0.986381	-1.220834	-0.820435	-0.830567	-0.489204	-1.090272	-0.921434	-0.941208	-1.199831	-0.937454	-0.698711	-0.643209	-1.059802	-0.755974	-1.030007	-1.244777	-1.043154	-0.999920	-0.792278	-1.161263	-0.956835	-0.873667	-0.650193	-0.830224	-0.849581	-0.820788	-0.566772	-0.900218	-0.796307	-0.977141	-0.984360	-1.227031	-0.989074	-0.956330	-0.907157	-0.764378	-0.753144	-0.652779	-0.794673	-0.853357	-1.069750	-0.935511	-0.785240	-0.938616	-0.860857	-1.137532	-1.146971	-0.648067	-0.847257	-0.831495	-1.143520	-0.721345	-1.212011	-0.860054	-1.126437	-0.927769	-0.863904	-0.780400	-0.517858	-0.850631	-0.914653	-0.717808	-0.633112	-1.151087	-0.747264	-0.875361	-0.581875	-0.848058	-0.982097	-0.928069	-1.255342	-1.254008	-1.168714	-1.418798	-1.334277	-1.508292	-1.101786	-1.375299	-1.311016	-1.219012	-1.380858	-1.188767	-1.191472	-1.116157	-1.206999	-1.288587	-1.237677	-1.269927	-1.067671	-1.228242	-1.109136	-1.275322	-1.212953
chr5	8096424	8106424	8101424	-1.122141	-1.169657	-0.986066	-1.204973	-1.053997	-1.115429	-0.925059	-0.944433	-0.841353	-1.000518	-0.783781	-0.908851	-1.338858	-0.915345	-1.247315	-1.016490	-0.784965	-1.322238	-1.164350	-1.010919	-1.203223	-1.137340	-1.087253	-1.149541	-0.895690	-1.147840	-0.947192	-0.852627	-1.062249	-1.052468	-1.127498	-0.921769	-0.925304	-1.061477	-0.967855	-1.068049	-0.900420	-1.191825	-1.038993	-1.015963	-1.324369	-1.041581	-1.045420	-1.056692	-1.325775	-1.068548	-0.983323	-1.026864	-1.193826	-1.050160	-1.275148	-1.247814	-1.129196	-1.187788	-1.215186	-0.943600	-1.065470	-1.071222	-0.785100	-1.105137	-1.122921	-1.022377	-1.243528	-1.004923	-1.172249	-0.954515	-0.874723	-1.094495	-1.113003	-1.016626	-1.259871	-0.909631	-1.064802	-1.284262	-0.909978	-0.970004	-0.956908	-1.075627	-1.210512	-1.076920	-1.048222	-1.072651	-1.173705	-1.010552	-1.220268	-1.347294	-0.881038	-1.165731	-1.165681	-0.947715	-1.011077	-0.968376	-0.599883	-0.835187	-0.665983	-1.150320	-0.813476	-1.059788	-0.896607	-0.720826	-1.010510	-0.911514	-1.204215	-1.322085	-0.918484	-0.905258	-0.980921	-0.995729	-1.229590	-0.829512	-0.828685	-0.494789	-1.099754	-0.929574	-0.957772	-1.200551	-0.954979	-0.713797	-0.639667	-1.067052	-0.767940	-1.041288	-1.256648	-1.052282	-1.004625	-0.791938	-1.155618	-0.969656	-0.879444	-0.656783	-0.830369	-0.859510	-0.834983	-0.581992	-0.902759	-0.804164	-0.984224	-0.992869	-1.235153	-1.002224	-0.961864	-0.913897	-0.777503	-0.759444	-0.660578	-0.799797	-0.857533	-1.070471	-0.939694	-0.802885	-0.948221	-0.850956	-1.146986	-1.165497	-0.655324	-0.844892	-0.845932	-1.153591	-0.731333	-1.231263	-0.878383	-1.136894	-0.936545	-0.865860	-0.781574	-0.519878	-0.851274	-0.923051	-0.728752	-0.626616	-1.151988	-0.763112	-0.878478	-0.592287	-0.855893	-0.996747	-0.938410	-1.291882	-1.281298	-1.189550	-1.441147	-1.361217	-1.540425	-1.146520	-1.394097	-1.348611	-1.258526	-1.417713	-1.204479	-1.233819	-1.154413	-1.248778	-1.327079	-1.298413	-1.307072	-1.114638	-1.272243	-1.157696	-1.310779	-1.254843
chr5	8106425	8116424	8.111425e+06	-1.133148	-1.177989	-0.983750	-1.203855	-1.057343	-1.120818	-0.930672	-0.946833	-0.846377	-1.007739	-0.788466	-0.915019	-1.346438	-0.915626	-1.258825	-1.023164	-0.799644	-1.333808	-1.169251	-1.018967	-1.210029	-1.150053	-1.089521	-1.160927	-0.904645	-1.154046	-0.944351	-0.860575	-1.067088	-1.066711	-1.139732	-0.936452	-0.931253	-1.067489	-0.971540	-1.072123	-0.910867	-1.191867	-1.046275	-1.023819	-1.333937	-1.043229	-1.055756	-1.058918	-1.339205	-1.083160	-0.985941	-1.039189	-1.196274	-1.060608	-1.284805	-1.255280	-1.144894	-1.204823	-1.225853	-0.948675	-1.086922	-1.077668	-0.791280	-1.107706	-1.122720	-1.035904	-1.250895	-1.011208	-1.179804	-0.960678	-0.886475	-1.097903	-1.122606	-1.028262	-1.264322	-0.913692	-1.070650	-1.287443	-0.912371	-0.969570	-0.964709	-1.078255	-1.214563	-1.093091	-1.043581	-1.085783	-1.184802	-1.015776	-1.221208	-1.353379	-0.892512	-1.176345	-1.173631	-0.946581	-1.012834	-0.970770	-0.606365	-0.844022	-0.672516	-1.157143	-0.817177	-1.062985	-0.895961	-0.731084	-1.014459	-0.920207	-1.213244	-1.318174	-0.929391	-0.903518	-0.984694	-1.003306	-1.236448	-0.836878	-0.828069	-0.499948	-1.106902	-0.936246	-0.971126	-1.201049	-0.968422	-0.725931	-0.637240	-1.073064	-0.777862	-1.050304	-1.265741	-1.059704	-1.008170	-0.791817	-1.151186	-0.979583	-0.884245	-0.662220	-0.830768	-0.867307	-0.846028	-0.593981	-0.904510	-0.810097	-0.989595	-0.999285	-1.241235	-1.012232	-0.966052	-0.919393	-0.787831	-0.764751	-0.667276	-0.803782	-0.860877	-1.071224	-0.943001	-0.817074	-0.955726	-0.843736	-1.154462	-1.179371	-0.661531	-0.843183	-0.857165	-1.161589	-0.738902	-1.245999	-0.892495	-1.145107	-0.943581	-0.867339	-0.783174	-0.521782	-0.851938	-0.929611	-0.737653	-0.622070	-1.152741	-0.775532	-0.880777	-0.600543	-0.862322	-1.007659	-0.946440	-1.283280	-1.274610	-1.184072	-1.436182	-1.355120	-1.533173	-1.136011	-1.390406	-1.340068	-1.249237	-1.408948	-1.200401	-1.223778	-1.144724	-1.239135	-1.318209	-1.283735	-1.298402	-1.103593	-1.261983	-1.146122	-1.302522	-1.245127
chr5	8116425	8126424	8.121425e+06	-1.144094	-1.186570	-0.981608	-1.202601	-1.060689	-1.125946	-0.936368	-0.949216	-0.851508	-1.015037	-0.793472	-0.921507	-1.353523	-0.916102	-1.270247	-1.030063	-0.814399	-1.345322	-1.173763	-1.026819	-1.216807	-1.162459	-1.091825	-1.172199	-0.913940	-1.160163	-0.941253	-0.868614	-1.071910	-1.081094	-1.151861	-0.951126	-0.937400	-1.073664	-0.975391	-1.075878	-0.921477	-1.191756	-1.053568	-1.031879	-1.343001	-1.044592	-1.065771	-1.061133	-1.352318	-1.097773	-0.988264	-1.051323	-1.198673	-1.070823	-1.294347	-1.262620	-1.160622	-1.221616	-1.236547	-0.953680	-1.108405	-1.084319	-0.797760	-1.110396	-1.122593	-1.049441	-1.258315	-1.017431	-1.187344	-0.967291	-0.898663	-1.101028	-1.131751	-1.040031	-1.268590	-0.918000	-1.076406	-1.290327	-0.914783	-0.969457	-0.972558	-1.080823	-1.218812	-1.109291	-1.038959	-1.098977	-1.195677	-1.021103	-1.222201	-1.359205	-0.903874	-1.186858	-1.181623	-0.945567	-1.014609	-0.973260	-0.613497	-0.853122	-0.679582	-1.163930	-0.820918	-1.066172	-0.895744	-0.741778	-1.018137	-0.929330	-1.221930	-1.314325	-0.940225	-0.902477	-0.988444	-1.011227	-1.243438	-0.844608	-0.828181	-0.505850	-1.113933	-0.943270	-0.985031	-1.201512	-0.981874	-0.738516	-0.635085	-1.079477	-0.788381	-1.059656	-1.274842	-1.067520	-1.011686	-0.791845	-1.146726	-0.989558	-0.889364	-0.667991	-0.831432	-0.875241	-0.857181	-0.606227	-0.906087	-0.815979	-0.994906	-1.005593	-1.247196	-1.022168	-0.970216	-0.925169	-0.798346	-0.770498	-0.674565	-0.807799	-0.864365	-1.072145	-0.946437	-0.831793	-0.963370	-0.836853	-1.162094	-1.192938	-0.668269	-0.841577	-0.868495	-1.169819	-0.746386	-1.260686	-0.906618	-1.153502	-0.950857	-0.868801	-0.785358	-0.523983	-0.852756	-0.936282	-0.746976	-0.617926	-1.153556	-0.788174	-0.882996	-0.609001	-0.869079	-1.018281	-0.954541	-1.273159	-1.266835	-1.177855	-1.430250	-1.347851	-1.524515	-1.123651	-1.385800	-1.329897	-1.238298	-1.398686	-1.195761	-1.211988	-1.133613	-1.227675	-1.307693	-1.266595	-1.288172	-1.090575	-1.249883	-1.132541	-1.292771	-1.233641
chr5	8126425	8136424	8.131425e+06	-1.154972	-1.195404	-0.979662	-1.201261	-1.064027	-1.130816	-0.942143	-0.951590	-0.856734	-1.022409	-0.798778	-0.928302	-1.360066	-0.916792	-1.281557	-1.037228	-0.829185	-1.356743	-1.177934	-1.034475	-1.223515	-1.174553	-1.094157	-1.183332	-0.923536	-1.166194	-0.937924	-0.876715	-1.076720	-1.095642	-1.163873	-0.965760	-0.943733	-1.080036	-0.979412	-1.079302	-0.932250	-1.191524	-1.060868	-1.040140	-1.351529	-1.045659	-1.075442	-1.063354	-1.365104	-1.112371	-0.990305	-1.063251	-1.201033	-1.080822	-1.303785	-1.269835	-1.176342	-1.238121	-1.247275	-0.958636	-1.129864	-1.091177	-0.804528	-1.113222	-1.122548	-1.062943	-1.265794	-1.023609	-1.194882	-0.974313	-0.911258	-1.103882	-1.140429	-1.051906	-1.272682	-0.922561	-1.082053	-1.292932	-0.917199	-0.969691	-0.980457	-1.083352	-1.223251	-1.125495	-1.034393	-1.112269	-1.206297	-1.026534	-1.223248	-1.364781	-0.915144	-1.197251	-1.189694	-0.944686	-1.016415	-0.975858	-0.621298	-0.862518	-0.687224	-1.170667	-0.824697	-1.069371	-0.895981	-0.752918	-1.021548	-0.938913	-1.230278	-1.310546	-0.950957	-0.902139	-0.992213	-1.019498	-1.250588	-0.852745	-0.829045	-0.512524	-1.120844	-0.950657	-0.999529	-1.201948	-0.995382	-0.751576	-0.633215	-1.086317	-0.799520	-1.069404	-1.283994	-1.075777	-1.015221	-0.792048	-1.142265	-0.999591	-0.894816	-0.674124	-0.832384	-0.883317	-0.868462	-0.618748	-0.907501	-0.821851	-1.000178	-1.011800	-1.253047	-1.032054	-0.974403	-0.931246	-0.809047	-0.776741	-0.682455	-0.811845	-0.868028	-1.073244	-0.950053	-0.847067	-0.971190	-0.830300	-1.169880	-1.206227	-0.675546	-0.840064	-0.879930	-1.178302	-0.753794	-1.275349	-0.920766	-1.162127	-0.958369	-0.870243	-0.788125	-0.526485	-0.853732	-0.943106	-0.756742	-0.614189	-1.154443	-0.801088	-0.885133	-0.617674	-0.876155	-1.028654	-0.962727	-1.259968	-1.256832	-1.170044	-1.422382	-1.338253	-1.513073	-1.107534	-1.379432	-1.316487	-1.224033	-1.385366	-1.189915	-1.196657	-1.119495	-1.212623	-1.293889	-1.244444	-1.274801	-1.073594	-1.234065	-1.114906	-1.280018	-1.218599
chr5	8136425	8146447	8141436	-1.165783	-1.204506	-0.977934	-1.199871	-1.067343	-1.135437	-0.947995	-0.953952	-0.862052	-1.029852	-0.804360	-0.935387	-1.366023	-0.917717	-1.292730	-1.044695	-0.843953	-1.368044	-1.181814	-1.041944	-1.230109	-1.186361	-1.096508	-1.194314	-0.933397	-1.172128	-0.934369	-0.884852	-1.081529	-1.110386	-1.175776	-0.980341	-0.950245	-1.086634	-0.983589	-1.082391	-0.943182	-1.191190	-1.068180	-1.048589	-1.359489	-1.046421	-1.084749	-1.065593	-1.377565	-1.126949	-0.992087	-1.074976	-1.203349	-1.090625	-1.313128	-1.276936	-1.192040	-1.254322	-1.258059	-0.963575	-1.151262	-1.098237	-0.811561	-1.116188	-1.122596	-1.076367	-1.273335	-1.029755	-1.202424	-0.981703	-0.924236	-1.106468	-1.148643	-1.063872	-1.276598	-0.927381	-1.087582	-1.295284	-0.919615	-0.970298	-0.988403	-1.085867	-1.227857	-1.141696	-1.029907	-1.125698	-1.216637	-1.032063	-1.224349	-1.370123	-0.926345	-1.207511	-1.197848	-0.943948	-1.018256	-0.978552	-0.629743	-0.872189	-0.695454	-1.177320	-0.828484	-1.072584	-0.896696	-0.764481	-1.024689	-0.948951	-1.238264	-1.306839	-0.961531	-0.902504	-0.996027	-1.028090	-1.257900	-0.861295	-0.830670	-0.519969	-1.127606	-0.958387	-1.014605	-1.202365	-1.008924	-0.765083	-0.631653	-1.093582	-0.811273	-1.079570	-1.293192	-1.084484	-1.018812	-0.792441	-1.137832	-1.009654	-0.900590	-0.680617	-0.833629	-0.891517	-0.879840	-0.631504	-0.908750	-0.827719	-1.005419	-1.017890	-1.258775	-1.041875	-0.978639	-0.937620	-0.819903	-0.783494	-0.690928	-0.815893	-0.871891	-1.074512	-0.953881	-0.862858	-0.979175	-0.824084	-1.177790	-1.219214	-0.683348	-0.838645	-0.891442	-1.187028	-0.761099	-1.289946	-0.934909	-1.170994	-0.966070	-0.871659	-0.791461	-0.529275	-0.854868	-0.950102	-0.766928	-0.610860	-1.155403	-0.814274	-0.887177	-0.626537	-0.883511	-1.038777	-0.970983	-1.247883	-1.247818	-1.163201	-1.415001	-1.329320	-1.502422	-1.092747	-1.373179	-1.304033	-1.210957	-1.373201	-1.184763	-1.182651	-1.106926	-1.198744	-1.281139	-1.224370	-1.262510	-1.058041	-1.219510	-1.098837	-1.268284	-1.204738
chr5	8146448	8156452	8151450	-1.176500	-1.213875	-0.976435	-1.198466	-1.070625	-1.139808	-0.953903	-0.956290	-0.867460	-1.037342	-0.810175	-0.942726	-1.371350	-0.918888	-1.303710	-1.052484	-0.858615	-1.379173	-1.185441	-1.049224	-1.236534	-1.197884	-1.098853	-1.205107	-0.943463	-1.177941	-0.930591	-0.892978	-1.086336	-1.125312	-1.187541	-0.994837	-0.956919	-1.093454	-0.987887	-1.085143	-0.954242	-1.190774	-1.075496	-1.057186	-1.366834	-1.046870	-1.093648	-1.067854	-1.389676	-1.141472	-0.993639	-1.086483	-1.205608	-1.100226	-1.322348	-1.283922	-1.207663	-1.270170	-1.268895	-0.968517	-1.172524	-1.105480	-0.818823	-1.119293	-1.122752	-1.089632	-1.280915	-1.035872	-1.209945	-0.989415	-0.937543	-1.108784	-1.156384	-1.075889	-1.280342	-0.932460	-1.092962	-1.297406	-0.922025	-0.971302	-0.996365	-1.088387	-1.232590	-1.157861	-1.025532	-1.139254	-1.226639	-1.037667	-1.225499	-1.375229	-0.937478	-1.217603	-1.206047	-0.943362	-1.020136	-0.981314	-0.638779	-0.882060	-0.704255	-1.183839	-0.832227	-1.075803	-0.897916	-0.776402	-1.027557	-0.959403	-1.245833	-1.303201	-0.971856	-0.903573	-0.999896	-1.036944	-1.265354	-0.870225	-0.833057	-0.528143	-1.134161	-0.966398	-1.030173	-1.202767	-1.022426	-0.778959	-0.630423	-1.101243	-0.823577	-1.090121	-1.302392	-1.093609	-1.022465	-0.793037	-1.133465	-1.019693	-0.906649	-0.687447	-0.835162	-0.899792	-0.891250	-0.644405	-0.909826	-0.833561	-1.010627	-1.023832	-1.264361	-1.051587	-0.982916	-0.944263	-0.830844	-0.790731	-0.699938	-0.819899	-0.875981	-1.075923	-0.957937	-0.879066	-0.987289	-0.818228	-1.185749	-1.231828	-0.691631	-0.837327	-0.902974	-1.195960	-0.768242	-1.304389	-0.948965	-1.180082	-0.973885	-0.873041	-0.795331	-0.532312	-0.856162	-0.957250	-0.777471	-0.607943	-1.156424	-0.827679	-0.889124	-0.635537	-0.891092	-1.048610	-0.979268	-1.233744	-1.237451	-1.155540	-1.406135	-1.318718	-1.489773	-1.075412	-1.365373	-1.289271	-1.195661	-1.358993	-1.178947	-1.166318	-1.092597	-1.182462	-1.266113	-1.201149	-1.248085	-1.039871	-1.202406	-1.080157	-1.254501	-1.188426
chr5	8156453	8169874	8.163164e+06	-1.188893	-1.225176	-0.974975	-1.196836	-1.074430	-1.144601	-0.960876	-0.958969	-0.873908	-1.046141	-0.817213	-0.951591	-1.376753	-0.920588	-1.316250	-1.062028	-0.875527	-1.391907	-1.189413	-1.057523	-1.243770	-1.211019	-1.101563	-1.217452	-0.955414	-1.184572	-0.925899	-0.902413	-1.091961	-1.142975	-1.201086	-1.011651	-0.964910	-1.101714	-0.993035	-1.087945	-0.967301	-1.190202	-1.084065	-1.067380	-1.374597	-1.046990	-1.103512	-1.070525	-1.403388	-1.158368	-0.995206	-1.099644	-1.208157	-1.111191	-1.332932	-1.291939	-1.225787	-1.288210	-1.281626	-0.974323	-1.197152	-1.114170	-0.827558	-1.123113	-1.123097	-1.104865	-1.289817	-1.043000	-1.218690	-0.998817	-0.953471	-1.111156	-1.164839	-1.089961	-1.284516	-0.938735	-1.099040	-1.299623	-0.924838	-0.973020	-1.005666	-1.091357	-1.238241	-1.176701	-1.020599	-1.155247	-1.237855	-1.044287	-1.226910	-1.380910	-0.950421	-1.229165	-1.215664	-0.942872	-1.022379	-0.984596	-0.650064	-0.893785	-0.715277	-1.191271	-0.836495	-1.079588	-0.900013	-0.790747	-1.030582	-0.972122	-1.254134	-1.299020	-0.983565	-0.905713	-1.004508	-1.047597	-1.274252	-0.881133	-0.836805	-0.538601	-1.141513	-0.976065	-1.048938	-1.203231	-1.038131	-0.795598	-0.629435	-1.110689	-0.838616	-1.102929	-1.313114	-1.104803	-1.026831	-0.794011	-1.128488	-1.031381	-0.914071	-0.695865	-0.837304	-0.909544	-0.904608	-0.659616	-0.910879	-0.840347	-1.016685	-1.030588	-1.270716	-1.062787	-0.987978	-0.952349	-0.843710	-0.799785	-0.711121	-0.824485	-0.881105	-1.077725	-0.962980	-0.898476	-0.996919	-0.811837	-1.195040	-1.246065	-0.701898	-0.835931	-0.916464	-1.206661	-0.776330	-1.321033	-0.965239	-1.190980	-0.983096	-0.874604	-0.800480	-0.536141	-0.857879	-0.965790	-0.790207	-0.605041	-1.157677	-0.843606	-0.891300	-0.646212	-0.900217	-1.059724	-0.988977	-1.265112	-1.261642	-1.175291	-1.424456	-1.341095	-1.516368	-1.113822	-1.379351	-1.320577	-1.229533	-1.390969	-1.193667	-1.202888	-1.127703	-1.217511	-1.298527	-1.254411	-1.279736	-1.080079	-1.239959	-1.122212	-1.284666	-1.223953
chr5	8169875	8179874	8.174875e+06	-1.201104	-1.236832	-0.973824	-1.195254	-1.078216	-1.149054	-0.967910	-0.961563	-0.880506	-1.054963	-0.824444	-0.960710	-1.381260	-0.922681	-1.328393	-1.072052	-0.892065	-1.404250	-1.193130	-1.065618	-1.250641	-1.223804	-1.104197	-1.229460	-0.967452	-1.190979	-0.920928	-0.911703	-1.097577	-1.160809	-1.214353	-1.028271	-0.973069	-1.110271	-0.998253	-1.090332	-0.980438	-1.189561	-1.092644	-1.077676	-1.381423	-1.046678	-1.112766	-1.073227	-1.416621	-1.175150	-0.996559	-1.112434	-1.210571	-1.121870	-1.343236	-1.299762	-1.243687	-1.305653	-1.294386	-0.980174	-1.221451	-1.123082	-0.836499	-1.127149	-1.123634	-1.119697	-1.298753	-1.050095	-1.227360	-1.008619	-0.969716	-1.113175	-1.172663	-1.103998	-1.288466	-0.945376	-1.104862	-1.301569	-0.927629	-0.975362	-1.014934	-1.094350	-1.243968	-1.195442	-1.015912	-1.171342	-1.248488	-1.050943	-1.228384	-1.386285	-0.963284	-1.240425	-1.225292	-0.942586	-1.024668	-0.987893	-0.662142	-0.905662	-0.727112	-1.198493	-0.840596	-1.083422	-0.902882	-0.805503	-1.033299	-0.985378	-1.261852	-1.294913	-0.994857	-0.908833	-1.009245	-1.058562	-1.283361	-0.892526	-0.841583	-0.550045	-1.148512	-0.986017	-1.068278	-1.203701	-1.053756	-0.812671	-0.628968	-1.120668	-0.854351	-1.116250	-1.323775	-1.116587	-1.031323	-0.795307	-1.123692	-1.043032	-0.921847	-0.704790	-0.839812	-0.919370	-0.917987	-0.674922	-0.911742	-0.847092	-1.022725	-1.037158	-1.276901	-1.073828	-0.993131	-0.960771	-0.856656	-0.809469	-0.722989	-0.828945	-0.886652	-1.079672	-0.968367	-0.918337	-1.006692	-0.805932	-1.204241	-1.259754	-0.712789	-0.834711	-0.929971	-1.217669	-0.784093	-1.337402	-0.981316	-1.202176	-0.992339	-0.876085	-0.806255	-0.540233	-0.859825	-0.974542	-0.803375	-0.602676	-1.158984	-0.859795	-0.893387	-0.657066	-0.909609	-1.070441	-0.998715	-1.299678	-1.288254	-1.196948	-1.444699	-1.365798	-1.545733	-1.156151	-1.394886	-1.355131	-1.266861	-1.426188	-1.209818	-1.243173	-1.166259	-1.256173	-1.334282	-1.313035	-1.314628	-1.124391	-1.281356	-1.168529	-1.317922	-1.263128
chr5	8179875	8189874	8.184875e+06	-1.211365	-1.247058	-0.973073	-1.193964	-1.081445	-1.152580	-0.973965	-0.963693	-0.886274	-1.062501	-0.830737	-0.968649	-1.384417	-0.924811	-1.338408	-1.081001	-0.905803	-1.414415	-1.196121	-1.072389	-1.256173	-1.234474	-1.106358	-1.239415	-0.977722	-1.196240	-0.916467	-0.919477	-1.102346	-1.176134	-1.225430	-1.042277	-0.980153	-1.117809	-1.002718	-1.092072	-0.991686	-1.188971	-1.099975	-1.086503	-1.386484	-1.046084	-1.120180	-1.075566	-1.427558	-1.189386	-0.997580	-1.123016	-1.212496	-1.130768	-1.351769	-1.306259	-1.258748	-1.320032	-1.305271	-0.985221	-1.241890	-1.130868	-0.844266	-1.130768	-1.124251	-1.131973	-1.306386	-1.056123	-1.234702	-1.017297	-0.983769	-1.114627	-1.178869	-1.115932	-1.291659	-0.951335	-1.109629	-1.303026	-0.929979	-0.977869	-1.022805	-1.096910	-1.248887	-1.211354	-1.012121	-1.185146	-1.257050	-1.056631	-1.229679	-1.390630	-0.974212	-1.249777	-1.234304	-0.942493	-1.026831	-0.990923	-0.674227	-0.916907	-0.738984	-1.205068	-0.844207	-1.087074	-0.906341	-0.819697	-1.035607	-0.998312	-1.268548	-1.291133	-1.005002	-0.912699	-1.013835	-1.069106	-1.292087	-0.903621	-0.847028	-0.561707	-1.154719	-0.995557	-1.086913	-1.204159	-1.068338	-0.829044	-0.629075	-1.130528	-0.869740	-1.129206	-1.333664	-1.128212	-1.035691	-0.796848	-1.119411	-1.053928	-0.929458	-0.713669	-0.842485	-0.928640	-0.930543	-0.689300	-0.912420	-0.853383	-1.028380	-1.043158	-1.282529	-1.084018	-0.998077	-0.968965	-0.868859	-0.819124	-0.734736	-0.832991	-0.892288	-1.081615	-0.973742	-0.937325	-1.015958	-0.800840	-1.212703	-1.272076	-0.723576	-0.833755	-0.942662	-1.228292	-0.791030	-1.352463	-0.996170	-1.212929	-1.001002	-0.877366	-0.812212	-0.544296	-0.861854	-0.982956	-0.816113	-0.600966	-1.160235	-0.875173	-0.895257	-0.667426	-0.918650	-1.080124	-1.007867	-1.329194	-1.310977	-1.215441	-1.461984	-1.386892	-1.570807	-1.192295	-1.408151	-1.384636	-1.298736	-1.456261	-1.223609	-1.277573	-1.199182	-1.289186	-1.364812	-1.363094	-1.344422	-1.162228	-1.316705	-1.208079	-1.346319	-1.296579
chr5	8189875	8199874	8.194875e+06	-1.221444	-1.257511	-0.972521	-1.192748	-1.084688	-1.155831	-0.980052	-0.965727	-0.892185	-1.070032	-0.837108	-0.976684	-1.386963	-0.927285	-1.348068	-1.090314	-0.919095	-1.424180	-1.198954	-1.079028	-1.261349	-1.244941	-1.108419	-1.249066	-0.987915	-1.201273	-0.911803	-0.927068	-1.107066	-1.191518	-1.236244	-1.056083	-0.987326	-1.125556	-1.007153	-1.093558	-1.002945	-1.188347	-1.107306	-1.095320	-1.390825	-1.045199	-1.127139	-1.077949	-1.438173	-1.203523	-0.998497	-1.133258	-1.214275	-1.139473	-1.360024	-1.312569	-1.273557	-1.333898	-1.316104	-0.990316	-1.261988	-1.138808	-0.852134	-1.134539	-1.125020	-1.143825	-1.313996	-1.062132	-1.241982	-1.026245	-0.997921	-1.115834	-1.184655	-1.127799	-1.294688	-0.957553	-1.114209	-1.304296	-0.932279	-0.980844	-1.030618	-1.099463	-1.253801	-1.227165	-1.008520	-1.198996	-1.265080	-1.062302	-1.230995	-1.394751	-0.985093	-1.258863	-1.242371	-0.942534	-1.028777	-0.993530	-0.685674	-0.927069	-0.750242	-1.210815	-0.847224	-1.090406	-0.910062	-0.832695	-1.037532	-1.010303	-1.274154	-1.287805	-1.013729	-0.916895	-1.018095	-1.078749	-1.300054	-0.913865	-0.852655	-0.572890	-1.160003	-1.004251	-1.103997	-1.204594	-1.081376	-0.843984	-0.629628	-1.139770	-0.884028	-1.141176	-1.342419	-1.139097	-1.039766	-0.798490	-1.115774	-1.063690	-0.936525	-0.722058	-0.845117	-0.936989	-0.941814	-0.702180	-0.912963	-0.859006	-1.033469	-1.048422	-1.287437	-1.093013	-1.002619	-0.976532	-0.879857	-0.828226	-0.745749	-0.836516	-0.897696	-1.083430	-0.978808	-0.954618	-1.024333	-0.796604	-1.220113	-1.282741	-0.733688	-0.833056	-0.954082	-1.238061	-0.796979	-1.365729	-1.009312	-1.222761	-1.008761	-0.878416	-0.817957	-0.548118	-0.863823	-0.990683	-0.827827	-0.599836	-1.161353	-0.889097	-0.896873	-0.676872	-0.926938	-1.088537	-1.016090	-1.342063	-1.321307	-1.224956	-1.468996	-1.395551	-1.581023	-1.208178	-1.412617	-1.396791	-1.312578	-1.469706	-1.230642	-1.292707	-1.215399	-1.302597	-1.377614	-1.385603	-1.357235	-1.178529	-1.332093	-1.225464	-1.358507	-1.310887
chr5	8199875	8209874	8.204875e+06	-1.231312	-1.268161	-0.972144	-1.191624	-1.087962	-1.158798	-0.986153	-0.967642	-0.898256	-1.077544	-0.843537	-0.984765	-1.388925	-0.930128	-1.357355	-1.099986	-0.931834	-1.433494	-1.201632	-1.085525	-1.266123	-1.255215	-1.110366	-1.258384	-0.997975	-1.206047	-0.906925	-0.934438	-1.111705	-1.206921	-1.246764	-1.069663	-0.994567	-1.133483	-1.011518	-1.094803	-1.014198	-1.187696	-1.114626	-1.104084	-1.394424	-1.044024	-1.133648	-1.080380	-1.448473	-1.217539	-0.999318	-1.143140	-1.215893	-1.147989	-1.367968	-1.318679	-1.288067	-1.347214	-1.326840	-0.995459	-1.281697	-1.146889	-0.860084	-1.138436	-1.125934	-1.155194	-1.321547	-1.068128	-1.249194	-1.035448	-1.012098	-1.116798	-1.190038	-1.139583	-1.297553	-0.964017	-1.118594	-1.305377	-0.934514	-0.984283	-1.038352	-1.102003	-1.258682	-1.242853	-1.005094	-1.212889	-1.272537	-1.067933	-1.232314	-1.398648	-0.995930	-1.267662	-1.250346	-0.942685	-1.030713	-0.995960	-0.697630	-0.937219	-0.762008	-1.216364	-0.849974	-1.093762	-0.914372	-0.845820	-1.039327	-1.022559	-1.279331	-1.284577	-1.021981	-0.921770	-1.022489	-1.088472	-1.308085	-0.924276	-0.858946	-0.584687	-1.164960	-1.012977	-1.121271	-1.205066	-1.094257	-0.859014	-0.630653	-1.149327	-0.898650	-1.153366	-1.350940	-1.150335	-1.043978	-0.800378	-1.112408	-1.073360	-0.943761	-0.730807	-0.847944	-0.945290	-0.952979	-0.714900	-0.913475	-0.864560	-1.038550	-1.053525	-1.292155	-1.101760	-1.007244	-0.984236	-0.890800	-0.837680	-0.757128	-0.839907	-0.903407	-1.085281	-0.984070	-0.971984	-1.032689	-0.792716	-1.227241	-1.292950	-0.744131	-0.832527	-0.965448	-1.247974	-0.802602	-1.378607	-1.022147	-1.232679	-1.016437	-0.879352	-0.824030	-0.552104	-0.865916	-0.998544	-0.839701	-0.599123	-1.162442	-0.903002	-0.898424	-0.686384	-0.935323	-1.096613	-1.024242	-1.353998	-1.330978	-1.234338	-1.475310	-1.403386	-1.590254	-1.222992	-1.416387	-1.407804	-1.325392	-1.482307	-1.237607	-1.306787	-1.231165	-1.314558	-1.389285	-1.406673	-1.369053	-1.193560	-1.346400	-1.241605	-1.369744	-1.324066
chr5	8209875	8219929	8214902	-1.240974	-1.279002	-0.971914	-1.190595	-1.091294	-1.161472	-0.992260	-0.969422	-0.904519	-1.085049	-0.850020	-0.992856	-1.390335	-0.933362	-1.366283	-1.110021	-0.943956	-1.442339	-1.204160	-1.091894	-1.270464	-1.265311	-1.112197	-1.267368	-1.007879	-1.210561	-0.901806	-0.941563	-1.116243	-1.222333	-1.256985	-1.083034	-1.001872	-1.141582	-1.015779	-1.095825	-1.025453	-1.187032	-1.121940	-1.112776	-1.397264	-1.042548	-1.139734	-1.082849	-1.458505	-1.231434	-1.000047	-1.152672	-1.217352	-1.156344	-1.375587	-1.324587	-1.302276	-1.359968	-1.337477	-1.000675	-1.301026	-1.155120	-0.868126	-1.142431	-1.126979	-1.166059	-1.329022	-1.074133	-1.256347	-1.044916	-1.026250	-1.117519	-1.195050	-1.151295	-1.300257	-0.970721	-1.122790	-1.306267	-0.936677	-0.988183	-1.045996	-1.104531	-1.263538	-1.258434	-1.001814	-1.226853	-1.279415	-1.073509	-1.233629	-1.402333	-1.006742	-1.276182	-1.258149	-0.942933	-1.032619	-0.998160	-0.709986	-0.947261	-0.774166	-1.221659	-0.852424	-1.097101	-0.919218	-0.858930	-1.040994	-1.034947	-1.284043	-1.281483	-1.029663	-0.927268	-1.027009	-1.098166	-1.316096	-0.934712	-0.865791	-0.596962	-1.169544	-1.021626	-1.138547	-1.205582	-1.106852	-0.873965	-0.632147	-1.159103	-0.913442	-1.165635	-1.359104	-1.161810	-1.048294	-0.802506	-1.109375	-1.082848	-0.951083	-0.739841	-0.850924	-0.953456	-0.963918	-0.727320	-0.913985	-0.869999	-1.043589	-1.058418	-1.296631	-1.110156	-1.011917	-0.991987	-0.901570	-0.847394	-0.768746	-0.843138	-0.909362	-1.087135	-0.989475	-0.989210	-1.040942	-0.789179	-1.233989	-1.302637	-0.754794	-0.832171	-0.976646	-1.257914	-0.807860	-1.390956	-1.034548	-1.242580	-1.023960	-0.880162	-0.830355	-0.556236	-0.868097	-1.006481	-0.851599	-0.598827	-1.163477	-0.916736	-0.899912	-0.695861	-0.943727	-1.104284	-1.032233	-1.365588	-1.340392	-1.243836	-1.481315	-1.410867	-1.599060	-1.237460	-1.419876	-1.418323	-1.337818	-1.494634	-1.244714	-1.320483	-1.246989	-1.325785	-1.400473	-1.427218	-1.380483	-1.208091	-1.360342	-1.257268	-1.380615	-1.336808
chr5	8219930	8229981	8.224956e+06	-1.250418	-1.289987	-0.971811	-1.189662	-1.094706	-1.163831	-0.998333	-0.971051	-0.910969	-1.092534	-0.856548	-1.000894	-1.391230	-0.936991	-1.374838	-1.120381	-0.955366	-1.450666	-1.206528	-1.098133	-1.274324	-1.275206	-1.113891	-1.275994	-1.017578	-1.214830	-0.896424	-0.948395	-1.120648	-1.237697	-1.266875	-1.096182	-1.009228	-1.149818	-1.019880	-1.096645	-1.036679	-1.186364	-1.129227	-1.121353	-1.399312	-1.040746	-1.145408	-1.085335	-1.468295	-1.245160	-1.000677	-1.161851	-1.218638	-1.164546	-1.382844	-1.330269	-1.316164	-1.372115	-1.347976	-1.005964	-1.319932	-1.163473	-0.876259	-1.146474	-1.128140	-1.176375	-1.336384	-1.080148	-1.263419	-1.054628	-1.040286	-1.117990	-1.199691	-1.162916	-1.302800	-0.977634	-1.126796	-1.306959	-0.938753	-0.992530	-1.053519	-1.107053	-1.268375	-1.273865	-0.998653	-1.240866	-1.285696	-1.078997	-1.234924	-1.405806	-1.017513	-1.284401	-1.265912	-0.943269	-1.034534	-1.000147	-0.722988	-0.957380	-0.786934	-1.226788	-0.854602	-1.100465	-0.924681	-0.872255	-1.042582	-1.047680	-1.288372	-1.278467	-1.036891	-0.933500	-1.031775	-1.107979	-1.324218	-0.945323	-0.873276	-0.609931	-1.173828	-1.030333	-1.156125	-1.206159	-1.119384	-0.889086	-0.634157	-1.169281	-0.928636	-1.178184	-1.367003	-1.173727	-1.052801	-0.804935	-1.106654	-1.092327	-0.958618	-0.749350	-0.854091	-0.961632	-0.974817	-0.739647	-0.914541	-0.875431	-1.048678	-1.063192	-1.300939	-1.118325	-1.016745	-0.999916	-0.912346	-0.857557	-0.780801	-0.846280	-0.915673	-1.089011	-0.995126	-1.006570	-1.049243	-0.785903	-1.240453	-1.311997	-0.765881	-0.831978	-0.987855	-1.268034	-0.812865	-1.402978	-1.046729	-1.252639	-1.031464	-0.880861	-0.837040	-0.560612	-0.870383	-1.014654	-0.863721	-0.598943	-1.164458	-0.930540	-0.901367	-0.705481	-0.952315	-1.111687	-1.040198	-1.378406	-1.350819	-1.254999	-1.487763	-1.418915	-1.608522	-1.253631	-1.423519	-1.429675	-1.351535	-1.508401	-1.253164	-1.335666	-1.265365	-1.337529	-1.412602	-1.450015	-1.393050	-1.224066	-1.375864	-1.274555	-1.392577	-1.350820
chr5	8229982	8239981	8.234982e+06	-1.259589	-1.301004	-0.971821	-1.188823	-1.098201	-1.165855	-1.004300	-0.972512	-0.917566	-1.099949	-0.863084	-1.008781	-1.391653	-0.940979	-1.382983	-1.130964	-0.965938	-1.458396	-1.208716	-1.104210	-1.277636	-1.284826	-1.115416	-1.284203	-1.026986	-1.218877	-0.890794	-0.954861	-1.124864	-1.252875	-1.276367	-1.109027	-1.016588	-1.158110	-1.023753	-1.097283	-1.047783	-1.185708	-1.136429	-1.129741	-1.400547	-1.038614	-1.150658	-1.087802	-1.477816	-1.258603	-1.001200	-1.170637	-1.219739	-1.172572	-1.389667	-1.335663	-1.329646	-1.383567	-1.358244	-1.011296	-1.338273	-1.171875	-0.884439	-1.150493	-1.129394	-1.186071	-1.343551	-1.086139	-1.270372	-1.064521	-1.054044	-1.118216	-1.203927	-1.174370	-1.305169	-0.984680	-1.130596	-1.307446	-0.940717	-0.997279	-1.060856	-1.109570	-1.273180	-1.289020	-0.995602	-1.254830	-1.291343	-1.084342	-1.236181	-1.409047	-1.028175	-1.292263	-1.273507	-0.943669	-1.036431	NaN	-0.736450	-0.967434	-0.800108	-1.231653	-0.856463	-1.103777	-0.930655	-0.885586	-1.044087	-1.060537	-1.292248	-1.275574	-1.043516	-0.940367	-1.036733	-1.117724	-1.332302	-0.955898	-0.881244	-0.623381	-1.177722	-1.038937	-1.173714	-1.206793	-1.131645	-0.904113	-0.636683	-1.179694	-0.943950	-1.190794	-1.374453	-1.185886	-1.057433	-0.807651	-1.104315	-1.101648	-0.966240	-0.759203	-0.857374	-0.969695	-0.985500	-0.751667	-0.915179	-0.880783	-1.053726	-1.067781	-1.305005	-1.126094	-1.021669	-1.007890	-0.922937	-0.868015	-0.793088	-0.849303	-0.922250	-1.090869	-1.000948	-1.023748	-1.057475	-0.782920	-1.246502	-1.320894	-0.777233	-0.831952	-0.998854	-1.278144	-0.817559	-1.414460	-1.058490	-1.262699	-1.038822	-0.881447	-0.843963	-0.565191	-0.872707	-1.022938	-0.875857	-0.599462	-1.165366	-0.944192	-0.902776	-0.715101	-0.960971	-1.118709	-1.048004	-1.390920	-1.360996	-1.266029	-1.494021	-1.426724	-1.617701	-1.269454	-1.427042	-1.440701	-1.364921	-1.521862	-1.261533	-1.350495	-1.283481	-1.348856	-1.424393	-1.472273	-1.405303	-1.239644	-1.391042	-1.291420	-1.404242	-1.364485
chr5	8239982	8249987	8.244985e+06	-1.268485	-1.312013	-0.971936	-1.188058	-1.101808	-1.167550	-1.010129	-0.973810	-0.924304	-1.107288	-0.869626	-1.016472	-1.391648	-0.945299	-1.390738	-1.141720	-0.975630	-1.465505	-1.210719	-1.110128	-1.280379	-1.294169	-1.116755	-1.291988	-1.036081	-1.222756	-0.884913	-0.960942	-1.128862	-1.267812	-1.285456	-1.121566	-1.023949	-1.166430	-1.027376	-1.097761	-1.058742	-1.185076	-1.143532	-1.137924	-1.400980	-1.036149	-1.155507	-1.090239	-1.487096	-1.271730	-1.001603	-1.179047	-1.220664	-1.180437	-1.396029	-1.340744	-1.342711	-1.394341	-1.368253	-1.016678	-1.356029	-1.180299	-0.892664	-1.154444	-1.130725	-1.195154	-1.350487	-1.092119	-1.277207	-1.074594	-1.067456	-1.118203	-1.207740	-1.185633	-1.307370	-0.991827	-1.134212	-1.307740	-0.942560	-1.002396	-1.067998	-1.112089	-1.277967	-1.303857	-0.992644	-1.268718	-1.296375	-1.089540	-1.237387	-1.412060	-1.038728	-1.299763	-1.280913	-0.944113	-1.038317	NaN	-0.750331	-0.977417	-0.813635	-1.236216	-0.857996	-1.107012	-0.937087	-0.898891	-1.045537	-1.073445	-1.295672	-1.272806	-1.049491	-0.947827	-1.041873	-1.127336	-1.340299	-0.966368	-0.889626	-0.637246	-1.181204	-1.047411	-1.191235	-1.207492	-1.143586	-0.918977	-0.639749	-1.190289	-0.959295	-1.203413	-1.381388	-1.198231	-1.062165	-0.810671	-1.102374	-1.110769	-0.973919	-0.769372	-0.860741	-0.977626	-0.995934	-0.763333	-0.915929	-0.886060	-1.058705	-1.072193	-1.308819	-1.133393	-1.026692	-1.015881	-0.933286	-0.878724	-0.805547	-0.852225	-0.929080	-1.092700	-1.006949	-1.040663	-1.065632	-0.780221	-1.252104	-1.329326	-0.788822	-0.832094	-1.009561	-1.288183	-0.821958	-1.425354	-1.069799	-1.272723	-1.046010	-0.881941	-0.851078	-0.569990	-0.875027	-1.031302	-0.887940	-0.600374	-1.166207	-0.957652	-0.904155	-0.724694	-0.969699	-1.125346	-1.055627	-1.403917	-1.371531	-1.278318	-1.500295	-1.434532	-1.626855	-1.286145	-1.430559	-1.451817	-1.378800	-1.535946	-1.270985	-1.365939	-1.303400	-1.359756	-1.436336	-1.495358	-1.417936	-1.255726	-1.406982	-1.308872	-1.416290	-1.378602
chr5	8249988	8260198	8255093	-1.277191	-1.323113	-0.972146	-1.187330	-1.105590	-1.168934	-1.015864	-0.974964	-0.931260	-1.114624	-0.876255	NaN	NaN	NaN	-1.398214	-1.152733	-0.984505	-1.472046	-1.212560	-1.115965	-1.282555	-1.303357	-1.117907	-1.299432	-1.044945	-1.226556	-0.878699	-0.966679	-1.132657	-1.282646	-1.294239	-1.133937	-1.031403	-1.174847	-1.030769	-1.098098	-1.069666	-1.184474	-1.150606	-1.145990	-1.400614	-1.033314	-1.160026	-1.092670	-1.496274	-1.284672	-1.001874	NaN	-1.221434	-1.188234	-1.401977	-1.345540	-1.355480	-1.404576	-1.378098	-1.022186	-1.373392	-1.188821	-0.901034	-1.158328	-1.132132	-1.203732	-1.357239	-1.098175	-1.284002	-1.084954	-1.080621	-1.117943	-1.211153	-1.196804	-1.309441	-0.999136	NaN	-1.307848	-0.944293	-1.007917	-1.075019	-1.114645	-1.282808	-1.318509	-0.989730	-1.282659	-1.300864	-1.094665	-1.238546	-1.414879	-1.049281	-1.306975	-1.288235	-0.944598	-1.040222	-1.004634	-0.764830	-0.987479	-0.827689	-1.240514	-0.859212	-1.110201	-0.944026	-0.912350	-1.046977	-1.086548	-1.298692	-1.270123	-1.054858	-0.955983	-1.047272	-1.136910	-1.348290	-0.976853	-0.898501	-0.651704	-1.184304	-1.055872	-1.208900	-1.208269	-1.155349	-0.933860	-0.643445	-1.201179	-0.974846	-1.216204	-1.387846	-1.210922	-1.067045	-0.814071	-1.100809	-1.119797	-0.981756	-0.780000	-0.864221	-0.985544	-1.006259	-0.774774	-0.916826	-0.891356	-1.063666	-1.076506	-1.312415	-1.140271	-1.031909	-1.023994	-0.943500	-0.889807	-0.818327	-0.855107	-0.936269	-1.094525	-1.013250	-1.057513	-1.073834	-0.777762	-1.257321	-1.337433	-0.800807	-0.832397	-1.020073	-1.298252	-0.826143	-1.435781	-1.080804	-1.282838	-1.053134	-0.882375	-0.858458	-0.575106	-0.877336	-1.039849	-0.900111	-0.601702	-1.167007	-0.971097	-0.905555	-0.734380	-0.978652	-1.131700	-1.063164	-1.426624	-1.389830	-1.301187	-1.510882	-1.447660	-1.642160	-1.315782	-1.436707	-1.470733	-1.403029	-1.560591	-1.288779	-1.392984	-1.339945	-1.377351	-1.456721	-1.535423	-1.439858	-1.283720	-1.435192	-1.339218	-1.437259	-1.403192
chr5	8260199	8270260	8.265230e+06	-1.285602	-1.334175	-0.972434	-1.186611	-1.109527	-1.170002	-1.021439	-0.975954	-0.938386	-1.121872	-0.882913	-1.031306	-1.390475	-0.954956	-1.405359	-1.163869	-0.992430	-1.477936	-1.214233	-1.121684	-1.284124	-1.312334	-1.118835	-1.306459	-1.053464	-1.230281	-0.872188	-0.971983	-1.136177	-1.297227	-1.302627	-1.146024	-1.038901	-1.183259	-1.033890	-1.098313	-1.080446	-1.183920	-1.157580	-1.153855	-1.399449	-1.030131	-1.164181	-1.095071	-1.505298	-1.297292	-1.002004	-1.195030	-1.222038	-1.195893	-1.407435	-1.349996	-1.367803	-1.414184	-1.387660	-1.027790	-1.390188	-1.197338	-0.909489	-1.162063	-1.133572	-1.211730	-1.363725	-1.104274	-1.290684	-1.095496	-1.093388	-1.117432	-1.214117	-1.207759	-1.311377	-1.006529	-1.141085	-1.307775	-0.945902	-1.013778	-1.081843	-1.117221	-1.287675	-1.332812	-0.986884	-1.296489	-1.304779	-1.099692	-1.239642	-1.417480	-1.059719	-1.313821	-1.295269	-0.945098	-1.042085	-1.005685	-0.779494	-0.997324	-0.841816	-1.244416	-0.860088	-1.113248	-0.951207	-0.925555	-1.048397	-1.099415	-1.301240	-1.267604	-1.059470	-0.964574	-1.052773	-1.146134	-1.356017	-0.987030	-0.907550	-0.666290	-1.186925	-1.064089	-1.226157	-1.209103	-1.166586	-0.948298	-0.647681	-1.211994	-0.990103	-1.228779	-1.393608	-1.223568	-1.071913	-0.817762	-1.099645	-1.128461	-0.989506	-0.790748	-0.867687	-0.993232	-1.016187	-0.785639	-0.917862	-0.896535	-1.068454	-1.080608	-1.315671	-1.146505	-1.037174	-1.031981	-0.953266	-0.900889	-0.831010	-0.857895	-0.943601	-1.096284	-1.019684	-1.073773	-1.081834	-0.775605	-1.262012	-1.345020	-0.812804	-0.832824	-1.030058	-1.308017	-0.830015	-1.445442	-1.091192	-1.292726	-1.060008	-0.882766	-0.865849	-0.580394	-0.879533	-1.048310	-0.911993	-0.603408	-1.167758	-0.984111	-0.906969	-0.743865	-0.987585	-1.137615	-1.070392	-1.439744	-1.400340	-1.315265	-1.516778	-1.454931	-1.650561	-1.333216	-1.440354	-1.481379	-1.417023	-1.574805	-1.299843	-1.408645	-1.362068	-1.386634	-1.468217	-1.558327	-1.452437	-1.299861	-1.451723	-1.356641	-1.449336	-1.417370
chr5	8270261	8281496	8.275879e+06	-1.294081	-1.345673	-0.972803	-1.185838	-1.113816	-1.170797	-1.027095	-0.976805	-0.946054	-1.129339	-0.889932	-1.038608	-1.389305	-0.960454	-1.412507	-1.175621	-0.999674	-1.483428	-1.215831	-1.127555	-1.285148	-1.321544	-1.119538	-1.313358	-1.061972	-1.234135	-0.865048	-0.977043	-1.139538	-1.312198	-1.310967	-1.158383	-1.046812	-1.192020	-1.036860	-1.098445	-1.091575	-1.183410	-1.164786	-1.161866	-1.397386	-1.026437	-1.168148	-1.097553	-1.514612	-1.310140	-1.002003	-1.202917	-1.222477	-1.203761	-1.412600	-1.354289	-1.380208	-1.423573	-1.397348	-1.033781	-1.407138	-1.206221	-0.918449	-1.165753	-1.135081	-1.219489	-1.370219	-1.110720	-1.297529	-1.106712	-1.106325	-1.116635	-1.216753	-1.218980	-1.313277	-1.014352	-1.144511	-1.307523	-0.947459	-1.020257	-1.088770	-1.119942	-1.292800	-1.347373	-0.983978	-1.310793	-1.308267	-1.104869	-1.240732	-1.419974	-1.070488	-1.320594	-1.301619	-0.945577	-1.043795	-1.006508	-0.793363	-1.006373	-0.855082	-1.247729	-0.860627	-1.115985	-0.958108	-0.937699	-1.049739	-1.111247	-1.303233	-1.265395	-1.063154	-0.972981	-1.058023	-1.154455	-1.363011	-0.996300	-0.916143	-0.680046	-1.188975	-1.071591	-1.241966	-1.209935	-1.176665	-0.961424	-0.652139	-1.222033	-1.004114	-1.240371	-1.398393	-1.235371	-1.076455	-0.821479	-1.098877	-1.136262	-0.996687	-0.800908	-0.870908	-1.000251	-1.025160	-0.795321	-0.918979	-0.901311	-1.072787	-1.084275	-1.318420	-1.151786	-1.042162	-1.039349	-0.962038	-0.911226	-0.842786	-0.860459	-0.950590	-1.097868	-1.025837	-1.088481	-1.089149	-0.773834	-1.265974	-1.351724	-0.824037	-0.833319	-1.038950	-1.316880	-0.833398	-1.453842	-1.100404	-1.301787	-1.066270	-0.883135	-0.872763	-0.585492	-0.881480	-1.056153	-0.922870	-0.605326	-1.168433	-0.995923	-0.908334	-0.752574	-0.995953	-1.142807	-1.076900	-1.448850	-1.407602	-1.325596	-1.520753	-1.459789	-1.656107	-1.345538	-1.443017	-1.488608	-1.426739	-1.584618	-1.308004	-1.419529	-1.377998	-1.392537	-1.476029	-1.574010	-1.461115	-1.311070	-1.463341	-1.368638	-1.457705	-1.427198
chr5	8281497	8291908	8.286703e+06	-1.302304	-1.357175	-0.973223	-1.185011	-1.118331	-1.171294	-1.032629	-0.977476	-0.954068	-1.136741	-0.897112	-1.045622	-1.387787	-0.966288	-1.419424	-1.187572	-1.005876	-1.488325	-1.217305	-1.133377	-1.285596	-1.330702	-1.119952	-1.319858	-1.070104	-1.238026	-0.857488	-0.981648	-1.142579	-1.327019	-1.318939	-1.170603	-1.054893	-1.200783	-1.039560	-1.098529	-1.102678	-1.182983	-1.172002	-1.169748	-1.394447	-1.022347	-1.171771	-1.100034	-1.523934	-1.322753	-1.001886	-1.210604	-1.222710	-1.211563	-1.417234	-1.358251	-1.392243	-1.432374	-1.406812	-1.039995	-1.423606	-1.215145	-0.927648	-1.169196	-1.136582	-1.226716	-1.376479	-1.117317	-1.304278	-1.118244	-1.118988	-1.115565	-1.218955	-1.230067	-1.315093	-1.022354	-1.147901	-1.307118	-0.948909	-1.027146	-1.095566	-1.122717	-1.298016	-1.361635	-0.981111	-1.325039	-1.311156	-1.110034	-1.241784	-1.422270	-1.081189	-1.327039	-1.308951	-0.946168	-1.045803	-1.007312	-0.810263	-1.017073	-0.871092	-1.251235	-0.860902	-1.119119	-0.966640	-0.952044	-1.051421	-1.125188	-1.305115	-1.262968	-1.066719	-0.983589	-1.064515	-1.164033	-1.371078	-1.007118	-0.926639	-0.696741	-1.190889	-1.080385	-1.260528	-1.211028	-1.188212	-0.976670	-0.658252	-1.233971	-1.020562	-1.254083	-1.403290	-1.249540	-1.081898	-0.826343	-1.098367	-1.145221	-1.005240	-0.813287	-0.874740	-1.008486	-1.035527	-0.806316	-0.920579	-0.907008	-1.077806	-1.088459	-1.321305	-1.157375	-1.048285	-1.048074	-0.972115	-0.923562	-0.856821	-0.863531	-0.959190	-1.099687	-1.033461	-1.105461	-1.097709	-0.772052	-1.270182	-1.359309	-0.837561	-0.834037	-1.049026	-1.327148	-0.837177	-1.463077	-1.110811	-1.312423	-1.073639	-0.883642	-0.881061	-0.591847	-0.883662	-1.065487	-0.935620	-0.608084	-1.169234	-1.009628	-0.910086	-0.762835	-1.006064	-1.148622	-1.084385	-1.460002	-1.416470	-1.338906	-1.525497	-1.465529	-1.662567	-1.360906	-1.446477	-1.497287	-1.438642	-1.596550	-1.318547	-1.432868	-1.398119	-1.399161	-1.485409	-1.592912	-1.471685	-1.324827	-1.477722	-1.383199	-1.467946	-1.439218
chr5	8291909	8301916	8.296913e+06	-1.309669	-1.367819	-0.973626	-1.184180	-1.122718	-1.171498	-1.037638	-0.977936	-0.961866	-1.143525	-0.903957	-1.051839	-1.386103	-0.971984	-1.425658	-1.198806	-1.010637	-1.492360	-1.218567	-1.138742	-1.285530	-1.339167	-1.120059	-1.325509	-1.077253	-1.241706	-0.850093	-0.985505	-1.145092	-1.340597	-1.325977	-1.181826	-1.062541	-1.208852	-1.041816	-1.098598	-1.112961	-1.182670	-1.178726	-1.176936	-1.390938	-1.018201	-1.174828	-1.102345	-1.532619	-1.334226	-1.001694	-1.217592	-1.222732	-1.218716	-1.421023	-1.361633	-1.403081	-1.439987	-1.415383	-1.045984	-1.438415	-1.223431	-0.936417	-1.172116	-1.137951	-1.232939	-1.382075	-1.123588	-1.310439	-1.129235	-1.130502	-1.114326	-1.220597	-1.240222	-1.316721	-1.029941	-1.151056	-1.306626	-0.950152	-1.033887	-1.101757	-1.125340	-1.302938	-1.374551	-0.978495	-1.338155	-1.313265	-1.114820	-1.242725	-1.424222	-1.091034	-1.332718	-1.315672	-0.946744	-1.047680	-1.007943	-0.826560	-1.027143	-0.886369	-1.254136	-0.860857	-1.121971	-0.974957	-0.965511	-1.053130	-1.138207	-1.306475	-1.260876	-1.069349	-0.994105	-1.070895	-1.172774	-1.378456	-1.017147	-0.936778	-0.712774	-1.192234	-1.088579	-1.277810	-1.212170	-1.198737	-0.990695	-0.664783	-1.245192	-1.035845	-1.266952	-1.407182	-1.263008	-1.087058	-0.831350	-1.098232	-1.153377	-1.013320	-0.825232	-0.878348	-1.016167	-1.045029	-0.816243	-0.922370	-0.912429	-1.082421	-1.092248	-1.323680	-1.162033	-1.054265	-1.056263	-0.981328	-0.935174	-0.870079	-0.866476	-0.967578	-1.101341	-1.040943	-1.120997	-1.105635	-0.770675	-1.273728	-1.366167	-0.850444	-0.834820	-1.058073	-1.336569	-0.840549	-1.471118	-1.120167	-1.322319	-1.080565	-0.884220	-0.888940	-0.598108	-0.885599	-1.074306	-0.947464	-0.611120	-1.170008	-1.022247	-0.911896	-0.772430	-1.015750	-1.153812	-1.091216	-1.468324	-1.423081	-1.349380	-1.528938	-1.469657	-1.667110	-1.372619	-1.449266	-1.503629	-1.447535	-1.605370	-1.326855	-1.442829	-1.413590	-1.403642	-1.492263	-1.606719	-1.479528	-1.335144	-1.488573	-1.393950	-1.475589	-1.448175
chr5	8301917	8311916	8.306917e+06	-1.316489	-1.378026	-0.973979	-1.183322	-1.127117	-1.171478	-1.042336	-0.978237	-0.969758	-1.149964	-0.910766	-1.057551	-1.384268	-0.977716	-1.431523	-1.209749	-1.014270	-1.495817	-1.219696	-1.143884	-1.285061	-1.347302	-1.119890	-1.330580	-1.083739	-1.245354	-0.842610	-0.988828	-1.147208	-1.353490	-1.332397	-1.192544	-1.070045	-1.216521	-1.043753	-1.098690	-1.122868	-1.182456	-1.185241	-1.183729	-1.386848	-1.013878	-1.177499	-1.104580	-1.541038	-1.345065	-1.001457	-1.224224	-1.222573	-1.225507	-1.424192	-1.364623	-1.413245	-1.446789	-1.423448	-1.051985	-1.452225	-1.231417	-0.945088	-1.174645	-1.139233	-1.238496	-1.387279	-1.129776	-1.316279	-1.140101	-1.141403	-1.112907	-1.221805	-1.249877	-1.318265	-1.037419	-1.154141	-1.306057	-0.951247	-1.040686	-1.107617	-1.127916	-1.307764	-1.386674	-0.976025	-1.350659	-1.314743	-1.119437	-1.243591	-1.425934	-1.100454	-1.337910	-1.322049	-0.947324	-1.049508	-1.008457	-0.842846	-1.037001	-0.901465	-1.256577	-0.860551	-1.124669	-0.983340	-0.978675	-1.054958	-1.150822	-1.307441	-1.259029	-1.071212	-1.004852	-1.077412	-1.181037	-1.385466	-1.026816	-0.946931	-0.728736	-1.193128	-1.096529	-1.294512	-1.213414	-1.208720	-1.004066	-0.671929	-1.256102	-1.050564	-1.279493	-1.410293	-1.276279	-1.092121	-0.836674	-1.098414	-1.161081	-1.021244	-0.837191	-0.881870	-1.023613	-1.054081	-0.825565	-0.924416	-0.917809	-1.086827	-1.095811	-1.325688	-1.166017	-1.060354	-1.064237	-0.990093	-0.946469	-0.883068	-0.869418	-0.976082	-1.102892	-1.048560	-1.135734	-1.113220	-0.769625	-1.276818	-1.372648	-0.863156	-0.835677	-1.066474	-1.345526	-0.843687	-1.478359	-1.128927	-1.331860	-1.087359	-0.884909	-0.896698	-0.604501	-0.887389	-1.082971	-0.958878	-0.614512	-1.170791	-1.034316	-0.913865	-0.781745	-1.025385	-1.158641	-1.097687	-1.476618	-1.429682	-1.360328	-1.532274	-1.473639	-1.671363	-1.384533	-1.452285	-1.509825	-1.456406	-1.614068	-1.335543	-1.452755	-1.429397	-1.407700	-1.498957	-1.620147	-1.487302	-1.345489	-1.499490	-1.404543	-1.483208	-1.457085
chr5	8311917	8321916	8.316917e+06	-1.322886	-1.387979	-0.974244	-1.182436	-1.131579	-1.171268	-1.046810	-0.978407	-0.977899	-1.156172	-0.917694	-1.062880	-1.382296	-0.983574	-1.437163	-1.220625	-1.016885	-1.498831	-1.220732	-1.148921	-1.284251	-1.355279	-1.119455	-1.335177	-1.089698	-1.249071	-0.834906	-0.991700	-1.148973	-1.365952	-1.338325	-1.202981	-1.077547	-1.223911	-1.045412	-1.098839	-1.132622	-1.182333	-1.191667	-1.190248	-1.382159	-1.009314	-1.179865	-1.106781	-1.549357	-1.355497	-1.001205	-1.230677	-1.222237	-1.232068	-1.426827	-1.367309	-1.422985	-1.452935	-1.431176	-1.058132	-1.465336	-1.239279	-0.953826	-1.176836	-1.140447	-1.243540	-1.392213	-1.136004	-1.321924	-1.151056	-1.151958	-1.111301	-1.222645	-1.259224	-1.319779	-1.044952	-1.157251	-1.305410	-0.952218	-1.047634	-1.113269	-1.130483	-1.312580	-1.398232	-0.973665	-1.362769	-1.315640	-1.124001	-1.244381	-1.427438	-1.109663	-1.342726	-1.328227	-0.947920	-1.051337	-1.008883	-0.859506	-1.046909	-0.916722	-1.258621	-0.860008	-1.127290	-0.991988	-0.991907	-1.056976	-1.163356	-1.308093	-1.257399	-1.072365	-1.016042	-1.084237	-1.189021	-1.392297	-1.036390	-0.957348	-0.745011	-1.193627	-1.104465	-1.311047	-1.214797	-1.218443	-1.017116	-0.679854	-1.266953	-1.065076	-1.292017	-1.412722	-1.289661	-1.097185	-0.842465	-1.098889	-1.168533	-1.029209	-0.849464	-0.885396	-1.031020	-1.062936	-0.834559	-0.926775	-0.923303	-1.091143	-1.099250	-1.327409	-1.169461	-1.066747	-1.072189	-0.998650	-0.957688	-0.896097	-0.872440	-0.984925	-1.104374	-1.056504	-1.150046	-1.120631	-0.768868	-1.279565	-1.378958	-0.875987	-0.836622	-1.074422	-1.354246	-0.846701	-1.485012	-1.137363	-1.341263	-1.094223	-0.885746	-0.904534	-0.611177	-0.889105	-1.091717	-0.970151	-0.618337	-1.171611	-1.046146	-0.916084	-0.791012	-1.035213	-1.163267	-1.103970	-1.488741	-1.439410	-1.377772	-1.536908	-1.479142	-1.676777	-1.402689	-1.457490	-1.518544	-1.469418	-1.626463	-1.349360	-1.467251	-1.453486	-1.412625	-1.508378	-1.638712	-1.498556	-1.360870	-1.515700	-1.419655	-1.494376	-1.470047
chr5	8321917	8331916	8.326917e+06	-1.328846	-1.397648	-0.974377	-1.181540	-1.136080	-1.170897	-1.051029	-0.978470	-0.986284	-1.162134	-0.924758	-1.067823	-1.380236	-0.989551	-1.442595	-1.231457	-1.018495	-1.501454	-1.221690	-1.153870	-1.283160	-1.363108	-1.118759	-1.339302	-1.095132	-1.252894	-0.826999	-0.994131	-1.150385	-1.377976	-1.343767	-1.213150	-1.085044	-1.231009	-1.046780	-1.099062	-1.142244	-1.182308	-1.197984	-1.196472	-1.376917	-1.004523	-1.181936	-1.108939	-1.557584	-1.365528	-1.000972	-1.236997	-1.221731	-1.238397	-1.428949	-1.369712	-1.432346	-1.458436	-1.438568	-1.064442	-1.477759	-1.247037	-0.962617	-1.178699	-1.141587	-1.248094	-1.396897	-1.142269	-1.327364	-1.162101	-1.162194	-1.109521	-1.223149	-1.268258	-1.321284	-1.052560	-1.160422	-1.304700	-0.953068	-1.054694	-1.118716	-1.133034	-1.317382	-1.409203	-0.971440	-1.374435	-1.315964	-1.128537	-1.245071	-1.428717	-1.118695	-1.347167	-1.334151	-0.948531	-1.053152	-1.009230	-0.876364	-1.056803	-0.931987	-1.260261	-0.859254	-1.129814	-1.000831	-1.005131	-1.059185	-1.175731	-1.308472	-1.256021	-1.072806	-1.027536	-1.091318	-1.196657	-1.398900	-1.045809	-0.967941	-0.761448	-1.193755	-1.112350	-1.327263	-1.216317	-1.227856	-1.029727	-0.688487	-1.277643	-1.079251	-1.304418	-1.414466	-1.303022	-1.102178	-0.848698	-1.099625	-1.175678	-1.037148	-0.861964	NaN	-1.038341	-1.071555	-0.843194	-0.929444	-0.928877	-1.095356	-1.102557	-1.328851	-1.172365	-1.073430	-1.080048	-1.006932	-0.968703	-0.909032	-0.875529	-0.994046	-1.105778	-1.064707	-1.163827	-1.127789	-0.768405	-1.281986	-1.385092	-0.888819	-0.837653	-1.081822	-1.362659	-0.849600	-1.491048	-1.145439	-1.350425	-1.101139	-0.886753	-0.912396	-0.618061	-0.890756	-1.100490	-0.981194	-0.622557	-1.172467	-1.057647	-0.918565	-0.800153	-1.045167	-1.167682	-1.110026	-1.498536	-1.447298	-1.392290	-1.540593	-1.483520	-1.680921	-1.417580	-1.461961	-1.525491	-1.479946	-1.636355	-1.360842	-1.478952	-1.473189	-1.416357	-1.515888	-1.653358	-1.507617	-1.373388	-1.528855	-1.431747	-1.503411	-1.480492
chr5	8331917	8341916	8.336917e+06	-1.334351	-1.407004	-0.974341	-1.180646	-1.140593	-1.170394	-1.054958	-0.978453	-0.994898	-1.167837	-0.931974	-1.072369	-1.378144	-0.995640	-1.447835	-1.242263	-1.019119	-1.503733	-1.222580	-1.158750	-1.281847	-1.370798	-1.117821	-1.342953	-1.100056	-1.256850	-0.818916	-0.996121	-1.151439	-1.389549	-1.348740	-1.223056	-1.092526	-1.237800	-1.047838	-1.099381	-1.151742	-1.182398	-1.204172	-1.202367	-1.371176	-0.999521	-1.183725	-1.111043	-1.565718	-1.375163	-1.000790	-1.243219	-1.221059	-1.244487	-1.430583	-1.371851	-1.441362	-1.463296	-1.445605	-1.070936	-1.489490	-1.254699	-0.971442	-1.180250	-1.142643	-1.252167	-1.401357	-1.148575	-1.332577	-1.173223	-1.172128	-1.107595	-1.223355	-1.276972	-1.322799	-1.060253	-1.163690	-1.303935	-0.953798	-1.061828	-1.123953	-1.135559	-1.322166	-1.419579	-0.969372	-1.385604	-1.315727	-1.133069	-1.245635	-1.429745	-1.127583	-1.351232	-1.339733	-0.949152	-1.054930	-1.009495	-0.893104	-1.066545	-0.947004	-1.261510	-0.858320	-1.132202	-1.009723	-1.018167	-1.061551	-1.187799	-1.308630	-1.254918	-1.072579	-1.039101	-1.098543	-1.203830	-1.405186	-1.054953	-0.978530	-0.777762	-1.193553	-1.120080	-1.342907	-1.217959	-1.236857	-1.041707	-0.697660	-1.288007	-1.092867	-1.316516	-1.415554	-1.316144	-1.106987	-0.855277	-1.100589	-1.182418	-1.044939	-0.874499	NaN	-1.045479	-1.079841	-0.851388	-0.932383	-0.934454	-1.099425	-1.105697	-1.330028	-1.174729	-1.080317	-1.087692	-1.014821	-0.979319	-0.921659	-0.878656	-1.003296	-1.107087	-1.073019	-1.176888	-1.134582	-0.768235	-1.284098	-1.391011	-0.901448	-0.838761	-1.088555	-1.370657	-0.852378	-1.496429	-1.153058	-1.359191	-1.108035	-0.887931	-0.920176	-0.625014	-0.892331	-1.109162	-0.991849	-0.627085	-1.173347	-1.068665	-0.921286	-0.809031	-1.055100	-1.171848	-1.115788	-1.505234	-1.452745	-1.403088	-1.542995	-1.486389	-1.683297	-1.428218	-1.465577	-1.530044	-1.487176	-1.642855	-1.369348	-1.486925	-1.487117	-1.418431	-1.520817	-1.662621	-1.513752	-1.382140	-1.537959	-1.439776	-1.509615	-1.487574
chr5	8341917	8351942	8.346930e+06	-1.339390	-1.416017	-0.974098	-1.179755	-1.145094	-1.169787	-1.058588	-0.978376	-1.003735	-1.173273	-0.939363	-1.076505	-1.376071	-1.001837	-1.452903	-1.253071	-1.018775	-1.505717	-1.223410	-1.163591	-1.280354	-1.378368	-1.116664	-1.346129	-1.104496	-1.260965	-0.810669	-0.997677	-1.152144	-1.400673	-1.353272	-1.232719	-1.099990	-1.244280	-1.048563	-1.099818	-1.161128	-1.182609	-1.210222	-1.207884	-1.364978	-0.994310	-1.185238	-1.113091	-1.573764	-1.384419	-1.000678	-1.249372	-1.220224	-1.250328	-1.431760	-1.373745	-1.450070	-1.467536	-1.452276	-1.077641	-1.500543	-1.262282	-0.980296	-1.181509	-1.143604	-1.255775	-1.405638	-1.154933	-1.337546	-1.184421	-1.181790	-1.105550	-1.223305	-1.285379	-1.324339	-1.068044	-1.167085	-1.303120	-0.954423	-1.069008	-1.128989	-1.138047	-1.326937	-1.429373	-0.967483	-1.396231	-1.314943	-1.137630	-1.246050	-1.430494	-1.136362	-1.354933	-1.345175	-0.949808	-1.056758	-1.009676	-0.910313	-1.076513	-0.962332	-1.262430	-0.857186	-1.134553	-1.019011	-1.031530	-1.064167	-1.200061	-1.308619	-1.254056	-1.071700	-1.051157	-1.106203	-1.210794	-1.411389	-1.064196	-0.989504	-0.794554	-1.193042	-1.127961	-1.358564	-1.219799	-1.245807	-1.053473	-0.707731	-1.298438	-1.106422	-1.328790	-1.416049	-1.329500	-1.111762	-0.862473	-1.101815	-1.189010	-1.052876	-0.887558	-0.895813	-1.052722	-1.088124	-0.859491	-0.935719	-0.940267	-1.103533	-1.108800	-1.331014	-1.176645	-1.087703	-1.095406	-1.022621	-0.989909	-0.934439	-0.881970	-1.013034	-1.108346	-1.081737	-1.189723	-1.141260	-0.768360	-1.286020	-1.396989	-0.914367	-0.840000	-1.094859	-1.378548	-0.855170	-1.501383	-1.160515	-1.367864	-1.115213	-0.889349	-0.928181	-0.632278	-0.893892	-1.118061	-1.002524	-0.632091	-1.174284	-1.079628	-0.924383	-0.817989	-1.065404	-1.175951	-1.121494	-1.511537	-1.457901	-1.413799	-1.545194	-1.489048	-1.685280	-1.438509	-1.469360	-1.534210	-1.494001	-1.648776	-1.377772	-1.494402	-1.500424	-1.420138	-1.525336	-1.670801	-1.519487	-1.390509	-1.546574	-1.447181	-1.515475	-1.494195
chr5	8351943	8361942	8.356943e+06	-1.343946	-1.424617	-0.973618	-1.178871	-1.149546	-1.169095	-1.061908	-0.978252	-1.012759	-1.178423	-0.946918	-1.080216	-1.374069	-1.008115	-1.457809	-1.263875	-1.017475	-1.507447	-1.224181	-1.168398	-1.278703	-1.385813	-1.115327	-1.348824	-1.108462	-1.265234	-0.802282	-0.998803	-1.152507	-1.411323	-1.357369	-1.242123	-1.107411	-1.250433	-1.048931	-1.100389	-1.170380	-1.182921	-1.216108	-1.212958	-1.358380	-0.988894	-1.186473	-1.115090	-1.581704	-1.393292	-1.000651	-1.255461	-1.219227	-1.255888	-1.432505	-1.375408	-1.458482	-1.471159	-1.458553	-1.084556	-1.510909	-1.269784	-0.989154	-1.182481	-1.144461	-1.258917	-1.409769	-1.161328	-1.342248	-1.195656	-1.191188	-1.103418	-1.223043	-1.293476	-1.325900	-1.075922	-1.170620	-1.302264	-0.954952	-1.076189	-1.133812	-1.140481	-1.331680	-1.438580	-0.965791	-1.406249	-1.313625	-1.142237	-1.246303	-1.430937	-1.145032	-1.358267	-1.350336	-0.950486	-1.058615	-1.009750	-0.927546	-1.086475	-0.977616	-1.263022	-0.855902	-1.136827	-1.028484	-1.044931	-1.066986	-1.212265	-1.308489	-1.253466	-1.070215	-1.063416	-1.114142	-1.217376	-1.417364	-1.073350	-1.000604	-0.811427	-1.192263	-1.135797	-1.373876	-1.221808	-1.254505	-1.064717	-0.718489	-1.308712	-1.119593	-1.340973	-1.415957	-1.342752	-1.116376	-0.870135	-1.103281	-1.195301	-1.060777	-0.900858	-0.899270	-1.059919	-1.096231	-0.867345	-0.939393	-0.946215	-1.107622	-1.111811	-1.331826	-1.178070	-1.095440	-1.103010	-1.030165	-1.000210	-0.947069	-0.885426	-1.023035	-1.109515	-1.090652	-1.202041	-1.147669	-0.768780	-1.287735	-1.402922	-0.927297	-0.841354	-1.100580	-1.386158	-0.857945	-1.505819	-1.167645	-1.376224	-1.122545	-0.890986	-0.936254	-0.639660	-0.895408	-1.126967	-1.012979	-0.637458	-1.175253	-1.090281	-0.927809	-0.826833	-1.075862	-1.179919	-1.127033	-1.517491	-1.462800	-1.424463	-1.547214	-1.491545	-1.686920	-1.448508	-1.473336	-1.538028	-1.500468	-1.654162	-1.386155	-1.501430	-1.513137	-1.421534	-1.529487	-1.677941	-1.524868	-1.398555	-1.554743	-1.454027	-1.521032	-1.500400
chr5	8361943	8371987	8366965	-1.348014	-1.432759	-0.972884	-1.178003	-1.153919	-1.168330	-1.064931	-0.978094	-1.021941	-1.183279	-0.954637	-1.083497	-1.372185	-1.014462	-1.462577	-1.274705	-1.015229	-1.508960	-1.224892	-1.173173	-1.276918	-1.393155	-1.113846	-1.351035	-1.111972	-1.269656	-0.793768	-0.999501	-1.152549	-1.421509	-1.361048	-1.251268	-1.114784	-1.256263	-1.048926	-1.101110	-1.179492	-1.183317	-1.221826	-1.217534	-1.351420	-0.983257	-1.187426	-1.117059	-1.589536	-1.401803	-1.000733	-1.261499	-1.218078	-1.261154	-1.432841	-1.376856	-1.466632	-1.474170	-1.464422	-1.091688	-1.520613	-1.277212	-0.997997	-1.183168	-1.145202	-1.261607	-1.413776	-1.167756	-1.346672	-1.206907	-1.200353	-1.101231	-1.222614	-1.301278	-1.327481	-1.083893	-1.174304	-1.301383	-0.955382	-1.083341	-1.138408	-1.142855	-1.336382	-1.447215	-0.964310	-1.415628	-1.311787	-1.146911	-1.246380	-1.431063	-1.153613	-1.361233	-1.355189	-0.951196	-1.060527	-1.009711	-0.944726	-1.096410	-0.992837	-1.263323	-0.854508	-1.139053	-1.038113	-1.058354	-1.070024	-1.224414	-1.308292	-1.253157	-1.068149	-1.075845	-1.122369	-1.223567	-1.423086	-1.082427	-1.011807	-0.828345	-1.191249	-1.143558	-1.388826	-1.223998	-1.262938	-1.075388	-0.729918	-1.318828	-1.132362	-1.353053	-1.415320	-1.355859	-1.120822	-0.878258	-1.104997	-1.201295	-1.068628	-0.914390	-0.902705	-1.067070	-1.104175	-0.874957	-0.943397	-0.952317	-1.111730	-1.114752	-1.332508	-1.179025	-1.103528	-1.110489	-1.037472	-1.010200	-0.959513	-0.889045	-1.033273	-1.110599	-1.099742	-1.213833	-1.153793	-0.769498	-1.289271	-1.408831	-0.940240	-0.842834	-1.105702	-1.393486	-0.860742	-1.509764	-1.174455	-1.384242	-1.130056	-0.892849	-0.944413	-0.647114	-0.896891	-1.135854	-1.023202	-0.643174	-1.176256	-1.100601	-0.931572	-0.835566	-1.086473	-1.183764	-1.132417	-1.523159	-1.467493	-1.435165	-1.549087	-1.493941	-1.688264	-1.458304	-1.477553	-1.541545	-1.506642	-1.659070	-1.394572	-1.508080	-1.525332	-1.422675	-1.533324	-1.684102	-1.529955	-1.406360	-1.562537	-1.460393	-1.526344	-1.506251
chr5	8371988	8383429	8.377709e+06	-1.351819	-1.440923	-0.971802	-1.177099	-1.158475	-1.167456	-1.067844	-0.977881	-1.031893	-1.188137	-0.963051	-1.086536	-1.370344	-1.021315	-1.467554	-1.286337	-1.011819	-1.510380	-1.225584	-1.178227	-1.274900	-1.400920	-1.112150	-1.352851	-1.115243	-1.274545	-0.784527	-0.999772	-1.152266	-1.431905	-1.364539	-1.260750	-1.122611	-1.262144	-1.048480	-1.102052	-1.189065	-1.183809	-1.227744	-1.221818	-1.343600	-0.976968	-1.188142	-1.119150	-1.597791	-1.410506	-1.000973	-1.267909	-1.216701	-1.266451	-1.432761	-1.378182	-1.475112	-1.476711	-1.470234	-1.099555	-1.530300	-1.285068	-1.007411	-1.183587	-1.145859	-1.264003	-1.417951	-1.174653	-1.351079	-1.218916	-1.209937	-1.098869	-1.222004	-1.309315	-1.329186	-1.092527	-1.178411	-1.300426	-0.955728	-1.090935	-1.143040	-1.145332	-1.341347	-1.455838	-0.962975	-1.424918	-1.309256	-1.152010	-1.246250	-1.430835	-1.162718	-1.363994	-1.360001	-0.952011	-1.062657	-1.009537	-0.962935	-1.106948	-1.008987	-1.263367	-0.852954	-1.141405	-1.048525	-1.072677	-1.073520	-1.237305	-1.308056	-1.253145	-1.065323	-1.089249	-1.131482	-1.229727	-1.428878	-1.092030	-1.023857	-0.846418	-1.189945	-1.151729	-1.404364	-1.226534	-1.271625	-1.086108	-0.742824	-1.329447	-1.145537	-1.365803	-1.414089	-1.369650	-1.125365	-0.887416	-1.107110	-1.207367	-1.076931	-0.929072	-0.906359	-1.074646	-1.112499	-0.882825	-0.948006	-0.959022	-1.116180	-1.117852	-1.333131	-1.179568	-1.112532	-1.118319	-1.045030	-1.020503	-0.972548	-0.893100	-1.044433	-1.111674	-1.109608	-1.225842	-1.159993	-0.770601	-1.290750	-1.415127	-0.954057	-0.844565	-1.110511	-1.401005	-0.863807	-1.513466	-1.181385	-1.392389	-1.138290	-0.895087	-0.953249	-0.655095	-0.898446	-1.145292	-1.033849	-0.649644	-1.177369	-1.111231	-0.935952	-0.844760	-1.097955	-1.187740	-1.138008	-1.531344	-1.474386	-1.452200	-1.551700	-1.497588	-1.689689	-1.473254	-1.485020	-1.546289	-1.515600	-1.665496	-1.407996	-1.517522	-1.542968	-1.423893	-1.538546	-1.690989	-1.537202	-1.418093	-1.573730	-1.469110	-1.534086	-1.514499
chr5	8383430	8393429	8.388430e+06	-1.355047	-1.448451	-0.970411	-1.176233	-1.162834	-1.166553	-1.070407	-0.977616	-1.041866	-1.192612	-0.971543	-1.089071	-1.368732	-1.028191	-1.472392	-1.297951	-1.007454	-1.511649	-1.226200	-1.183174	-1.272837	-1.408584	-1.110373	-1.354086	-1.118028	-1.279563	-0.775193	-0.999564	-1.151675	-1.441751	-1.367573	-1.269852	-1.130326	-1.267640	-1.047561	-1.103158	-1.198372	-1.184350	-1.233414	-1.225397	-1.335453	-0.970428	-1.188546	-1.121225	-1.605871	-1.418732	-1.001415	-1.274229	-1.215203	-1.271368	-1.432240	-1.379295	-1.483358	-1.478547	-1.475522	-1.107612	-1.539259	-1.292777	-1.016701	-1.183690	-1.146378	-1.265917	-1.422009	-1.181500	-1.355113	-1.230782	-1.219276	-1.096531	-1.221275	-1.317017	-1.330892	-1.101215	-1.182659	-1.299471	-0.955950	-1.098402	-1.147315	-1.147745	-1.346194	-1.463803	-0.961924	-1.433350	-1.306172	-1.157196	-1.245886	-1.430227	-1.171718	-1.366317	-1.364398	-0.952902	-1.064898	-1.009214	-0.980922	-1.117369	-1.024988	-1.263167	-0.851386	-1.143759	-1.059036	-1.086935	-1.077290	-1.250061	-1.307844	-1.253468	-1.061862	-1.102722	-1.140942	-1.235389	-1.434298	-1.101529	-1.035958	-0.864433	-1.188466	-1.159752	-1.419432	-1.229256	-1.279952	-1.096087	-0.756408	-1.339871	-1.158207	-1.378352	-1.412344	-1.383174	-1.129677	-0.897059	-1.109513	-1.213099	-1.085123	-0.943960	-0.910019	-1.082141	-1.120671	-0.890421	-0.952917	-0.965941	-1.120729	-1.120949	-1.333684	-1.179670	-1.121887	-1.125962	-1.052346	-1.030399	-0.985269	-0.897350	-1.055804	-1.112678	-1.119597	-1.237243	-1.165811	-0.772062	-1.292088	-1.421410	-0.967840	-0.846458	-1.114641	-1.408217	-0.866996	-1.516657	-1.187976	-1.400063	-1.146740	-0.897591	-0.962233	-0.663045	-0.899979	-1.154638	-1.044200	-0.656471	-1.178533	-1.121441	-0.940682	-0.853793	-1.109560	-1.191582	-1.143445	-1.541925	-1.483384	-1.475330	-1.555034	-1.502471	-1.691202	-1.493156	-1.495676	-1.552192	-1.527208	-1.673332	-1.426251	-1.529604	-1.565716	-1.425195	-1.545077	-1.698439	-1.546504	-1.433606	-1.588124	-1.480030	-1.544147	-1.525008
chr5	8393430	8403429	8.398430e+06	-1.357555	-1.454888	-0.968837	-1.175473	-1.166688	-1.165705	-1.072480	-0.977305	-1.051136	-1.196443	-0.979506	-1.090988	-1.367460	-1.034628	-1.476790	-1.308769	-1.002591	-1.512749	-1.226715	-1.187670	-1.270931	-1.415681	-1.108657	-1.354717	-1.120223	-1.284353	-0.766395	-0.998951	-1.150873	-1.450476	-1.370007	-1.277985	-1.137432	-1.272439	-1.046268	-1.104332	-1.206782	-1.184878	-1.238475	-1.228073	-1.327572	-0.964068	-1.188646	-1.123153	-1.613254	-1.425972	-1.002055	-1.280046	-1.213718	-1.275621	-1.431378	-1.380170	-1.490892	-1.479645	-1.479989	-1.115294	-1.547001	-1.299841	-1.025253	-1.183508	-1.146752	-1.267297	-1.425707	-1.187810	-1.358542	-1.241683	-1.227802	-1.094394	-1.220514	-1.323927	-1.332487	-1.109366	-1.186731	-1.298581	-0.956054	-1.105233	-1.150963	-1.149950	-1.350595	-1.470680	-0.961219	-1.440423	-1.302817	-1.162128	-1.245322	-1.429306	-1.180049	-1.368093	-1.368103	-0.953810	-1.067099	-1.008772	-0.997462	-1.126979	-1.039762	-1.262792	-0.849950	-1.145985	-1.068925	-1.100167	-1.081068	-1.261782	-1.307716	-1.254083	-1.058068	-1.115313	-1.150094	-1.240220	-1.439006	-1.110303	-1.047269	-0.881151	-1.186970	-1.167084	-1.433055	-1.231948	-1.287387	-1.104707	-0.769652	-1.349443	-1.169560	-1.389863	-1.410298	-1.395522	-1.133480	-0.906496	-1.112013	-1.218146	-1.092655	-0.958025	-0.913465	-1.089045	-1.128171	-0.897268	-0.957749	-0.972616	-1.125088	-1.123877	-1.334163	-1.179419	-1.130918	-1.132914	-1.058959	-1.039241	-0.996816	-0.901495	-1.066593	-1.113562	-1.129003	-1.247347	-1.170872	-0.773760	-1.293226	-1.427263	-0.980653	-0.848363	-1.117905	-1.414689	-0.870112	-1.519186	-1.193844	-1.406770	-1.154822	-0.900166	-0.970776	-0.670415	-0.901404	-1.163243	-1.053600	-0.663153	-1.179669	-1.130593	-0.945393	-0.862062	-1.120484	-1.195057	-1.148386	-1.546380	-1.487290	-1.486459	-1.556438	-1.504820	-1.691515	-1.502335	-1.501511	-1.554413	-1.532125	-1.676044	-1.435085	-1.534502	-1.575009	-1.425473	-1.547564	-1.699658	-1.550345	-1.440628	-1.593998	-1.484121	-1.548460	-1.529202
chr5	8403430	8413429	8.408430e+06	-1.359583	-1.460749	-0.966985	-1.174761	-1.170294	-1.164879	-1.074245	-0.976913	-1.060314	-1.199943	-0.987475	-1.092479	-1.366431	-1.041081	-1.481079	-1.319550	-0.997027	-1.513817	-1.227185	-1.192015	-1.269095	-1.422741	-1.106896	-1.354857	-1.122048	-1.289228	-0.757522	-0.997937	-1.149845	-1.458783	-1.372088	-1.285749	-1.144454	-1.276936	-1.044556	-1.105635	-1.214892	-1.185411	-1.243305	-1.230095	-1.319451	-0.957437	-1.188480	-1.125065	-1.620484	-1.432769	-1.002949	-1.285791	-1.212164	-1.279547	-1.430176	-1.380915	-1.498289	-1.480169	-1.484012	-1.123121	-1.554165	-1.306777	-1.033687	-1.183071	-1.147031	-1.268306	-1.429335	-1.194002	-1.361655	-1.252362	-1.236165	-1.092320	-1.219702	-1.330579	-1.334079	-1.117545	-1.190877	-1.297695	-0.956068	-1.111898	-1.154257	-1.152098	-1.354863	-1.477048	-0.960787	-1.446708	-1.299035	-1.167146	-1.244523	-1.428049	-1.188330	-1.369493	-1.371415	-0.954802	-1.069415	-1.008196	-1.013781	-1.136509	-1.054415	-1.262265	-0.848572	-1.148259	-1.078913	-1.113366	-1.085116	-1.273293	-1.307680	-1.255002	-1.053732	-1.127919	-1.159588	-1.244642	-1.443388	-1.119026	-1.058615	-0.897793	-1.185390	-1.174261	-1.446274	-1.234765	-1.294502	-1.112674	-0.783422	-1.358915	-1.180484	-1.401206	-1.407883	-1.407628	-1.137071	-0.916377	-1.114770	-1.222930	-1.100094	-0.972276	-0.916986	-1.095868	-1.135580	-0.903910	-0.962829	-0.979533	-1.129582	-1.126881	-1.334631	-1.178890	-1.140254	-1.139715	-1.065396	-1.047706	-1.008041	-0.905821	-1.077574	-1.114404	-1.138491	-1.256970	-1.175581	-0.775798	-1.294280	-1.433116	-0.993443	-0.850398	-1.120635	-1.420951	-0.873386	-1.521303	-1.199480	-1.413046	-1.163104	-0.902973	-0.979515	-0.677759	-0.902856	-1.171718	-1.062795	-0.670144	-1.180868	-1.139407	-0.950388	-0.870190	-1.131503	-1.198466	-1.153218	-1.551198	-1.491537	-1.498788	-1.557971	-1.507441	-1.691810	-1.512476	-1.508145	-1.556764	-1.537449	-1.678867	-1.444877	-1.539749	-1.584935	-1.425746	-1.550202	-1.700538	-1.554485	-1.448345	-1.600295	-1.488405	-1.553145	-1.533672
chr5	8413430	8423436	8418433	-1.361133	-1.466039	-0.964838	-1.174102	-1.173604	-1.164099	-1.075698	-0.976422	-1.069346	-1.203110	-0.995417	-1.093557	-1.365656	-1.047545	-1.485262	-1.330275	-0.990802	-1.514885	-1.227620	-1.196168	-1.267362	-1.429765	-1.105090	-1.354520	-1.123522	-1.294160	-0.748598	-0.996518	-1.148598	-1.466700	-1.373858	-1.293129	-1.151398	-1.281139	-1.042437	-1.107046	-1.222670	-1.185936	-1.247888	-1.231464	-1.311112	-0.950521	-1.188061	-1.126962	-1.627556	-1.439094	-1.004123	-1.291462	-1.210550	-1.283137	-1.428656	-1.381556	-1.505546	-1.480137	-1.487599	-1.131092	-1.560753	-1.313582	-1.041994	-1.182394	-1.147229	-1.268951	-1.432891	-1.200043	-1.364459	-1.262766	-1.244389	-1.090321	-1.218862	-1.336982	-1.335654	-1.125736	-1.195065	-1.296828	-0.956008	-1.118362	-1.157166	-1.154171	-1.358988	-1.482939	-0.960628	-1.452180	-1.294866	-1.172250	-1.243471	-1.426458	-1.196565	-1.370516	-1.374311	-0.955875	-1.071823	-1.007513	-1.029757	-1.145914	-1.068855	-1.261605	-0.847295	-1.150576	-1.088927	-1.126448	-1.089407	-1.284463	-1.307747	-1.256202	-1.048912	-1.140421	-1.169365	-1.248646	-1.447417	-1.127646	-1.069912	-0.914231	-1.183756	-1.181215	-1.458995	-1.237647	-1.301227	-1.119947	-0.797576	-1.368247	-1.190908	-1.412317	-1.405150	-1.419405	-1.140410	-0.926629	-1.117761	-1.227428	-1.107387	-0.986600	-0.920609	-1.102545	-1.142858	-0.910322	-0.968122	-0.986653	-1.134188	-1.129970	-1.335101	-1.178153	-1.149823	-1.146336	-1.071638	-1.055728	-1.018836	-0.910289	-1.088667	-1.115205	-1.147978	-1.266065	-1.179911	-0.778166	-1.295260	-1.438930	-1.006124	-0.852542	-1.122843	-1.427000	-0.876803	-1.523005	-1.204881	-1.418856	-1.171517	-0.906001	-0.988406	-0.685036	-0.904348	-1.179977	-1.071759	-0.677395	-1.182131	-1.147823	-0.955627	-0.878128	-1.142523	-1.201824	-1.157912	-1.557907	-1.497562	-1.517463	-1.560178	-1.511518	-1.691996	-1.527701	-1.519053	-1.559784	-1.544898	-1.682243	-1.459740	-1.546805	-1.598109	-1.425978	-1.553607	-1.699518	-1.560183	-1.459727	-1.608783	-1.493646	-1.559782	-1.539560
chr5	8423437	8433618	8.428528e+06	-1.362205	-1.470792	-0.962348	-1.173500	-1.176598	-1.163374	-1.076826	-0.975809	-1.078249	-1.205959	-1.003369	-1.094231	-1.365127	-1.054062	-1.489358	-1.341012	-0.983896	-1.515974	-1.228016	-1.200117	-1.265739	-1.436811	-1.103209	-1.353713	-1.124677	-1.299163	-0.739561	-0.994666	-1.147125	-1.474312	-1.375356	-1.300166	-1.158325	-1.285083	-1.039897	-1.108544	-1.230150	-1.186457	-1.252242	-1.232182	-1.302490	-0.943258	-1.187388	-1.128843	-1.634517	-1.444962	-1.005600	-1.297091	-1.208849	-1.286403	-1.426831	-1.382111	-1.512717	-1.479562	-1.490779	-1.139277	-1.566811	-1.320302	-1.050229	-1.181488	-1.147357	-1.269234	-1.436402	-1.205949	-1.366986	-1.272917	-1.252555	-1.088383	-1.218005	-1.343176	-1.337191	-1.133987	-1.199296	-1.295984	-0.955878	-1.124640	-1.159678	-1.156157	-1.362994	-1.488429	-0.960732	-1.456850	-1.290312	-1.177466	-1.242135	-1.424513	-1.204812	-1.371163	-1.376805	-0.957039	-1.074319	-1.006754	-1.045479	-1.155271	-1.083179	-1.260816	-0.846142	-1.152943	-1.099030	-1.139493	-1.093965	-1.295310	-1.307915	-1.257681	-1.043610	-1.152850	-1.179492	-1.252267	-1.451124	-1.136217	-1.081214	-0.930552	-1.182061	-1.187970	-1.471294	-1.240571	-1.307572	-1.126577	-0.812154	-1.377516	-1.200896	-1.423270	-1.402105	-1.430910	-1.143505	-0.937302	-1.121009	-1.231668	-1.114579	-1.001062	-0.924404	-1.109093	-1.150063	-0.916565	-0.973664	-0.994034	-1.138936	-1.133193	-1.335587	-1.177275	-1.159671	-1.152839	-1.077751	-1.063354	-1.029243	-0.914920	-1.099927	-1.115984	-1.157503	-1.274703	-1.183882	-0.780876	-1.296189	-1.444738	-1.018779	-0.854803	-1.124572	-1.432900	-0.880389	-1.524305	-1.210109	-1.424230	-1.180101	-0.909274	-0.997509	-0.692296	-0.905910	-1.188048	-1.080577	-0.684946	-1.183474	-1.155884	-0.961146	-0.885933	-1.153588	-1.205191	-1.162496	-1.560150	-1.499616	-1.524212	-1.560949	-1.513037	-1.692012	-1.533214	-1.523314	-1.560716	-1.547403	-1.683207	-1.465113	-1.549069	-1.602220	-1.426055	-1.554660	-1.698376	-1.562067	-1.463772	-1.611514	-1.495110	-1.562047	-1.541391
chr5	8433619	8443618	8.438619e+06	-1.362784	-1.474948	-0.959506	-1.172977	-1.179209	-1.162714	-1.077586	-0.975059	-1.086883	-1.208448	-1.011224	-1.094491	-1.364841	-1.060565	-1.493304	-1.351643	-0.976414	-1.517081	-1.228353	-1.203768	-1.264248	-1.443800	-1.101255	-1.352446	-1.125523	-1.304157	-0.730506	-0.992378	-1.145434	-1.481550	-1.376586	-1.306779	-1.165173	-1.288731	-1.036977	-1.110068	-1.237223	-1.186969	-1.256310	-1.232240	-1.293665	-0.935714	-1.186458	-1.130662	-1.641284	-1.450268	-1.007363	-1.302614	-1.207057	-1.289295	-1.424751	-1.382567	-1.519712	-1.478464	-1.493521	-1.147590	-1.572276	-1.326862	-1.058299	-1.180372	-1.147409	-1.269141	-1.439817	-1.211620	-1.369225	-1.282655	-1.260599	-1.086522	-1.217156	-1.349074	-1.338641	-1.142193	-1.203488	-1.295173	-0.955677	-1.130629	-1.161730	-1.158010	-1.366836	-1.493491	-0.961093	-1.460636	-1.285470	-1.182726	-1.240517	-1.422223	-1.212967	-1.371425	-1.378837	-0.958261	-1.076801	-1.005977	-1.060480	-1.164316	-1.096967	-1.259937	-0.845177	-1.155267	-1.108918	-1.152108	-1.098633	-1.305493	-1.308157	-1.259379	-1.038032	-1.164786	-1.189667	-1.255417	-1.454413	-1.144481	-1.092163	-0.946255	-1.180355	-1.194310	-1.482826	-1.243417	-1.313345	-1.132405	-0.826653	-1.386475	-1.210177	-1.433742	-1.398868	-1.441796	-1.146265	-0.948045	-1.124411	-1.235534	-1.121455	-1.015196	-0.928290	-1.115303	-1.156987	-0.922478	-0.979286	-1.001451	-1.143676	-1.136465	-1.336077	-1.176344	-1.169480	-1.159047	-1.083580	-1.070382	-1.038950	-0.919558	-1.110994	-1.116726	-1.166753	-1.282655	-1.187378	-0.783831	-1.297056	-1.450353	-1.031035	-0.857105	-1.125815	-1.438495	-0.884035	-1.525188	-1.215036	-1.429024	-1.188584	-0.912686	-1.006545	-0.699320	-0.907521	-1.195671	-1.089012	-0.692552	-1.184863	-1.163363	-0.966763	-0.893384	-1.164338	-1.208497	-1.166833	-1.562882	-1.502139	-1.532663	-1.561905	-1.514969	-1.692027	-1.540136	-1.528809	-1.561819	-1.550462	-1.684313	-1.471837	-1.551779	-1.607058	-1.426167	-1.555905	-1.696595	-1.564355	-1.468816	-1.614786	-1.496746	-1.564829	-1.543551
chr5	8443619	8453618	8.448619e+06	-1.362872	-1.478485	-0.956315	-1.172542	-1.181393	-1.162128	-1.077947	-0.974148	-1.095131	-1.210553	-1.018900	-1.094348	-1.364784	-1.066990	-1.497039	-1.362055	-0.968478	-1.518207	-1.228606	-1.207048	-1.262904	-1.450666	-1.099232	-1.350734	-1.126090	-1.309067	-0.721532	-0.989660	-1.143543	-1.488359	-1.377557	-1.312925	-1.171884	-1.292067	-1.033741	-1.111552	-1.243798	-1.187463	-1.260057	-1.231664	-1.284712	-0.927966	-1.185283	-1.132368	-1.647780	-1.454939	-1.009376	-1.307981	-1.205170	-1.291779	-1.422475	-1.382905	-1.526435	-1.476891	-1.495808	-1.155943	-1.577100	-1.333184	-1.066119	-1.179076	-1.147373	-1.268669	-1.443084	-1.216966	-1.371178	-1.291854	-1.268452	-1.084750	-1.216334	-1.354593	-1.339953	-1.150254	-1.207574	-1.294398	-0.955399	-1.136248	-1.163276	-1.159697	-1.370487	-1.498119	-0.961701	-1.463503	-1.280447	-1.187963	-1.238630	-1.419613	-1.220932	-1.371312	-1.380498	-0.959593	-1.079351	-1.005171	-1.075433	-1.173478	-1.110841	-1.258929	-0.844390	-1.157620	-1.119045	-1.164858	-1.103625	-1.315445	-1.308452	-1.261369	-1.031953	-1.176721	-1.200371	-1.258245	-1.457425	-1.152812	-1.103239	-0.962022	-1.178543	-1.200485	-1.494109	-1.246288	-1.318798	-1.137695	-0.841690	-1.395564	-1.219179	-1.444199	-1.395309	-1.452536	-1.148798	-0.959340	-1.128114	-1.239192	-1.128324	-1.029613	-0.932473	-1.121440	-1.163936	-0.928347	-0.985248	-1.009240	-1.148623	-1.139943	-1.336593	-1.175350	-1.179687	-1.165253	-1.089409	-1.077142	-1.048363	-0.924405	-1.122349	-1.117473	-1.176119	-1.290279	-1.190543	-0.787164	-1.297906	-1.456023	-1.043445	-0.859556	-1.126637	-1.444046	-0.887903	-1.525695	-1.219907	-1.433449	-1.197340	-0.916388	-1.015922	-0.706432	-0.909275	-1.203157	-1.097467	-0.700556	-1.186370	-1.170606	-0.972724	-0.900829	-1.175238	-1.211915	-1.171105	-1.566014	-1.505079	-1.542772	-1.563035	-1.517334	-1.692048	-1.548453	-1.535668	-1.563031	-1.553982	-1.685471	-1.479860	-1.554800	-1.612272	-1.426340	-1.557272	-1.693841	-1.566964	-1.474813	-1.618441	-1.498346	-1.568065	-1.545894
chr5	8453619	8463618	8.458619e+06	-1.362486	-1.481459	-0.952731	-1.172186	-1.183159	-1.161612	-1.077910	-0.973041	-1.103045	-1.212292	-1.026468	-1.093835	-1.364943	-1.073390	-1.500573	-1.372319	-0.960075	-1.519384	-1.228742	-1.209942	-1.261679	-1.457464	-1.097110	-1.348564	-1.126426	-1.313906	-0.712579	-0.986473	-1.141435	-1.494804	-1.378291	-1.318675	-1.178513	-1.295135	-1.030203	-1.112957	-1.249918	-1.187939	-1.263523	-1.230482	-1.275557	-0.919963	-1.183857	-1.133937	-1.654045	-1.458993	-1.011625	-1.313243	-1.203146	-1.293874	-1.420024	-1.383117	-1.532909	-1.474860	-1.497677	-1.164396	-1.581321	-1.339304	-1.073740	-1.177605	-1.147229	-1.267806	-1.446218	-1.221989	-1.372892	-1.300565	-1.276182	-1.083047	-1.215545	-1.359747	-1.341109	-1.158224	-1.211566	-1.293644	-0.955038	-1.141530	-1.164305	-1.161225	-1.373991	-1.502388	-0.962548	-1.465481	-1.275252	-1.193214	-1.236460	-1.416669	-1.228762	-1.370843	-1.381751	-0.961008	-1.081914	-1.004368	-1.090141	-1.182667	-1.124625	-1.257799	-0.843830	-1.159924	-1.129301	-1.177586	-1.108890	-1.325010	-1.308768	-1.263626	-1.025466	-1.188465	-1.211490	-1.260713	-1.460105	-1.161116	-1.114294	-0.977634	-1.176625	-1.206376	-1.504981	-1.249129	-1.323850	-1.142367	-0.857056	-1.404704	-1.227800	-1.454501	-1.391477	-1.462977	-1.151035	-0.971049	-1.132069	-1.242580	-1.135096	-1.044111	-0.936933	-1.127406	-1.170810	-0.934109	-0.991489	-1.017304	-1.153724	-1.143602	-1.337134	-1.174331	-1.190176	-1.171389	-1.095181	-1.083546	-1.057318	-0.929393	-1.133834	-1.118217	-1.185446	-1.297462	-1.193314	-0.790838	-1.298723	-1.461689	-1.055852	-0.862122	-1.127014	-1.449465	-0.891938	-1.525799	-1.224676	-1.437436	-1.206257	-0.920335	-1.025526	-0.713557	-0.911175	-1.210383	-1.105850	-0.708856	-1.187982	-1.177527	-0.978946	-0.908194	-1.186141	-1.215421	-1.175243	-1.569363	-1.508296	-1.554105	-1.564296	-1.520073	-1.692116	-1.557829	-1.543735	-1.564273	-1.557763	-1.686597	-1.488808	-1.557913	-1.617347	-1.426615	-1.558667	-1.689974	-1.569741	-1.481490	-1.622223	-1.499679	-1.571589	-1.548220
chr5	8463619	8473618	8.468619e+06	-1.361638	-1.483891	-0.948738	-1.171906	-1.184494	-1.161161	-1.077482	-0.971708	-1.110595	-1.213658	-1.033937	-1.092992	-1.365313	-1.079746	-1.503876	-1.382406	-0.951253	-1.520642	-1.228734	-1.212413	-1.260552	-1.464193	-1.094876	-1.345938	-1.126571	-1.318627	-0.703668	-0.982799	-1.139113	-1.500880	-1.378801	-1.324040	-1.185053	-1.297946	-1.026399	-1.114237	-1.255560	-1.188392	-1.266718	-1.228715	-1.266210	-0.911723	-1.182172	-1.135333	-1.660070	-1.462395	-1.014079	-1.318392	-1.200954	-1.295578	-1.417439	-1.383189	-1.539095	-1.472388	-1.499136	-1.172930	-1.584928	-1.345210	-1.081145	-1.175973	-1.146961	-1.266550	-1.449202	-1.226643	-1.374396	-1.308749	-1.283779	-1.081409	-1.214796	-1.364500	-1.342075	-1.166083	-1.215450	-1.292898	-0.954600	-1.146459	-1.164793	-1.162581	-1.377360	-1.506320	-0.963630	-1.466573	-1.269923	-1.198470	-1.234011	-1.413391	-1.236435	-1.370031	-1.382569	-0.962448	-1.084409	-1.003615	-1.104230	-1.191666	-1.137970	-1.256578	-0.843539	-1.162080	-1.139427	-1.189983	-1.114293	-1.333939	-1.309079	-1.266079	-1.018794	-1.199686	-1.222726	-1.262789	-1.462386	-1.169204	-1.125054	-0.992690	-1.174635	-1.211808	-1.515161	-1.251859	-1.328391	-1.146313	-0.872330	-1.413694	-1.235859	-1.464392	-1.387489	-1.472863	-1.152884	-0.982858	-1.136160	-1.245622	-1.141600	-1.058295	-0.941561	-1.133042	-1.177433	-0.939648	-0.997859	-1.025413	-1.158862	-1.147360	-1.337687	-1.173347	-1.200669	-1.177312	-1.100772	-1.089444	-1.065571	-0.934381	-1.145124	-1.118936	-1.194462	-1.304022	-1.195624	-0.794755	-1.299484	-1.467228	-1.067938	-0.864719	-1.126942	-1.454599	-0.896030	-1.525497	-1.229245	-1.440899	-1.215102	-0.924412	-1.035110	-0.720528	-0.913190	-1.217146	-1.113968	-0.717215	-1.189646	-1.183962	-0.985253	-0.915323	-1.196756	-1.218942	-1.179143	-1.572595	-1.511492	-1.565543	-1.565588	-1.522946	-1.692285	-1.567347	-1.552258	-1.565437	-1.561426	-1.687607	-1.497764	-1.560794	-1.621658	-1.427004	-1.559963	-1.685319	-1.572412	-1.488180	-1.625738	-1.500562	-1.575057	-1.550276
chr5	8473619	8483623	8478621	-1.360344	-1.485806	-0.944334	-1.171706	-1.185395	-1.160774	-1.076678	-0.970111	-1.117748	-1.214640	-1.041316	-1.091859	-1.365886	-1.086050	-1.506921	-1.392298	-0.942045	-1.522018	-1.228554	-1.214417	-1.259497	-1.470853	-1.092522	-1.342853	-1.126563	-1.323192	-0.694823	-0.978636	-1.136580	-1.506578	-1.379094	-1.329027	-1.191500	-1.300513	-1.022356	-1.115352	-1.260702	-1.188804	-1.269659	-1.226386	-1.256678	-0.903268	-1.180216	-1.136531	-1.665860	-1.465121	-1.016690	-1.323425	-1.198548	-1.296885	-1.414760	-1.383098	-1.544956	-1.469503	-1.500203	-1.181530	-1.587918	-1.350894	-1.088311	-1.174191	-1.146556	-1.264909	-1.452026	-1.230890	-1.375720	-1.316368	-1.291235	-1.079837	-1.214072	-1.368830	-1.342821	-1.173815	-1.219219	-1.292150	-0.954092	-1.151013	-1.164723	-1.163755	-1.380610	-1.509935	-0.964958	-1.466779	-1.264490	-1.203732	-1.231290	-1.409782	-1.243934	-1.368891	-1.382967	-0.963905	-1.086854	-1.002938	-1.117835	-1.200565	-1.150998	-1.255267	-0.843522	-1.164077	-1.149508	-1.202187	-1.119889	-1.342321	-1.309375	-1.268731	-1.011959	-1.210467	-1.234151	-1.264535	-1.464285	-1.177181	-1.135629	-1.007328	-1.172552	-1.216825	-1.524736	-1.254494	-1.332481	-1.149579	-0.887623	-1.422643	-1.243462	-1.473976	-1.383328	-1.482295	-1.154331	-0.994862	-1.140404	-1.248364	-1.147900	-1.072266	-0.946398	-1.138388	-1.183866	-0.945047	-1.004435	-1.033617	-1.164088	-1.151253	-1.338258	-1.172406	-1.211242	-1.183094	-1.106246	-1.094920	-1.073193	-0.939398	-1.156296	-1.119628	-1.203217	-1.310040	-1.197498	-0.798938	-1.300189	-1.472700	-1.079818	-0.867346	-1.126434	-1.459491	-0.900205	-1.524795	-1.233672	-1.443889	-1.223948	-0.928636	-1.044757	-0.727432	-0.915359	-1.223499	-1.121915	-0.725687	-1.191365	-1.189981	-0.991692	-0.922317	-1.207167	-1.222530	-1.182846	-1.575325	-1.514284	-1.575569	-1.566770	-1.525581	-1.692565	-1.575737	-1.560037	-1.566410	-1.564525	-1.688437	-1.505530	-1.563123	-1.624765	-1.427460	-1.561033	-1.680673	-1.574665	-1.494003	-1.628585	-1.500969	-1.578039	-1.551854
chr5	8483624	8493623	8.488624e+06	-1.358621	-1.487225	-0.939531	-1.171588	-1.185853	-1.160453	-1.075514	-0.968219	-1.124457	-1.215223	-1.048595	-1.090469	-1.366647	-1.092296	-1.509677	-1.401978	-0.932486	-1.523540	-1.228181	-1.215899	-1.258488	-1.477447	-1.090052	-1.339305	-1.126430	-1.327560	-0.686076	-0.973994	-1.133829	-1.511882	-1.379179	-1.333640	-1.197836	-1.302848	-1.018096	-1.116274	-1.265322	-1.189154	-1.272349	-1.223513	-1.246981	-0.894616	-1.177980	-1.137513	-1.671413	-1.467155	-1.019407	-1.328334	-1.195889	-1.297805	-1.412021	-1.382812	-1.550454	-1.466237	-1.500893	-1.190185	-1.590288	-1.356346	-1.095208	-1.172256	-1.146004	-1.262899	-1.454674	-1.234694	-1.376892	-1.323401	-1.298539	-1.078323	-1.213351	-1.372721	-1.343322	-1.181397	-1.222864	-1.291394	-0.953526	-1.155161	-1.164099	-1.164738	-1.383760	-1.513261	-0.966531	-1.466092	-1.258972	-1.209021	-1.228302	-1.405845	-1.251245	-1.367436	-1.382951	-0.965353	-1.089245	-1.002367	-1.130916	-1.209337	-1.163639	-1.253892	-0.843789	-1.165876	-1.159491	-1.214164	-1.125668	-1.350124	-1.309634	-1.271565	-1.005068	-1.220755	-1.245682	-1.265988	-1.465787	-1.185042	-1.145988	-1.021484	-1.170383	-1.221413	-1.533669	-1.257016	-1.336110	-1.152166	-0.902853	-1.431535	-1.250605	-1.483207	-1.379028	-1.491243	-1.155343	-1.007005	-1.144768	-1.250815	-1.153976	-1.085944	-0.951426	-1.143407	-1.190079	-0.950321	-1.011214	-1.041850	-1.169384	-1.155270	-1.338829	-1.171520	-1.221823	-1.188729	-1.111586	-1.099977	-1.080159	-0.944413	-1.167283	-1.120289	-1.211660	-1.315504	-1.198937	-0.803360	-1.300836	-1.478095	-1.091449	-0.869967	-1.125513	-1.464128	-0.904436	-1.523703	-1.237950	-1.446410	-1.232736	-0.932987	-1.054423	-0.734267	-0.917689	-1.229418	-1.129680	-0.734209	-1.193121	-1.195570	-0.998229	-0.929177	-1.217318	-1.226194	-1.186340	-1.577910	-1.517031	-1.585330	-1.567995	-1.528273	-1.692998	-1.583939	-1.567878	-1.567337	-1.567458	-1.689238	-1.512989	-1.565232	-1.627210	-1.428029	-1.562040	-1.675705	-1.576802	-1.499638	-1.631161	-1.501058	-1.580908	-1.553208
chr5	8493624	8503623	8.498624e+06	-1.356488	-1.488169	-0.934342	-1.171542	-1.185873	-1.160198	-1.073993	-0.966009	-1.130674	-1.215392	-1.055752	-1.088850	-1.367577	-1.098476	-1.512114	-1.411439	-0.922608	-1.525237	-1.227604	-1.216803	-1.257504	-1.483980	-1.087468	-1.335299	-1.126200	-1.331699	-0.677457	-0.968883	-1.130856	-1.516778	-1.379073	-1.337886	-1.204043	-1.304955	-1.013651	-1.116980	-1.269405	-1.189421	-1.274774	-1.220120	-1.237138	-0.885782	-1.175465	-1.138267	-1.676731	-1.468496	-1.022174	-1.333094	-1.192947	-1.298361	-1.409251	-1.382295	-1.555556	-1.462632	-1.501215	-1.198894	-1.592042	-1.361553	-1.101804	-1.170161	-1.145314	-1.260545	-1.457130	-1.238021	-1.377930	-1.329837	-1.305683	-1.076862	-1.212604	-1.376146	-1.343567	-1.188808	-1.226381	-1.290629	-0.952905	-1.158882	-1.162938	-1.165528	-1.386815	-1.516323	-0.968336	-1.464510	-1.253391	-1.214370	-1.225050	-1.401577	-1.258366	-1.365678	-1.382564	-0.966743	-1.091544	-1.001944	-1.143164	-1.217759	-1.175550	-1.252515	-0.844330	-1.167414	-1.169101	-1.225608	-1.131476	-1.357170	-1.309820	-1.274490	-0.998383	-1.230288	-1.256968	-1.267161	-1.466873	-1.192601	-1.155874	-1.034798	-1.168194	-1.225479	-1.541747	-1.259362	-1.339210	-1.154050	-0.917595	-1.440159	-1.257141	-1.491828	-1.374742	-1.499492	-1.155890	-1.018945	-1.149118	-1.252929	-1.159682	-1.098960	-0.956502	-1.147962	-1.195917	-0.955367	-1.018031	-1.049855	-1.174607	-1.159303	-1.339350	-1.170718	-1.232100	-1.194084	-1.116660	-1.104518	-1.086329	-0.949294	-1.177783	-1.120908	-1.219579	-1.320294	-1.199921	-0.807878	-1.301410	-1.483285	-1.102543	-0.872499	-1.124253	-1.468395	-0.908592	-1.522277	-1.241983	-1.448424	-1.241199	-0.937343	-1.063838	-0.740881	-0.920124	-1.234777	-1.137078	-0.742528	-1.194854	-1.200613	-1.004684	-0.935740	-1.226930	-1.229859	-1.189548	-1.579914	-1.519253	-1.593056	-1.569030	-1.530505	-1.693481	-1.590443	-1.574259	-1.568069	-1.569729	-1.689890	-1.518799	-1.566802	-1.628745	-1.428583	-1.562827	-1.671509	-1.578465	-1.504075	-1.633064	-1.500924	NaN	-1.554160
chr5	8503624	8513627	8.508626e+06	-1.353960	-1.488655	-0.928776	-1.171553	-1.185459	-1.160007	-1.072128	-0.963467	-1.136369	-1.215141	-1.062774	-1.087028	-1.368649	-1.104584	-1.514206	-1.420677	-0.912438	-1.527149	-1.226823	-1.217081	-1.256525	-1.490463	-1.084781	-1.330836	-1.125891	-1.335590	-0.668983	-0.963306	-1.127666	-1.521268	-1.378794	-1.341780	-1.210109	-1.306832	-1.009054	-1.117451	-1.272935	-1.189586	-1.276933	-1.216218	-1.227167	-0.876780	-1.172669	-1.138788	-1.681811	-1.469143	-1.024955	-1.337689	-1.189709	-1.298575	-1.406479	-1.381513	-1.560238	-1.458730	-1.501179	-1.207673	-1.593191	-1.366513	-1.108078	-1.167909	-1.144501	-1.257873	-1.459384	-1.240853	-1.378847	-1.335673	-1.312670	-1.075451	-1.211808	-1.379082	-1.343545	-1.196037	-1.229767	-1.289854	-0.952228	-1.162170	-1.161266	-1.166122	-1.389780	-1.519142	-0.970360	-1.462044	-1.247775	-1.219811	-1.221537	-1.396984	-1.265304	-1.363629	-1.382036	-0.967732	-1.093215	-1.001749	-1.151737	-1.223790	-1.183919	-1.251506	-0.844932	-1.168375	-1.176002	-1.233772	-1.135827	-1.361910	-1.309890	-1.276730	-0.993590	-1.236875	-1.265189	-1.267868	-1.467396	-1.198033	-1.162919	-1.044150	-1.166554	-1.228156	-1.547182	-1.260999	-1.341169	-1.154989	-0.928236	-1.446416	-1.261616	-1.497816	-1.371575	-1.505162	-1.155968	-1.027702	-1.152342	-1.254274	-1.163690	-1.108205	-0.960319	-1.151034	-1.200018	-0.958990	-1.023150	-1.055636	-1.178447	-1.162325	-1.339689	-1.170181	-1.239535	-1.197886	-1.120262	-1.107564	-1.090403	-0.952853	-1.185266	-1.121341	-1.225131	-1.323409	-1.200342	-0.811311	-1.301793	-1.487023	-1.110458	-0.874329	-1.123109	-1.471320	-0.911624	-1.520985	-1.244832	-1.449587	-1.247263	-0.940592	-1.070677	-0.745678	-0.922026	-1.238395	-1.142347	-0.748578	-1.196130	-1.204003	-1.009440	-0.940440	-1.233717	-1.232605	-1.191751	-1.582102	-1.521781	-1.601607	-1.570250	-1.533084	-1.694169	-1.597645	-1.581482	-1.568888	-1.572201	-1.690642	-1.525128	-1.568453	-1.630073	-1.429309	-1.563701	-1.666650	-1.580288	-1.508967	-1.635041	-1.500594	NaN	-1.555107
chr5	8513628	8523675	8.518652e+06	-1.351038	-1.488705	-0.922844	-1.171604	-1.184627	-1.159877	-1.069922	-0.960592	-1.141529	-1.214477	-1.069665	-1.085021	-1.369831	-1.110626	-1.515953	-1.429705	-0.901983	-1.529306	-1.225842	-1.216684	-1.255536	-1.496921	-1.081981	-1.325922	-1.125519	-1.339227	-0.660670	-0.957248	-1.124270	-1.525350	-1.378353	-1.345349	-1.216034	-1.308474	-1.004340	-1.117670	-1.275904	-1.189637	-1.278826	-1.211803	-1.217062	-0.867600	-1.169606	-1.139077	-1.686668	-1.469089	-1.027723	-1.342116	-1.186163	-1.298470	-1.403724	-1.380431	-1.564484	-1.454568	-1.500790	-1.216546	-1.593751	-1.371233	-1.114016	-1.165513	-1.143575	-1.254908	-1.461413	-1.243171	-1.379663	-1.340921	-1.319523	-1.074095	-1.210932	-1.381510	-1.343247	-1.203082	-1.233024	-1.289065	-0.951502	-1.165034	-1.159105	-1.166521	-1.392663	-1.521735	-0.972607	-1.458711	-1.242153	-1.225380	-1.217760	-1.392074	-1.272082	-1.361293	-1.381106	-0.968976	-1.095371	-1.001644	-1.162411	-1.231414	-1.194353	-1.250228	-0.845942	-1.169450	-1.184766	-1.244080	-1.141544	-1.367602	-1.309900	-1.279716	-0.987561	-1.244962	-1.275735	-1.268639	-1.467795	-1.204939	-1.171808	-1.055819	-1.164412	-1.231299	-1.553696	-1.263036	-1.343391	-1.155754	-0.941795	-1.454453	-1.267088	-1.505195	-1.367475	-1.512099	-1.155719	-1.039025	-1.156547	-1.255798	-1.168694	-1.119836	-0.965356	-1.154718	-1.205144	-0.963609	-1.029902	-1.062988	-1.183414	-1.166303	-1.340066	-1.169537	-1.249022	-1.202675	-1.124805	-1.111216	-1.095227	-0.957443	-1.194705	-1.121881	-1.232062	-1.327025	-1.200570	-0.815880	-1.302254	-1.491791	-1.120480	-0.876676	-1.121428	-1.474887	-0.915504	-1.519057	-1.248410	-1.450770	-1.254925	-0.944851	-1.079442	-0.751848	-0.924629	-1.242753	-1.148998	-0.756330	-1.197793	-1.208069	-1.015612	-0.946404	-1.242215	-1.236230	-1.194447	-1.590531	-1.532767	-1.635149	-1.576096	-1.544601	-1.698776	-1.625681	-1.611411	-1.572422	-1.581608	-1.693979	-1.548773	-1.574173	-1.631539	-1.433482	-1.567399	-1.646059	-1.587454	-1.528018	-1.641418	-1.497659	-1.595447	-1.557923
chr5	8523676	8533675	8.528676e+06	-1.347740	-1.488336	-0.916593	-1.171672	-1.183412	-1.159799	-1.067384	-0.957393	-1.146127	-1.213404	-1.076396	-1.082854	-1.371095	-1.116580	-1.517352	-1.438495	-0.891300	-1.531724	-1.224667	-1.215565	-1.254526	-1.503342	-1.079065	-1.320593	-1.125102	-1.342579	-0.652587	-0.950707	-1.120698	-1.528990	-1.377762	-1.348595	-1.221792	-1.309869	-0.999564	-1.117617	-1.278306	-1.189564	-1.280441	-1.206899	-1.206863	-0.858280	-1.166313	-1.139128	-1.691284	-1.468333	-1.030427	-1.346350	-1.182315	-1.298059	-1.401008	-1.379005	-1.568257	-1.450203	-1.500056	-1.225487	-1.593732	-1.375695	-1.119570	-1.162990	-1.142538	-1.251692	-1.463175	-1.244945	-1.380392	-1.345565	-1.326238	-1.072800	-1.209948	-1.383397	-1.342666	-1.209913	-1.236136	-1.288263	-0.950743	-1.167463	-1.156493	-1.166717	-1.395453	-1.524096	-0.975075	-1.454545	-1.236575	-1.231082	-1.213741	-1.386880	-1.278684	-1.358688	-1.379740	-0.970313	-1.097767	-1.001753	-1.173747	-1.239644	-1.205453	-1.248865	-0.847399	-1.170434	-1.194312	-1.255217	-1.148032	-1.373345	-1.309791	-1.283153	-0.981120	-1.253380	-1.287342	-1.269309	-1.467875	-1.212463	-1.181402	-1.068240	-1.162012	-1.234370	-1.560251	-1.265206	-1.345457	-1.156015	-0.956609	-1.463338	-1.272765	-1.512907	-1.362912	-1.519302	-1.154955	-1.051647	-1.161286	-1.257201	-1.174031	-1.132350	-0.971105	-1.158421	-1.210627	-0.968670	-1.037615	-1.070976	-1.188950	-1.170837	-1.340389	-1.168882	-1.259392	-1.207831	-1.129710	-1.114901	-1.100021	-0.962550	-1.204889	-1.122456	-1.239458	-1.330485	-1.200391	-0.821153	-1.302726	-1.497019	-1.131373	-0.879278	-1.119297	-1.478568	-0.919747	-1.516555	-1.252257	-1.451666	-1.263189	-0.949671	-1.089080	-0.758709	-0.927743	-1.247172	-1.156183	-0.764850	-1.199676	-1.212172	-1.022524	-0.952890	-1.251301	-1.240382	-1.197248	-1.592943	-1.536377	-1.644695	-1.578273	-1.548542	-1.700824	-1.633434	-1.620437	-1.573624	-1.584235	-1.695023	-1.555090	-1.575591	-1.630689	-1.435211	-1.568644	-1.639932	-1.589574	-1.533352	-1.642749	-1.496386	-1.598313	-1.558507
chr5	8533676	8543675	8.538676e+06	-1.344092	-1.487574	-0.910075	-1.171734	-1.181860	-1.159765	-1.064525	-0.953882	-1.150148	-1.211926	-1.082943	-1.080552	-1.372415	-1.122423	-1.518422	-1.447022	-0.880449	-1.534416	-1.223301	-1.213699	-1.253490	-1.509706	-1.076030	-1.314887	-1.124656	-1.345610	-0.644804	-0.943685	-1.116980	-1.532162	-1.377046	-1.351536	-1.227366	-1.311018	-0.994780	-1.117276	-1.280162	-1.189358	-1.281770	-1.201550	-1.196606	-0.848853	-1.162825	-1.138946	-1.695637	-1.466885	-1.033019	-1.350382	-1.178173	-1.297344	-1.398346	-1.377197	-1.571533	-1.445688	-1.498988	-1.234471	-1.593159	-1.379887	-1.124691	-1.160354	-1.141399	-1.248256	-1.464641	-1.246156	-1.381052	-1.349613	-1.332827	-1.071564	-1.208833	-1.384718	-1.341812	-1.216508	-1.239094	-1.287451	-0.949976	-1.169450	-1.153477	-1.166708	-1.398144	-1.526226	-0.977762	-1.449595	-1.231102	-1.236919	-1.209504	-1.381435	-1.285091	-1.355840	-1.378012	-0.971603	-1.100158	-1.002141	-1.184569	-1.247613	-1.216077	-1.247589	-0.849245	-1.171212	-1.203678	-1.266048	-1.154687	-1.378479	-1.309549	-1.286715	-0.974994	-1.261221	-1.298837	-1.269787	-1.467590	-1.219846	-1.190713	-1.080120	-1.159613	-1.237010	-1.566091	-1.267292	-1.347122	-1.155671	-0.971194	-1.472217	-1.278044	-1.520109	-1.358325	-1.525995	-1.153658	-1.064367	-1.166111	-1.258296	-1.179156	-1.144468	-0.977040	-1.161709	-1.215920	-0.973679	-1.045605	-1.078748	-1.194528	-1.175514	-1.340594	-1.168280	-1.269583	-1.212823	-1.134477	-1.118210	-1.104266	-0.967700	-1.214776	-1.123002	-1.246570	-1.333351	-1.199740	-0.826669	-1.303173	-1.502197	-1.142075	-0.881896	-1.116892	-1.481961	-0.923906	-1.513653	-1.255994	-1.452132	-1.271181	-0.954606	-1.098624	-0.765639	-0.931137	-1.251157	-1.163171	-0.773267	-1.201627	-1.215852	-1.029522	-0.959242	-1.260035	-1.244706	-1.199855	-1.595288	-1.539911	-1.653969	-1.580415	-1.552408	-1.702849	-1.640951	-1.629229	-1.574804	-1.586787	-1.696042	-1.561208	-1.576960	-1.629805	-1.436918	-1.569864	-1.633973	-1.591640	-1.538529	-1.644020	-1.495132	-1.601103	-1.559067
chr5	8543676	8553675	8.548676e+06	-1.340092	-1.486443	-0.903300	-1.171766	-1.180011	-1.159775	-1.061343	-0.950060	-1.153597	-1.210040	-1.089308	-1.078126	-1.373780	-1.128160	-1.519186	-1.455293	-0.869448	-1.537407	-1.221733	-1.211059	-1.252422	-1.516018	-1.072852	-1.308799	-1.124183	-1.348315	-0.637350	-0.936159	-1.113125	-1.534862	-1.376222	-1.354197	-1.232757	-1.311942	-0.990016	-1.116634	-1.281511	-1.189020	-1.282814	-1.195790	-1.186272	-0.839303	-1.159155	-1.138541	-1.699708	-1.464747	-1.035478	-1.354230	-1.173731	-1.296314	-1.395733	-1.374971	-1.574300	-1.441052	-1.497593	-1.243518	-1.592063	-1.383817	-1.129362	-1.157610	-1.140162	-1.244605	-1.465805	-1.246786	-1.381661	-1.353086	-1.339331	-1.070371	-1.207564	-1.385460	-1.340688	-1.222876	-1.241910	-1.286631	-0.949210	-1.170991	-1.150091	-1.166496	-1.400745	-1.528138	-0.980668	-1.443898	-1.225761	-1.242919	-1.205052	-1.375764	-1.291313	-1.352764	-1.375917	-0.972838	-1.102511	-1.002830	-1.194839	-1.255256	-1.226209	-1.246420	-0.851489	-1.171790	-1.212823	-1.276525	-1.161487	-1.382992	-1.309169	-1.290368	-0.969262	-1.268472	-1.310137	-1.270076	-1.466969	-1.227056	-1.199689	-1.091412	-1.157256	-1.239226	-1.571187	-1.269289	-1.348399	-1.154752	-0.985488	-1.481052	-1.282918	-1.526753	-1.353718	-1.532150	-1.151844	-1.077133	-1.171004	-1.259085	-1.184054	-1.156148	-0.983131	-1.164565	-1.221030	-0.978609	-1.053861	-1.086223	-1.200133	-1.180305	-1.340665	-1.167720	-1.279523	-1.217624	-1.139079	-1.121145	-1.107984	-0.972883	-1.224312	-1.123512	-1.253390	-1.335602	-1.198610	-0.832407	-1.303604	-1.507309	-1.152569	-0.884529	-1.114240	-1.485058	-0.927952	-1.510358	-1.259609	-1.452189	-1.278840	-0.959636	-1.108019	-0.772643	-0.934815	-1.254702	-1.169929	-0.781509	-1.203667	-1.219103	-1.036574	-0.965432	-1.268383	-1.249202	-1.202257	-1.597542	-1.543547	-1.662742	-1.582755	-1.556467	-1.705118	-1.647872	-1.637752	-1.576049	-1.589200	-1.697047	-1.566800	-1.578181	-1.628391	-1.438819	-1.571154	-1.628336	-1.593665	-1.543338	-1.645002	-1.493796	-1.603805	-1.559539
chr5	8553676	8563675	8.558676e+06	-1.335755	-1.484971	-0.896287	-1.171744	-1.177919	-1.159838	-1.057849	-0.945936	-1.156478	-1.207747	-1.095481	-1.075589	-1.375174	-1.133773	-1.519663	-1.463298	-0.858341	-1.540700	-1.219959	-1.207638	-1.251319	-1.522270	-1.069513	-1.302330	-1.123683	-1.350689	-0.630277	-0.928128	-1.109146	-1.537089	-1.375300	-1.356599	-1.237942	-1.312667	-0.985308	-1.115692	-1.282395	-1.188546	-1.283576	-1.189675	-1.175848	-0.829640	-1.155317	-1.137916	-1.703470	-1.461923	-1.037792	-1.357907	-1.168990	-1.294958	-1.393170	-1.372308	-1.576543	-1.436332	-1.495874	-1.252619	-1.590473	-1.387486	-1.133559	-1.154762	-1.138838	-1.240742	-1.466661	-1.246817	-1.382246	-1.355993	-1.345771	-1.069206	-1.206123	-1.385600	-1.339292	-1.229015	-1.244589	-1.285821	-0.948456	-1.172073	-1.146388	-1.166082	-1.403258	-1.529836	-0.983790	-1.437501	-1.220576	-1.249090	-1.200396	-1.369914	-1.297352	-1.349475	-1.373427	-0.974024	-1.104814	-1.003829	-1.204603	-1.262572	-1.235912	-1.245353	-0.854157	-1.172173	-1.221785	-1.286681	-1.168468	-1.386911	-1.308643	-1.294110	-0.963950	-1.275180	-1.321254	-1.270180	-1.466037	-1.234125	-1.208348	-1.102158	-1.154963	-1.241040	-1.575546	-1.271201	-1.349304	-1.153263	-0.999535	-1.489869	-1.287426	-1.532860	-1.349051	-1.537784	-1.149527	-1.089985	-1.175990	-1.259580	-1.188747	-1.167447	-0.989400	-1.167002	-1.226005	-0.983469	-1.062431	-1.093379	-1.205799	-1.185218	-1.340594	-1.167187	-1.289223	-1.222244	-1.143526	-1.123728	-1.111225	-0.978126	-1.233510	-1.123974	-1.259965	-1.337228	-1.196985	-0.838388	-1.304021	-1.512372	-1.162913	-0.887200	-1.111349	-1.487876	-0.931891	-1.506655	-1.263110	-1.451864	-1.286167	-0.964786	-1.117294	-0.779777	-0.938812	-1.257827	-1.176486	-0.789577	-1.205831	-1.221944	-1.043704	-0.971486	-1.276386	-1.253896	-1.204459	-1.600052	-1.547802	-1.672354	-1.585597	-1.561275	-1.707887	-1.655266	-1.647233	-1.577530	-1.591851	-1.698180	-1.572762	-1.579472	-1.626396	-1.441151	-1.572694	-1.622210	-1.595957	-1.548523	-1.645902	-1.492248	-1.606825	-1.560033
chr5	8563676	8573675	8.568676e+06	-1.331103	-1.483193	-0.889056	-1.171647	-1.175638	-1.159966	-1.054064	-0.941532	-1.158798	-1.205052	-1.101442	-1.072947	-1.376578	-1.139253	-1.519865	-1.471028	-0.847174	-1.544296	-1.217987	-1.203430	-1.250182	-1.528442	-1.065993	-1.295495	-1.123160	-1.352732	-0.623643	-0.919586	-1.105061	-1.538846	-1.374288	-1.358759	-1.242887	-1.313215	-0.980701	-1.114464	-1.282844	-1.187943	-1.284063	-1.183259	-1.165323	-0.819870	-1.151321	-1.137076	-1.706912	-1.458413	-1.039951	-1.361415	-1.163958	-1.293274	-1.390658	-1.369202	-1.578251	-1.431565	-1.493835	-1.261766	-1.588414	-1.390894	-1.137266	-1.151806	-1.137446	-1.236671	-1.467213	-1.246240	-1.382851	-1.358352	-1.352163	-1.068064	-1.204492	-1.385115	-1.337635	-1.234928	-1.247134	-1.285059	-0.947724	-1.172689	-1.142421	-1.165471	-1.405686	-1.531338	-0.987130	-1.430454	-1.215553	-1.255447	-1.195553	-1.363942	-1.303219	-1.345992	-1.370533	-0.975163	-1.107042	-1.005136	-1.213813	-1.269494	-1.245170	-1.244387	-0.857257	-1.172360	-1.230550	-1.296469	-1.175618	-1.390225	-1.307971	-1.297915	-0.959127	-1.281342	-1.332112	-1.270091	-1.464825	-1.241030	-1.216639	-1.112321	-1.152772	-1.242465	-1.579142	-1.273005	-1.349844	-1.151214	-1.013268	-1.498611	-1.291568	-1.538401	-1.344325	-1.542858	-1.146737	-1.102863	-1.181056	-1.259796	-1.193219	-1.178330	-0.995827	-1.169010	-1.230838	-0.988228	-1.071304	-1.100144	-1.211518	-1.190228	-1.340378	-1.166679	-1.298622	-1.226657	-1.147788	-1.125959	-1.114010	-0.983410	-1.242307	-1.124369	-1.266289	-1.338195	-1.194850	-0.844591	-1.304412	-1.517366	-1.173073	-0.889905	-1.108244	-1.490417	-0.935704	-1.502563	-1.266474	-1.451195	-1.293108	-0.970040	-1.126410	-0.787036	-0.943136	-1.260530	-1.182821	-0.797416	-1.208131	-1.224378	-1.050873	-0.977384	-1.284026	-1.258770	-1.206443	-1.602425	-1.552014	-1.681267	-1.588503	-1.566084	-1.710708	-1.661942	-1.656146	-1.579015	-1.594324	-1.699255	-1.578144	-1.580635	-1.624147	-1.443567	-1.574247	-1.616587	-1.598155	-1.553257	-1.646572	-1.490754	-1.609687	-1.560476
chr5	8573676	8583675	8.578676e+06	-1.326163	-1.481140	-0.881622	-1.171454	-1.173229	-1.160170	-1.049998	-0.936883	-1.160570	-1.201960	-1.107165	-1.070199	-1.377974	-1.144590	-1.519790	-1.478468	-0.835986	-1.548197	-1.215820	-1.198434	-1.249010	-1.534518	-1.062275	-1.288310	-1.122613	-1.354447	-0.617489	-0.910525	-1.100883	-1.540140	-1.373190	-1.360689	-1.247561	-1.313605	-0.976230	-1.112970	-1.282876	-1.187227	-1.284286	-1.176596	-1.154691	-0.810001	-1.147165	-1.136015	-1.710026	-1.454219	-1.041946	-1.364750	-1.158646	-1.291256	-1.388202	-1.365654	-1.579413	-1.426788	-1.491475	-1.270946	-1.585899	-1.394038	-1.140472	-1.148734	-1.135996	-1.232394	-1.467482	-1.245057	-1.383512	-1.360174	-1.358515	-1.066950	-1.202660	-1.383988	-1.335739	-1.240615	-1.249546	-1.284382	-0.947016	-1.172839	-1.138237	-1.164660	-1.408026	-1.532665	-0.990693	-1.422811	-1.210674	-1.261997	-1.190540	-1.357893	-1.308922	-1.342334	-1.367214	-0.976271	-1.109195	-1.006754	-1.222500	-1.276013	-1.254045	-1.243502	-0.860833	-1.172351	-1.239181	-1.305925	-1.182988	-1.392937	-1.307152	-1.301786	-0.954819	-1.287013	-1.342739	-1.269793	-1.463351	-1.247808	-1.224591	-1.121964	-1.150697	-1.243530	-1.581976	-1.274698	-1.350033	-1.148608	-1.026750	-1.507293	-1.295379	-1.543395	-1.339495	-1.547375	-1.143482	-1.115821	-1.186224	-1.259752	-1.197488	-1.188861	-1.002451	-1.170591	-1.235552	-0.992890	-1.080543	-1.106512	-1.217333	-1.195357	-1.340020	-1.166191	-1.307755	-1.230874	-1.151868	-1.127864	-1.116387	-0.988762	-1.250720	-1.124686	-1.272404	-1.338473	-1.192168	-0.851043	-1.304759	-1.522310	-1.183108	-0.892662	-1.104918	-1.492714	-0.939412	-1.498073	-1.269712	-1.450216	-1.299685	-0.975437	-1.135394	-0.794466	-0.947832	-1.262842	-1.188968	-0.805030	-1.210587	-1.226424	-1.058102	-0.983167	-1.291357	-1.263843	-1.208208	-1.604997	-1.556838	-1.690684	-1.591959	-1.571664	-1.714018	-1.668736	-1.665720	-1.580730	-1.596960	-1.700415	-1.583643	-1.581816	-1.621235	-1.446513	-1.576061	-1.610721	-1.600582	-1.558150	-1.647046	-1.489108	-1.612797	-1.560921
chr5	8583676	8593708	8588692	-1.320949	-1.478814	-0.873981	-1.171154	-1.170746	-1.160438	-1.045639	-0.932013	-1.161789	-1.198460	-1.112632	-1.067327	-1.379339	-1.149777	-1.519429	-1.485604	-0.824793	-1.552414	-1.213448	-1.192655	-1.247791	-1.540482	-1.058337	-1.280776	-1.122043	-1.355836	-0.611831	-0.900904	-1.096615	-1.540985	-1.372018	-1.362402	-1.251935	-1.313842	-0.971908	-1.111229	-1.282493	-1.186411	-1.284254	-1.169722	-1.143924	-0.800042	-1.142840	-1.134712	-1.712803	-1.449327	-1.043763	-1.367908	-1.153043	-1.288902	-1.385795	-1.361657	-1.580018	-1.422021	-1.488778	-1.280158	-1.582943	-1.396920	-1.143168	-1.145523	-1.134481	-1.227908	-1.467490	-1.243261	-1.384259	-1.361473	-1.364848	-1.065860	-1.200622	-1.382198	-1.333620	-1.246078	-1.251823	-1.283815	-0.946330	-1.172518	-1.133868	-1.163632	-1.410283	-1.533846	-0.994497	-1.414605	-1.205896	-1.268747	-1.185367	-1.351786	-1.314463	-1.338509	-1.363480	-0.977351	-1.111242	-1.008675	-1.230594	-1.282045	-1.262493	-1.242687	-0.864903	-1.172141	-1.247644	-1.314986	-1.190558	-1.395001	-1.306200	-1.305682	-0.951108	-1.292174	-1.353055	-1.269265	-1.461627	-1.254417	-1.232152	-1.131041	-1.148785	-1.244246	-1.583999	-1.276254	-1.349874	-1.145470	-1.039893	-1.515834	-1.298841	-1.547795	-1.334557	-1.551277	-1.139793	-1.128774	-1.191475	-1.259457	-1.201525	-1.198987	-1.009243	-1.171718	-1.240119	-0.997406	-1.090107	-1.112400	-1.223211	-1.200587	-1.339545	-1.165726	-1.316560	-1.234856	-1.155711	-1.129447	-1.118380	-0.994156	-1.258671	-1.124923	-1.278281	-1.338016	-1.188920	-0.857708	-1.305036	-1.527168	-1.192968	-0.895459	-1.101390	-1.494772	-0.943005	-1.493203	-1.272796	-1.448969	-1.305845	-0.980961	-1.144166	-0.802025	-0.952906	-1.264766	-1.194883	-0.812339	-1.213189	-1.228053	-1.065338	-0.988812	-1.298352	-1.269078	-1.209729	-1.607514	-1.561631	-1.699834	-1.595422	-1.577227	-1.717319	-1.675262	-1.675056	-1.582433	-1.599527	-1.701543	-1.588934	-1.582950	-1.618261	-1.449498	-1.577869	-1.605042	-1.602968	-1.562873	-1.647438	-1.487494	-1.615841	-1.561342
chr5	8593709	8603708	8.598709e+06	-1.315498	-1.476205	-0.866155	-1.170726	-1.168257	-1.160752	-1.040999	-0.926958	-1.162444	-1.194559	-1.117803	-1.064321	-1.380655	-1.154800	-1.518778	-1.492405	-0.813648	-1.556949	-1.210864	-1.186132	-1.246515	-1.546303	-1.054185	-1.272918	-1.121448	-1.356904	-0.606709	-0.890711	-1.092279	-1.541397	-1.370793	-1.363910	-1.255979	-1.313924	-0.967762	-1.109268	-1.281706	-1.185514	-1.283988	-1.162687	-1.133039	-0.790046	-1.138363	-1.133154	-1.715233	-1.443737	-1.045400	-1.370887	-1.147152	-1.286231	-1.383443	-1.357216	NaN	-1.417285	-1.485748	-1.289371	-1.579573	-1.399538	-1.145346	-1.142155	-1.132899	-1.223237	-1.467262	-1.240857	-1.385109	-1.362266	-1.371156	-1.064796	-1.198379	-1.379742	-1.331300	-1.251303	-1.253962	-1.283380	-0.945672	-1.171725	-1.129356	-1.162373	-1.412450	-1.534921	-0.998556	-1.405899	-1.201205	-1.275677	-1.180062	-1.345665	-1.319822	-1.334542	-1.358920	-0.978522	-1.113348	-1.011119	-1.238840	-1.288102	-1.271334	-1.241858	-0.869950	-1.171697	-1.256772	-1.324531	-1.199124	-1.396536	-1.305027	-1.309962	-0.947730	-1.297314	-1.364049	-1.268410	-1.459452	-1.261502	-1.240032	-1.140433	-1.146905	-1.244677	-1.585326	-1.277807	-1.349342	-1.141461	-1.053977	-1.525039	-1.302268	-1.551986	-1.328972	-1.554852	-1.135296	-1.142989	-1.197348	-1.258880	-1.205711	-1.209686	-1.016905	-1.172454	-1.244989	-1.002189	-1.100975	-1.118301	-1.229725	-1.206461	-1.338936	-1.165246	-1.325883	-1.238968	-1.159649	-1.130879	-1.120210	-1.000154	-1.266882	-1.125109	-1.284494	-1.336691	-1.184702	-0.865275	-1.305247	-1.532403	-1.203621	-0.898580	-1.097296	-1.496782	-0.946868	-1.487426	-1.275996	-1.447349	-1.312161	-0.987200	-1.153553	-0.810467	-0.958924	-1.266483	-1.201127	-0.820013	-1.216204	-1.229372	-1.073292	-0.994872	-1.305685	-1.274994	-1.211125	-1.609635	-1.565892	-1.707358	-1.598589	-1.582225	-1.720295	-1.680391	-1.682825	-1.583938	-1.601655	-1.702477	-1.593119	-1.583840	-1.615382	-1.452326	-1.579495	-1.600437	-1.605011	-1.566654	-1.647552	-1.486122	-1.618408	-1.561654
chr5	8603709	8613708	8.608709e+06	-1.309855	-1.473310	-0.858173	-1.170136	-1.165836	-1.161083	-1.036106	-0.921755	-1.162537	-1.190273	-1.122647	-1.061175	-1.381898	-1.159639	-1.517835	-1.498844	-0.802600	-1.561796	-1.208075	-1.178922	-1.245177	-1.551945	-1.049840	-1.264776	-1.120820	-1.357659	-0.602158	-0.879936	-1.087901	-1.541391	-1.369529	-1.365236	-1.259679	-1.313847	-0.963804	-1.107110	-1.280527	-1.184559	-1.283520	-1.155544	-1.122056	-0.780053	-1.133756	-1.131325	-1.717311	-1.437444	-1.046865	-1.373678	-1.140983	-1.283260	-1.381160	-1.352352	-1.579581	-1.412585	-1.482408	-1.298549	-1.575838	-1.401880	-1.146998	-1.138619	-1.131242	-1.218396	-1.466814	-1.237857	-1.386079	-1.362602	-1.377426	-1.063758	-1.195931	-1.376631	-1.328808	-1.256275	-1.255962	-1.283099	-0.945054	-1.170461	-1.124749	-1.160873	-1.414522	-1.535937	-1.002895	-1.396763	-1.196598	-1.282770	-1.174656	-1.339586	-1.324982	-1.330461	-1.354208	-0.979618	-1.115158	-1.013739	-1.245944	-1.293185	-1.279193	-1.241147	-0.875256	-1.171083	-1.265169	-1.333100	-1.207404	-1.397242	-1.303812	-1.313935	-0.945294	-1.301637	-1.374021	-1.267322	-1.457128	-1.267968	-1.246988	-1.148699	-1.145398	-1.244761	-1.585708	-1.279105	-1.348527	-1.137178	-1.066827	-1.533451	-1.305115	-1.555308	-1.323550	-1.557468	-1.130701	-1.156257	-1.202957	-1.258114	-1.209397	-1.219302	-1.024275	-1.172663	-1.249420	-1.006477	-1.111494	-1.123243	-1.235864	-1.212102	-1.338313	-1.164833	-1.334282	-1.242558	-1.163047	-1.131966	-1.121631	-1.005865	-1.274041	-1.125233	-1.290082	-1.334664	-1.180111	-0.872596	-1.305340	-1.537188	-1.213424	-0.901545	-1.093269	-1.498417	-0.950450	-1.481601	-1.278775	-1.445632	-1.317627	-0.993235	-1.162091	-0.818504	-0.965013	-1.267720	-1.206720	-0.826833	-1.219168	-1.230142	-1.080742	-1.000425	-1.312219	-1.280675	-1.212159	-1.611262	-1.569255	-1.713057	-1.601118	-1.586187	-1.722660	-1.684170	-1.688734	-1.585115	-1.603272	-1.703188	-1.596217	-1.584497	-1.613028	-1.454635	-1.580782	-1.596980	-1.606592	-1.569471	-1.647548	-1.485069	-1.620378	-1.561870
chr5	8613709	8623816	8.618763e+06	-1.304016	-1.470099	-0.849995	-1.169344	-1.163535	-1.161402	-1.030944	-0.916398	-1.162064	-1.185579	-1.127180	-1.057847	-1.383046	-1.164316	-1.516596	-1.504939	-0.791587	-1.566988	-1.205080	-1.171020	-1.243778	-1.557410	-1.045293	-1.256312	-1.120150	-1.358118	-0.598167	-0.868481	-1.083460	-1.540977	-1.368219	-1.366425	-1.263057	-1.313609	-0.960010	-1.104757	-1.278957	-1.183566	-1.282884	-1.148274	-1.110906	-0.770024	-1.129000	-1.129187	-1.719039	-1.430383	-1.048167	-1.376296	-1.134496	-1.279993	-1.378932	-1.347048	-1.578576	-1.407888	-1.478764	-1.307732	-1.571746	-1.403942	-1.148123	-1.134875	-1.129489	-1.213342	-1.466147	-1.234251	-1.387209	-1.362529	-1.383709	-1.062733	-1.193262	-1.372846	-1.326142	-1.261023	-1.257834	-1.282972	-0.944478	-1.168718	-1.120047	-1.159104	-1.416517	-1.536946	-1.007576	-1.387195	-1.192050	-1.290082	-1.169126	-1.333541	-1.329971	-1.326255	-1.349347	-0.980664	-1.116700	-1.016527	-1.252081	-1.297404	-1.286209	-1.240540	-0.880792	-1.170328	-1.272964	-1.340864	-1.215459	-1.397216	-1.302567	-1.317612	-0.943716	-1.305283	-1.383126	-1.266011	-1.454652	-1.273913	-1.253149	-1.156043	-1.144246	-1.244569	-1.585296	-1.280183	-1.347491	-1.132667	-1.078632	-1.541144	-1.307470	-1.557910	-1.318221	-1.559228	-1.126061	-1.168682	-1.208352	-1.257199	-1.212663	-1.228010	-1.031398	-1.172423	-1.253467	-1.010333	-1.121718	-1.127349	-1.241673	-1.217555	-1.337688	-1.164483	-1.341908	-1.245696	-1.165968	-1.132800	-1.122751	-1.011361	-1.280270	-1.125325	-1.295136	-1.332056	-1.175182	-0.879709	-1.305320	-1.541572	-1.222503	-0.904373	-1.089320	-1.499722	-0.953827	-1.475737	-1.281168	-1.443864	-1.322353	-0.999132	-1.169902	-0.826203	-0.971187	-1.268553	-1.211745	-0.832907	-1.222081	-1.230437	-1.087765	-1.005567	-1.318075	-1.286147	-1.212878	-1.613301	-1.573627	-1.720083	-1.604450	-1.591365	-1.725770	-1.688641	-1.696038	-1.586622	-1.605273	-1.704080	-1.599919	-1.585276	-1.609841	-1.457771	-1.582458	-1.592772	-1.608593	-1.572861	-1.647387	-1.483755	-1.622844	-1.562098
chr5	8623817	8633945	8628881	-1.298020	-1.466548	-0.841625	-1.168313	-1.161409	-1.161681	-1.025520	-0.910907	-1.161023	-1.180471	-1.131382	-1.054323	-1.384062	-1.168818	-1.515068	-1.510664	-0.780603	-1.572537	-1.201895	-1.162442	-1.242329	-1.562662	-1.040552	-1.247516	-1.119440	-1.358295	-0.594754	-0.856319	-1.078953	-1.540157	-1.366853	-1.367512	-1.266110	-1.313210	-0.956384	-1.102214	-1.277005	-1.182555	-1.282120	-1.140892	-1.099592	-0.759972	-1.124100	-1.126713	-1.720395	-1.422526	-1.049290	-1.378741	-1.127696	-1.276440	-1.376768	-1.341317	-1.577064	-1.403191	-1.474846	-1.316902	-1.567313	-1.405690	-1.148701	-1.130896	-1.127639	-1.208058	-1.465265	-1.230050	-1.388527	-1.362090	-1.390027	-1.061710	-1.190369	-1.368383	-1.323315	-1.265549	-1.259566	-1.282988	-0.943954	-1.166483	-1.115262	-1.157054	-1.418443	-1.537993	-1.012637	-1.377243	-1.187562	-1.297632	-1.163477	-1.327567	-1.334789	-1.321929	-1.344043	-0.981735	-1.118083	-1.019641	-1.257703	-1.301056	-1.292850	-1.239995	-0.886858	-1.169409	-1.280689	-1.348361	-1.223789	-1.396504	-1.301230	-1.321198	-0.942873	-1.308534	-1.391976	-1.264397	-1.451867	-1.279745	-1.258940	-1.163002	-1.143382	-1.244136	-1.584153	-1.281117	-1.346207	-1.127697	-1.090178	-1.548590	-1.309531	-1.560024	-1.312632	-1.560281	-1.121143	-1.181010	-1.213869	-1.256102	-1.215741	-1.236421	-1.038714	-1.171752	-1.257373	-1.014013	-1.132261	-1.130921	-1.247511	-1.223151	-1.337023	-1.164166	-1.349288	-1.248595	-1.168602	-1.133496	-1.123701	-1.017001	-1.285981	-1.125421	-1.299998	-1.328788	-1.169644	-0.887035	-1.305182	-1.545836	-1.231456	-0.907235	-1.085235	-1.500786	-0.957235	-1.469499	-1.283327	-1.441978	-1.326654	-1.005271	-1.177502	-0.834050	-0.977812	-1.269069	-1.216528	-0.838635	-1.225114	-1.230328	-1.094806	-1.010649	-1.323655	-1.291739	-1.213344	-1.616061	-1.579808	-1.729403	-1.609219	-1.598720	-1.730237	-1.694247	-1.705727	-1.588698	-1.607932	-1.705307	-1.604650	-1.586256	-1.605141	-1.462426	-1.584822	-1.587265	-1.611329	-1.577209	-1.646896	-1.481989	-1.626173	-1.562319
