## Supplementary material for "The evolution of the human DNA replication timing program": File S1: File_S1_Human_Chimpanzee_Macaque_LCL_RT_hg19.txt (part 160 of 521)

#Chr	Start	End	Center	NA18486	NA18498	NA18517	NA18917	NA18923	NA19116	NA19131	NA19144	NA19152	NA19175	NA19256	BD10	BD8	BD9	GM23356	GM23425	GM23832	GM23862	GM24352	NA03187	NA03188	NA03189	NA03332	NA03334	NA03382	NA04408	NA06804	NA07028	NA07046	NA07060	NA07061	NA07092	NA07432	NA07939	NA09960	NA10005	NA10006	NA10074	NA10266	NA11166	NA11304	NA11516	NA13042	NA13415	NA13419	NA13705	NA13715	NA14043	NA14090	NA14171	NA14297	NA16271	NA16808	NA16809	NA16810	NA17729	NA17879	NA17938	NA17942	NA20027	NA20408	NA20409	NA22601	NA23503	NA23599	NG03259	NG03344	NG03506	NG04103	NG05140	NG07091	NG07896	NG08006	NG17485	NG17487	NG20427	NG20429	NG20606	NG20607	NG20623	NG20625	NG20626	NG20627	NA07025	NA07437	NA13044	NA13048	NA13051	NS03610	NS03621	NS03622	NS03623	NS03629	NS03639	NS03641	NS03646	NS03648	NS03650	NS03654	NS03656	NS03657	NS03659	NS03660	NS04925	NS04934	NS04954	NS04960	NS04971	NS04973	NS04978	NS04988	NS04990	NS05028	NS05032	NS05034	NS06006	NS05041	NS05043	NS05045	NS05051	NS05052	NS05058	NS05060	NS05062	NS05082	NS05083	NS05192	NS05200	NS05201	NS05202	NS05203	NS05214	NS05216	NS05224	NS05228	NS05231	NS05233	NS05235	NS05239	NS05241	NS05293	NS05295	NS05297	NS05301	NS05416	NS05417	NS05424	NS05435	NS05436	NS05440	NS05549	NS05551	NS05579	NS05581	NS05583	NS05794	NS05796	NS05801	NS05802	NS05807	NS05823	NS05824	NS05825	NS05837	NS06003	NS06008	NS07602	NS08860	NS08868	NS08882	NS08889	NS08891	NS08893	NS08895	NS08974	NS08976	S004923	106-05	125-02	143-99	150-97	151-99	153-99	181-96	239-95	241-97	243-03	249-97	256-95	265-95	266-03	271-02	290-96	303-97	330-98	380-05-1	380-05-2	493-98	512-98	71-06
chr5	8633946	8643945	8.638946e+06	-1.291983	-1.462673	-0.833177	-1.167030	-1.159533	-1.161896	-1.019908	-0.905366	-1.159436	-1.175018	-1.135190	-1.050645	-1.384901	-1.173068	-1.513304	-1.515920	-0.769790	-1.578369	-1.198576	-1.153332	-1.240867	-1.567597	-1.035688	-1.238488	-1.118698	-1.358213	-0.591962	-0.843599	-1.074435	-1.538951	-1.365440	-1.368522	-1.268804	-1.312650	-0.952979	-1.099524	-1.274719	-1.181561	-1.281266	-1.133502	-1.088253	-0.750035	-1.119134	-1.123921	-1.721345	-1.413961	-1.050201	-1.380996	-1.120695	-1.272649	-1.374706	-1.335239	-1.575088	-1.398552	-1.470736	-1.325927	-1.562607	-1.407074	-1.148716	-1.126705	-1.125725	-1.202606	-1.464184	-1.225332	-1.390042	-1.361339	-1.396319	-1.060698	-1.187297	-1.363305	-1.320386	-1.269802	-1.261122	-1.283119	-0.943504	-1.163781	-1.110475	-1.154746	-1.420301	-1.539103	-1.018044	-1.367096	-1.183172	-1.305339	-1.157784	-1.321770	-1.339387	-1.317542	-1.338315	-0.982824	-1.119289	-1.023050	-1.262748	-1.304073	-1.299020	-1.239520	-0.893383	-1.168334	-1.288283	-1.355519	-1.232293	-1.395090	-1.299816	-1.324609	-0.942817	-1.311361	-1.400479	-1.262481	-1.448766	-1.285421	-1.264286	-1.169517	-1.142844	-1.243496	-1.582300	-1.281877	-1.344692	-1.122333	-1.101341	-1.555661	-1.311303	-1.561640	-1.306821	-1.560581	-1.116029	-1.193042	-1.219450	-1.254827	-1.218592	-1.244457	-1.046148	-1.170636	-1.261053	-1.017467	-1.142996	-1.133911	-1.253310	-1.228818	-1.336314	-1.163876	-1.356342	-1.251204	-1.170896	-1.134086	-1.124496	-1.022739	-1.291067	-1.125549	-1.304609	-1.324892	-1.163537	-0.894467	-1.304901	-1.549919	-1.240187	-0.910086	-1.081078	-1.501578	-0.960644	-1.462963	-1.285199	-1.440033	-1.330443	-1.011600	-1.184807	-0.841969	-0.984821	-1.269251	-1.220999	-0.843925	-1.228231	-1.229822	-1.101787	-1.015618	-1.328891	-1.297375	-1.213534	-1.617749	-1.583745	-1.735010	-1.612287	-1.603425	-1.733131	-1.697431	-1.711549	-1.589983	-1.609529	-1.706076	-1.607391	-1.586810	-1.602041	-1.465520	-1.586319	-1.583980	-1.613019	-1.579739	-1.646431	-1.480913	-1.628203	-1.562395
chr5	8643946	8654026	8648986	-1.285934	-1.458438	-0.824643	-1.165476	-1.157933	-1.162021	-1.014100	-0.899764	-1.157326	-1.169217	-1.138616	-1.046808	-1.385543	-1.177059	-1.511345	-1.520691	-0.759124	-1.584486	-1.195123	-1.143723	-1.239410	-1.572184	-1.030700	-1.229192	-1.117923	-1.357903	-0.589773	-0.830308	-1.069893	-1.537367	-1.363954	-1.369497	-1.271147	-1.311924	-0.949790	-1.096705	-1.272121	-1.180595	-1.280332	-1.126105	-1.076847	-0.740202	-1.114095	-1.120800	-1.721894	-1.404672	-1.050897	-1.383078	-1.113515	-1.268605	-1.372756	-1.328808	-1.572661	-1.393949	-1.466458	-1.334805	-1.557627	-1.408068	-1.148174	-1.122276	-1.123761	-1.196977	-1.462898	-1.220116	-1.391767	-1.360321	-1.402608	-1.059704	-1.184064	-1.357614	-1.317369	-1.273799	-1.262496	-1.283318	-0.943137	-1.160603	-1.105708	-1.152183	-1.422123	-1.540295	-1.023826	-1.356799	-1.178843	-1.313218	-1.152035	-1.316158	-1.343793	-1.313089	-1.334946	-0.983434	-1.119875	-1.025063	-1.265286	-1.305461	-1.302214	-1.239286	-0.897178	-1.167671	-1.292432	-1.359328	-1.237055	-1.393998	-1.298999	-1.326399	-0.943137	-1.312744	-1.405027	-1.261287	-1.446899	-1.288496	-1.267043	-1.172934	-1.142698	-1.243065	-1.580973	-1.282212	-1.343756	-1.119203	-1.107341	-1.559388	-1.312170	-1.562323	-1.303504	-1.560415	-1.113127	-1.199537	-1.222561	-1.254037	-1.220067	-1.248741	-1.050307	-1.169819	-1.262971	-1.019274	-1.149000	-1.135314	-1.256489	-1.231977	-1.335902	-1.163721	-1.360095	-1.252512	-1.172004	-1.134380	-1.124874	-1.025954	-1.293590	-1.125643	-1.307043	-1.322459	-1.159911	-0.898605	-1.304669	-1.552097	-1.244915	-0.911648	-1.078755	-1.501887	-0.962529	-1.459224	-1.286096	-1.438949	-1.332296	-1.015176	-1.188716	-0.846378	-0.988858	-1.269203	-1.223328	-0.846648	-1.229984	-1.229373	-1.105615	-1.018315	-1.331634	-1.300497	-1.213513	-1.620186	-1.589863	-1.742896	-1.617122	-1.610801	-1.737776	-1.701421	-1.719760	-1.591852	-1.611760	-1.707229	-1.610946	-1.587470	-1.596921	-1.470721	-1.588605	-1.579342	-1.615498	-1.583087	-1.645285	-1.479333	-1.631123	-1.562303
chr5	8654027	8664026	8.659027e+06	-1.279901	-1.453818	-0.816011	-1.163628	-1.156631	-1.162028	-1.008087	-0.894084	-1.154703	-1.163068	-1.141654	-1.042812	-1.385968	-1.180777	-1.509234	-1.524967	-0.748588	-1.590874	-1.191534	-1.133660	-1.237983	-1.576398	-1.025570	-1.219595	-1.117115	-1.357375	-0.588165	-0.816434	-1.065303	-1.535416	-1.362368	-1.370468	-1.273135	-1.311036	-0.946814	-1.093768	-1.269237	-1.179658	-1.279326	-1.118700	-1.065355	-0.730472	-1.108972	-1.117354	-1.722045	-1.394635	-1.051377	-1.384993	-1.106184	-1.264298	-1.370909	-1.322017	-1.569780	-1.389367	-1.462016	-1.343524	-1.552379	-1.408655	-1.147068	-1.117598	-1.121755	-1.191163	-1.461396	-1.214432	-1.393696	-1.359073	-1.408896	-1.058733	-1.180688	-1.351294	-1.314270	-1.277547	-1.263686	-1.283540	-0.942858	-1.156928	-1.101001	-1.149367	-1.423940	-1.541575	-1.029993	-1.346396	-1.174551	-1.321279	-1.146216	-1.310737	-1.348025	-1.308566	-1.332514	-0.983861	-1.120246	-1.026518	-1.266940	-1.306303	-1.304337	-1.239137	-0.899894	-1.167179	-1.295293	-1.361910	-1.240388	-1.393102	-1.298416	-1.327599	-0.943514	-1.313628	-1.408122	-1.260396	-1.445533	-1.290607	-1.268870	-1.175229	-1.142664	-1.242732	-1.579919	-1.282406	-1.343063	-1.116956	-1.111436	-1.561895	-1.312726	-1.562706	-1.301151	-1.560154	-1.111079	-1.203979	-1.224735	-1.253450	-1.221047	-1.251649	-1.053219	-1.169161	-1.264250	-1.020482	-1.153200	-1.136179	-1.258685	-1.234183	-1.335606	-1.163615	-1.362638	-1.253360	-1.172703	-1.134573	-1.125110	-1.028208	-1.295214	-1.125720	-1.308683	-1.320646	-1.157282	-0.901491	-1.304472	-1.553576	-1.248156	-0.912727	-1.077131	-1.502042	-0.963840	-1.456571	-1.286657	-1.438194	-1.333475	-1.017695	-1.191376	-0.849457	-0.991733	-1.269105	-1.224883	-0.848451	-1.231216	-1.228986	-1.108261	-1.020166	-1.333472	-1.302667	-1.213441	-1.622584	-1.595939	-1.750629	-1.621933	-1.618136	-1.742411	-1.705279	-1.727830	-1.593694	-1.613946	-1.708370	-1.614389	-1.588102	-1.591799	-1.475945	-1.590871	-1.574781	-1.617944	-1.586350	-1.644096	-1.477770	-1.633996	-1.562184
chr5	8664027	8674026	8.669027e+06	-1.273941	-1.448832	-0.807313	-1.161478	-1.155662	-1.161890	-1.001877	-0.888342	-1.151588	-1.156608	-1.144285	-1.038678	-1.386162	-1.184187	-1.507012	-1.528711	-0.738229	-1.597470	-1.187837	-1.123238	-1.236630	-1.580187	-1.020323	-1.209731	-1.116278	-1.356634	-0.587118	-0.802056	-1.060673	-1.533112	-1.360662	-1.371434	-1.274760	-1.309998	-0.944057	-1.090739	-1.266118	-1.178757	-1.278258	-1.111344	-1.053836	-0.720901	-1.103774	-1.113610	-1.721807	-1.383910	-1.051630	-1.386739	-1.098767	-1.259743	-1.369157	-1.314908	-1.566463	-1.384823	-1.457436	-1.352012	-1.546902	-1.408818	-1.145389	-1.112686	-1.119731	-1.185193	-1.459675	-1.208353	-1.395809	-1.357640	-1.415133	-1.057797	-1.177204	-1.344373	-1.311108	-1.281021	-1.264683	-1.283744	-0.942671	-1.152751	-1.096414	-1.146318	-1.425761	-1.542942	-1.036504	-1.335975	-1.170306	-1.329479	-1.140354	-1.305525	-1.352062	-1.303998	-1.329577	-0.984363	-1.120653	-1.028269	-1.268805	-1.307207	-1.306764	-1.238972	-0.903143	-1.166577	-1.298647	-1.364899	-1.244321	-1.391946	-1.297716	-1.328970	-0.944072	-1.314613	-1.411716	-1.259301	-1.443867	-1.293076	-1.270956	-1.177876	-1.142672	-1.242319	-1.578584	-1.282602	-1.342215	-1.114260	-1.116203	-1.564778	-1.313349	-1.563092	-1.298343	-1.559739	-1.108648	-1.209147	-1.227302	-1.252727	-1.222165	-1.255022	-1.056659	-1.168320	-1.265707	-1.021869	-1.158158	-1.137120	-1.261256	-1.236787	-1.335250	-1.163489	-1.365582	-1.254313	-1.173471	-1.134795	-1.125369	-1.030877	-1.297028	-1.125818	-1.310570	-1.318419	-1.154109	-0.904889	-1.304206	-1.555293	-1.251935	-0.913987	-1.075212	-1.502180	-0.965384	-1.453408	-1.287268	-1.437309	-1.334773	-1.020679	-1.194466	-0.853090	-0.995163	-1.268942	-1.226664	-0.850504	-1.232672	-1.228477	-1.111363	-1.022329	-1.335587	-1.305215	-1.213312	-1.624593	-1.601566	-1.756811	-1.626496	-1.625033	-1.746915	-1.707825	-1.734461	-1.595252	-1.615690	-1.709379	-1.616716	-1.588442	-1.586679	-1.481372	-1.592926	-1.571000	-1.620048	-1.588762	-1.642482	-1.476385	-1.636399	-1.561794
chr5	8674027	8684026	8.679027e+06	-1.268042	-1.443469	-0.798507	-1.159006	-1.155049	-1.161588	-0.995423	-0.882499	-1.147977	-1.149822	-1.146521	-1.034393	-1.386118	-1.187290	-1.504694	-1.531925	-0.728016	-1.604256	-1.184021	-1.112456	-1.235385	-1.583530	-1.014935	-1.199560	-1.115397	-1.355683	-0.586590	-0.787142	-1.055972	-1.530452	-1.358807	-1.372391	-1.276025	-1.308814	-0.941499	-1.087625	-1.262795	-1.177891	-1.277115	-1.104038	-1.042255	-0.711478	-1.098464	-1.109565	-1.721186	-1.372478	-1.051647	-1.388317	-1.091270	-1.254925	-1.367483	-1.307468	-1.562709	-1.380296	-1.452706	-1.360277	-1.541185	-1.408546	-1.143121	-1.107504	-1.117697	-1.179042	-1.457719	-1.201901	-1.398098	-1.356052	-1.421307	-1.056903	-1.173602	-1.336826	-1.307870	-1.284220	-1.265484	-1.283898	-0.942581	-1.148034	-1.091956	-1.143023	-1.427593	-1.544408	-1.043361	-1.325527	-1.166097	-1.337838	-1.134422	-1.300487	-1.355915	-1.299372	-1.324250	-0.985226	-1.121236	-1.031428	-1.271686	-1.308416	-1.310640	-1.238726	-0.908921	-1.165449	-1.304343	-1.369829	-1.251112	-1.389558	-1.296461	-1.331167	-0.945479	-1.316086	-1.417687	-1.257235	-1.440785	-1.297243	-1.274272	-1.182204	-1.142880	-1.241525	-1.575921	-1.282813	-1.340639	-1.109432	-1.124167	-1.569459	-1.314302	-1.563498	-1.293373	-1.558605	-1.104397	-1.217781	-1.231739	-1.251361	-1.223947	-1.260608	-1.062613	-1.166608	-1.268023	-1.024102	-1.166724	-1.138428	-1.265610	-1.241284	-1.334611	-1.163269	-1.370440	-1.255764	-1.174572	-1.135152	-1.125735	-1.035516	-1.299750	-1.126022	-1.313633	-1.314233	-1.148356	-0.910726	-1.303623	-1.558149	-1.258275	-0.916114	-1.071895	-1.502238	-0.968039	-1.447829	-1.288119	-1.435805	-1.336652	-1.025879	-1.199604	-0.859362	-1.001230	-1.268479	-1.229527	-0.853758	-1.235195	-1.227393	-1.116633	-1.025972	-1.339018	-1.309563	-1.212918	-1.626348	-1.606633	-1.762092	-1.630647	-1.631275	-1.751040	-1.709857	-1.740231	-1.596621	-1.617189	-1.710287	-1.618566	-1.588682	-1.581971	-1.486454	-1.594772	-1.567701	-1.621906	-1.590781	-1.640892	-1.475149	-1.638498	-1.561363
chr5	8684027	8694026	8.689027e+06	-1.262212	-1.437747	-0.789578	-1.156201	-1.154806	-1.161110	-0.988698	-0.876533	-1.143898	-1.142726	-1.148371	-1.029960	-1.385825	-1.190077	-1.502304	-1.534602	-0.717953	-1.611190	-1.180096	-1.101349	-1.234285	-1.586403	-1.009400	-1.189088	-1.114452	-1.354529	-0.586547	-0.771713	-1.051183	-1.527435	-1.356781	-1.373325	-1.276918	-1.307491	-0.939122	-1.084450	-1.259312	-1.177057	-1.275879	-1.096814	-1.030616	-0.702226	-1.093038	-1.105228	-1.720185	-1.360356	-1.051422	-1.389709	-1.083722	-1.249845	-1.365870	-1.299708	-1.558528	-1.375782	-1.447817	-1.368292	-1.535238	-1.407829	-1.140259	-1.102029	-1.115682	-1.172719	-1.455515	-1.195113	-1.400542	-1.354339	-1.427379	-1.056062	-1.169881	-1.328660	-1.304550	-1.287132	-1.266091	-1.283975	-0.942594	-1.142755	-1.087650	-1.139488	-1.429430	-1.545972	-1.050539	-1.315078	-1.161913	-1.346335	-1.128410	-1.295602	-1.359599	-1.294692	-1.317274	-0.986255	-1.121730	-1.035498	-1.274638	-1.309334	-1.314852	-1.238495	-0.916226	-1.163915	-1.311136	-1.375446	-1.259374	-1.385973	-1.294837	-1.333535	-0.947938	-1.317517	-1.424593	-1.254386	-1.436631	-1.302192	-1.277838	-1.187118	-1.143445	-1.240428	-1.572074	-1.282841	-1.338515	-1.103248	-1.133475	-1.574646	-1.315291	-1.563553	-1.287069	-1.556518	-1.099116	-1.227827	-1.237168	-1.249469	-1.225864	-1.267024	-1.069898	-1.164070	-1.270467	-1.026557	-1.177171	-1.139507	-1.270771	-1.246783	-1.333786	-1.162982	-1.375996	-1.257209	-1.175529	-1.135551	-1.126037	-1.041245	-1.302381	-1.126313	-1.317008	-1.308532	-1.140866	-0.917773	-1.302666	-1.561470	-1.265690	-0.918611	-1.067836	-1.501987	-0.971279	-1.440816	-1.288789	-1.434030	-1.338285	-1.032279	-1.205561	-0.867038	-1.008842	-1.267617	-1.232659	-0.857252	-1.238276	-1.225731	-1.122913	-1.030278	-1.342836	-1.314757	-1.212140	-1.627737	-1.610930	-1.766023	-1.634248	-1.636637	-1.754668	-1.711095	-1.744761	-1.597718	-1.618326	-1.711068	-1.619670	-1.588762	-1.577796	-1.491143	-1.596326	-1.565098	-1.623412	-1.592208	-1.639285	-1.474118	-1.640158	-1.560846
chr5	8694027	8704631	8699329	-1.256277	-1.431490	-0.780239	-1.152956	-1.154957	-1.160424	-0.981458	-0.870238	-1.139239	-1.135113	-1.149884	-1.025234	-1.385257	-1.192613	-1.499788	-1.536798	-0.707752	-1.618442	-1.175939	-1.089590	-1.233344	-1.588859	-1.003541	-1.177991	-1.113393	-1.353140	-0.586973	-0.755311	-1.046141	-1.523957	-1.354491	-1.374246	-1.277423	-1.305981	-0.936844	-1.081146	-1.255598	-1.176233	-1.274486	-1.089485	-1.018565	-0.692886	-1.087327	-1.100453	-1.718756	-1.347164	-1.050925	-1.390923	-1.075913	-1.244342	-1.364257	-1.291387	-1.553775	-1.371145	-1.442594	-1.376250	-1.528878	-1.406602	-1.136681	-1.096055	-1.113666	-1.166043	-1.452971	-1.187803	-1.403187	-1.352472	-1.433490	-1.055255	-1.165922	-1.319606	-1.301018	-1.289816	-1.266527	-1.283947	-0.942711	-1.136709	-1.083393	-1.135605	-1.431321	-1.547672	-1.058245	-1.304325	-1.157622	-1.355202	-1.122125	-1.290690	-1.363231	-1.289815	-1.309422	-0.987282	-1.121991	-1.039963	-1.277093	-1.309704	-1.318679	-1.238326	-0.924103	-1.162127	-1.318028	-1.380845	-1.267937	-1.381458	-1.293023	-1.335632	-0.951342	-1.318621	-1.431381	-1.251007	-1.431797	-1.307230	-1.281003	-1.191867	-1.144378	-1.239150	-1.567391	-1.282587	-1.336049	-1.096471	-1.142755	-1.579434	-1.316153	-1.563105	-1.280191	-1.553548	-1.093496	-1.237772	-1.242838	-1.247206	-1.227567	-1.273243	-1.077519	-1.160888	-1.272548	-1.028824	-1.188046	-1.140068	-1.275967	-1.252541	-1.332875	-1.162640	-1.381383	-1.258354	-1.176088	-1.135933	-1.126172	-1.047310	-1.304336	-1.126649	-1.320087	-1.301894	-1.132505	-0.925020	-1.301356	-1.564772	-1.273043	-0.921094	-1.063586	-1.501344	-0.974679	-1.433267	-1.289042	-1.432261	-1.339196	-1.038990	-1.211447	-0.875100	-1.016974	-1.266389	-1.235523	-0.860378	-1.241484	-1.223616	-1.129290	-1.034626	-1.346395	-1.320018	-1.210979	-1.629031	-1.615170	-1.769461	-1.637868	-1.641998	-1.758347	-1.711972	-1.748982	-1.598749	-1.619345	-1.711875	-1.620413	-1.588743	-1.573536	-1.496081	-1.597849	-1.562665	-1.624847	-1.593403	-1.637495	-1.473099	-1.641708	-1.560206
chr5	8704632	8715238	8709935	-1.250246	-1.424667	-0.770473	-1.149235	-1.155530	-1.159501	-0.973663	-0.863584	-1.133990	-1.126978	-1.151023	-1.020182	-1.384390	-1.194854	-1.497153	-1.538480	-0.697433	-1.625976	-1.171554	-1.077161	-1.232623	-1.590835	-0.997347	-1.166242	-1.112193	-1.351515	-0.587863	-0.737934	-1.040807	NaN	-1.351894	-1.375130	NaN	-1.304257	-0.934653	-1.077744	-1.251665	-1.175406	-1.272891	-1.082093	-1.006081	-0.683481	-1.081318	-1.095192	-1.716877	-1.332861	-1.050111	-1.391889	-1.067858	-1.238418	-1.362637	-1.282473	-1.548419	-1.366388	-1.437000	-1.384087	-1.522084	-1.404786	-1.132332	NaN	-1.111699	-1.159023	-1.450035	-1.179963	-1.406009	-1.350472	-1.439582	-1.054492	-1.161707	-1.309605	-1.297237	-1.292220	-1.266780	-1.283775	NaN	-1.129827	-1.079215	-1.131367	-1.433257	-1.549491	-1.066475	-1.293274	-1.153234	-1.364417	NaN	NaN	-1.366812	-1.284739	-1.300818	-0.988239	-1.121975	-1.044687	-1.278911	-1.309484	-1.321940	-1.238226	-0.932318	-1.160088	-1.324769	-1.385794	-1.276503	-1.376031	-1.291036	-1.337318	-0.955700	-1.319346	-1.437799	-1.247101	-1.426296	-1.312220	-1.283568	-1.196281	-1.145696	-1.237727	-1.561932	-1.282004	-1.333249	-1.089255	-1.151694	-1.583561	-1.316861	-1.562079	-1.272860	-1.549671	-1.087662	-1.247260	-1.248559	-1.244551	-1.228958	-1.278985	-1.085246	-1.157054	-1.274094	-1.030805	-1.198996	-1.140021	-1.280995	-1.258395	-1.331909	-1.162218	-1.386400	-1.259126	-1.176181	-1.136299	-1.126092	-1.053554	-1.305439	-1.127012	-1.322679	-1.294415	-1.123416	-0.932215	-1.299658	-1.567954	-1.280025	-0.923466	-1.059266	-1.500258	-0.978154	-1.425380	-1.288777	-1.430566	-1.339195	-1.045778	-1.217070	-0.883358	-1.025363	-1.264793	-1.237972	-0.863000	-1.244703	-1.221057	-1.135551	-1.038884	-1.349511	-1.325136	-1.209409	-1.630156	-1.619109	-1.772207	-1.641293	-1.647055	-1.761848	-1.712466	-1.752681	-1.599651	-1.620189	-1.712674	-1.620775	-1.588623	-1.569435	-1.500986	-1.599249	-1.560527	-1.626129	-1.594309	-1.635624	-1.472133	-1.643060	-1.559473
chr5	8715239	8725238	8.720239e+06	-1.244454	-1.417666	-0.760833	-1.145254	-1.156472	-1.158383	-0.965758	-0.856929	-1.128487	-1.118808	-1.151709	-1.015061	-1.383273	-1.196650	-1.494563	-1.539584	-0.687574	-1.633319	-1.167211	-1.064782	-1.232190	-1.592202	-0.991173	-1.154509	-1.110895	-1.349759	-0.589110	-0.720620	-1.035451	NaN	-1.349115	-1.375900	NaN	-1.302397	-0.932643	-1.074467	-1.247752	-1.174603	-1.271169	-1.075090	-0.993867	-0.674555	-1.075350	-1.089730	-1.714668	-1.318293	-1.049004	-1.392509	-1.060040	-1.232457	-1.361094	-1.273473	-1.542763	-1.361792	-1.431348	-1.391323	-1.515226	-1.402441	-1.127471	NaN	-1.109933	-1.152078	-1.446843	-1.172052	-1.408825	-1.348486	-1.445259	-1.053815	-1.157468	-1.299237	-1.293408	-1.294179	-1.266828	-1.283435	NaN	-1.122495	-1.075355	-1.127032	-1.435101	-1.551284	-1.074720	-1.282564	-1.149004	-1.373408	NaN	NaN	-1.370143	-1.279761	-1.291946	-0.989025	-1.121685	-1.049354	-1.280008	-1.308731	-1.324440	-1.238185	-0.940352	-1.157895	-1.330941	-1.389980	-1.284520	-1.370004	-1.288966	-1.338467	-0.960739	-1.319662	-1.443456	-1.242859	-1.420382	-1.316886	-1.285341	-1.200100	-1.147309	-1.236245	-1.556036	-1.281110	-1.330240	-1.082002	-1.159764	-1.586757	-1.317386	-1.560508	-1.265472	-1.545095	-1.081921	-1.255751	-1.253976	-1.241621	-1.229943	-1.283882	-1.092607	-1.152756	-1.274971	-1.032384	-1.209344	-1.139362	-1.285536	-1.263988	-1.330947	-1.161713	-1.390752	-1.259479	-1.175811	-1.136639	-1.125790	-1.059617	-1.305621	-1.127375	-1.324594	-1.286543	-1.114101	-0.938904	-1.297653	-1.570832	-1.286173	-0.925571	-1.055131	-1.498773	-0.981503	-1.417620	-1.287980	-1.429050	-1.338219	-1.052199	-1.222109	-0.891361	-1.033461	-1.262930	-1.239844	-0.864980	-1.247706	-1.218198	-1.141318	-1.042812	-1.351967	-1.329769	-1.207515	-1.631123	-1.622765	-1.774307	-1.644535	-1.651840	-1.765165	-1.712634	-1.755924	-1.600431	-1.620869	-1.713469	-1.620802	-1.588404	-1.565470	-1.505865	-1.600528	-1.558646	-1.627268	-1.594955	-1.633669	-1.471196	-1.644229	-1.558643
chr5	8725239	8736939	8731089	-1.238421	-1.409901	-0.750500	-1.140698	-1.157840	-1.156949	-0.957071	-0.849693	-1.122302	-1.109944	-1.151968	-1.009420	-1.381800	-1.198111	-1.491828	-1.540207	-0.677346	-1.641024	-1.162560	-1.051446	-1.232036	-1.593039	-0.984506	-1.141818	-1.109360	-1.347737	-0.590764	-0.701982	-1.029594	NaN	-1.345887	-1.376585	NaN	-1.300214	-0.930616	-1.071066	-1.243546	-1.173745	-1.269155	-1.067931	-0.980905	-0.665374	-1.068909	-1.083584	-1.711953	-1.302274	-1.047481	-1.392779	-1.051837	-1.226014	-1.359489	-1.263640	-1.536323	-1.356980	-1.425171	-1.398504	-1.507707	-1.399302	-1.121701	NaN	-1.108272	-1.144651	-1.443084	-1.163418	-1.411861	-1.346365	-1.450928	-1.053175	-1.152851	-1.287633	-1.289197	-1.295809	-1.266657	-1.282850	NaN	-1.114069	-1.071496	-1.122246	-1.436971	-1.553157	-1.083622	-1.271335	-1.144593	-1.382847	NaN	NaN	-1.373495	-1.274477	-1.281980	-0.989653	-1.121088	-1.054330	-1.280475	-1.307379	-1.326344	-1.238180	-0.948868	-1.155327	-1.337047	-1.393694	-1.292617	-1.362809	-1.286585	-1.339119	-0.966897	-1.319574	-1.448807	-1.237838	-1.413433	-1.321638	-1.286396	-1.203626	-1.149360	-1.234546	-1.549167	-1.279785	-1.326693	-1.074026	-1.167628	-1.589240	-1.317774	-1.558195	-1.257327	-1.539335	-1.075718	-1.263969	-1.259521	-1.238103	-1.230573	-1.288315	-1.100229	-1.147549	-1.275169	-1.033657	-1.219932	-1.137988	-1.289939	-1.269783	-1.329896	-1.161038	-1.394796	-1.259413	-1.174924	-1.136982	-1.125219	-1.066034	-1.304868	-1.127766	-1.325918	-1.277573	-1.103686	-0.945620	-1.295133	-1.573650	-1.291950	-0.927562	-1.050811	-1.496715	-0.985006	-1.409287	-1.286520	-1.427588	-1.336065	-1.058754	-1.226985	-0.899828	-1.041918	-1.260626	-1.241258	-0.866487	-1.250701	-1.214760	-1.147058	-1.046743	-1.353903	-1.334267	-1.205097	-1.632007	-1.626603	-1.775782	-1.648056	-1.657054	-1.768729	-1.712402	-1.759090	-1.601150	-1.621413	-1.714381	-1.620360	-1.587979	-1.560975	-1.511567	-1.601833	-1.556782	-1.628380	-1.595347	-1.631223	-1.470093	-1.645319	-1.557493
chr5	8736940	8748051	8.742496e+06	-1.232158	-1.401322	-0.739409	-1.135537	-1.159674	-1.155151	-0.947539	-0.841813	-1.115416	-1.100366	-1.151725	-1.003202	-1.379938	-1.199156	-1.488994	-1.540265	-0.666732	-1.649021	-1.157601	-1.037127	-1.232213	-1.593258	-0.977327	-1.128120	-1.107530	-1.345435	-0.592802	-0.682024	-1.023167	NaN	-1.342128	-1.377147	NaN	-1.297642	-0.928532	-1.067560	-1.239044	-1.172819	-1.266809	-1.060669	-0.967165	-0.655950	-1.061937	-1.076696	-1.708694	-1.284730	-1.045466	-1.392593	-1.043266	-1.219112	-1.357809	-1.252914	-1.529018	-1.351953	-1.418447	-1.405530	-1.499444	-1.395221	-1.114951	NaN	-1.106791	-1.136750	-1.438676	-1.154015	-1.415108	-1.344121	-1.456483	-1.052588	-1.147833	-1.274688	-1.284557	-1.297008	-1.266240	-1.281944	NaN	-1.104408	-1.067666	-1.116975	-1.438835	-1.555064	-1.093175	-1.259619	-1.140021	-1.392669	NaN	NaN	-1.376847	-1.268893	-1.271144	-0.990033	-1.120182	-1.059391	-1.280240	-1.305419	-1.327461	-1.238202	-0.957531	-1.152421	-1.342807	-1.396667	-1.300412	-1.354585	-1.283891	-1.339132	-0.974003	-1.319028	-1.453576	-1.232083	-1.405522	-1.326294	-1.286553	-1.206650	-1.151794	-1.232637	-1.541476	-1.277987	-1.322617	-1.065530	-1.174910	-1.590790	-1.317978	-1.555102	-1.248630	-1.532433	-1.069199	-1.271549	-1.264936	-1.234024	-1.230754	-1.292038	-1.107824	-1.141487	-1.274540	-1.034501	-1.230294	-1.135856	-1.293966	-1.275544	-1.328774	-1.160144	-1.398317	-1.258852	-1.173480	-1.137304	-1.124365	-1.072583	-1.303112	-1.128183	-1.326468	-1.267738	-1.092419	-0.952042	-1.292127	-1.576269	-1.297028	-0.929318	-1.046424	-1.494064	-0.988527	-1.400614	-1.284334	-1.426250	-1.332587	-1.065153	-1.231460	-0.908489	-1.050382	-1.257908	-1.242072	-0.867415	-1.253506	-1.210789	-1.152501	-1.050506	-1.355120	-1.338398	-1.202170	-1.632704	-1.630067	-1.776562	-1.651331	-1.661921	-1.772001	-1.711905	-1.761792	-1.601722	-1.621775	-1.715259	-1.619613	-1.587439	-1.556637	-1.517174	-1.602981	-1.555161	-1.629318	-1.595492	-1.628703	-1.468987	-1.646201	-1.556232
chr5	8748052	8758067	8.753060e+06	-1.226456	-1.393016	-0.728907	-1.130451	-1.161741	-1.153243	-0.938361	-0.834252	-1.108720	-1.091281	-1.151031	-0.997182	-1.377950	-1.199669	-1.486455	-1.539780	-0.657009	-1.656274	-1.152957	-1.023637	-1.232685	-1.592877	-0.970532	-1.115123	-1.105610	-1.343146	-0.594891	-0.663287	-1.016950	-1.500101	-1.338300	-1.377525	-1.272577	-1.294979	-0.926597	-1.064386	-1.234821	-1.171933	-1.264424	-1.054214	-0.954331	-0.647397	-1.055282	-1.069950	-1.705323	-1.267890	-1.043214	-1.391943	-1.035398	-1.212651	-1.356251	-1.242636	-1.521754	-1.347322	-1.412035	-1.411542	-1.491461	-1.390703	-1.108118	-1.058673	-1.105686	-1.129374	-1.434177	-1.145002	-1.418141	-1.342061	-1.461203	-1.052139	-1.143053	-1.262066	-1.280061	-1.297623	-1.265640	-1.280818	-0.944671	-1.094703	-1.064325	-1.111895	-1.440446	-1.556739	-1.102164	-1.248890	-1.135886	-1.401629	-1.087646	-1.265679	-1.379798	-1.263718	-1.260349	-0.990124	-1.119099	-1.064070	-1.279399	-1.303072	-1.327732	-1.238246	-0.965605	-1.149427	-1.347765	-1.398674	-1.307250	-1.346086	-1.281078	-1.338512	-0.981382	-1.318091	-1.457415	-1.226074	-1.397300	-1.330489	-1.285835	-1.208942	-1.154383	-1.230675	-1.533649	-1.275872	-1.318324	-1.057235	-1.181040	-1.591327	-1.317985	-1.551508	-1.240104	-1.525012	-1.062881	-1.277950	-1.269752	-1.229718	-1.230491	-1.294808	-1.114771	-1.135108	-1.273166	-1.034855	-1.239557	-1.133202	-1.297305	-1.280807	-1.327672	-1.159082	-1.401055	-1.257868	-1.171655	-1.137589	-1.123323	-1.078733	-1.300602	-1.128607	-1.326223	-1.257912	-1.081269	-0.957649	-1.288912	-1.578477	-1.301016	-0.930696	-1.042305	-1.491064	-0.991785	-1.392298	-1.281645	-1.425161	-1.328114	-1.070875	-1.235203	-0.916659	-1.058135	-1.255018	-1.242250	-0.867735	-1.255864	-1.206632	-1.157217	-1.053813	-1.355521	-1.341836	-1.199010	-1.632490	-1.633129	-1.773505	-1.654303	-1.667603	-1.774348	-1.710643	-1.763393	-1.601113	-1.621191	-1.716631	-1.616913	-1.585671	-1.550959	-1.526358	-1.603398	-1.554569	-1.629582	-1.594514	-1.623920	-1.466396	-1.646205	-1.552634
chr5	8758068	8768096	8763082	-1.221150	-1.384833	-0.718726	-1.125388	-1.164049	-1.151239	-0.929357	-0.826832	-1.102113	-1.082498	-1.149955	-0.991248	-1.375841	-1.199750	-1.484154	-1.538854	-0.647860	-1.662964	-1.148506	-1.010676	-1.233387	-1.592029	-0.963946	-1.102529	-1.103561	-1.340829	-0.596989	-0.645344	-1.010799	-1.494706	-1.334352	-1.377756	-1.270267	-1.292178	-0.924719	-1.061451	-1.230779	-1.171053	-1.261965	-1.048355	-0.942060	-0.639409	-1.048802	-1.063239	-1.701831	-1.251432	-1.040717	-1.390860	-1.028020	-1.206501	-1.354762	-1.232601	-1.514413	-1.342956	-1.405803	-1.416789	-1.483610	-1.385746	-1.101163	-1.050457	-1.104893	-1.122350	-1.429527	-1.136170	-1.421005	-1.340151	-1.465268	-1.051810	-1.138420	-1.249573	-1.275613	-1.297749	-1.264870	-1.279481	-0.945257	-1.084818	-1.061331	-1.106916	-1.441838	-1.558217	-1.110778	-1.238858	-1.132094	-1.409956	-1.080890	-1.260934	-1.382463	-1.258824	-1.249642	-0.989952	-1.117904	-1.068358	-1.278083	-1.300447	-1.327263	-1.238305	-0.973101	-1.146376	-1.352009	-1.399816	-1.313201	-1.337437	-1.278164	-1.337331	-0.988930	-1.316816	-1.460433	-1.219876	-1.388839	-1.334264	-1.284377	-1.210595	-1.157086	-1.228684	-1.525773	-1.273490	-1.313839	-1.049180	-1.186132	-1.590972	-1.317804	-1.547485	-1.231764	-1.517205	-1.056755	-1.283341	-1.273998	-1.225216	-1.229853	-1.296762	-1.121122	-1.128502	-1.271170	-1.034778	-1.247769	-1.130138	-1.300039	-1.285629	-1.326584	-1.157875	-1.403104	-1.256532	-1.169564	-1.137860	-1.122139	-1.084515	-1.297501	-1.129051	-1.325294	-1.248186	-1.070313	-0.962512	-1.285550	-1.580314	-1.304019	-0.931723	-1.038439	-1.487777	-0.994808	-1.384328	-1.278548	-1.424321	-1.322798	-1.075959	-1.238309	-0.924398	-1.065207	-1.251993	-1.241888	-0.867556	-1.257796	-1.202344	-1.161292	-1.056714	-1.355169	-1.344650	-1.195682	-1.629445	-1.635550	-1.758121	-1.656926	-1.676876	-1.774312	-1.706798	-1.761933	-1.596769	-1.617600	-1.719777	-1.607715	-1.579806	-1.540090	-1.548263	-1.601661	-1.557012	-1.627829	-1.589912	-1.611292	-1.458764	-1.643523	-1.541187
chr5	8768097	8778912	8.773505e+06	-1.215763	-1.376026	-0.707893	-1.119898	-1.166822	-1.148959	-0.919700	-0.818849	-1.095011	-1.073218	-1.148393	-0.984857	-1.373420	-1.199406	-1.481887	-1.537431	-0.638412	-1.669661	-1.143824	-0.997057	-1.234349	-1.590686	-0.956933	-1.089163	-1.101169	-1.338255	-0.599234	-0.626561	-1.004117	-1.488819	-1.329906	-1.377866	-1.267402	-1.288945	-0.922691	-1.058477	-1.226548	-1.170086	-1.259200	-1.042556	-0.929213	-0.631203	-1.041897	-1.055954	-1.697896	-1.233854	-1.037730	-1.389219	-1.020466	-1.200105	-1.353181	-1.221892	-1.506313	-1.338449	-1.399184	-1.421770	-1.475180	-1.379895	-1.093478	-1.041493	-1.104336	-1.115030	-1.424277	-1.126685	-1.423935	-1.338239	-1.469042	-1.051576	-1.133525	-1.236085	-1.270792	-1.297393	-1.263844	-1.277814	-0.945938	-1.073848	-1.058376	-1.101589	-1.443114	-1.559604	-1.119784	-1.228614	-1.128311	-1.418382	-1.073760	-1.255925	-1.385090	-1.253768	-1.238014	-0.989503	-1.116501	-1.072644	-1.276235	-1.297352	-1.326043	-1.238362	-0.980709	-1.142989	-1.355972	-1.400216	-1.318852	-1.327878	-1.274888	-1.335500	-0.997305	-1.315091	-1.462964	-1.212915	-1.379345	-1.337982	-1.282095	-1.211818	-1.160137	-1.226482	-1.517139	-1.270627	-1.308741	-1.040622	-1.190728	-1.589723	-1.317393	-1.542649	-1.222807	-1.508325	-1.050229	-1.288315	-1.278084	-1.220083	-1.228808	-1.298144	-1.127501	-1.121086	-1.268428	-1.034289	-1.255690	-1.126417	-1.302463	-1.290515	-1.325383	-1.156429	-1.404690	-1.254746	-1.167080	-1.138139	-1.120709	-1.090499	-1.293586	-1.129561	-1.323628	-1.237689	-1.058554	-0.967113	-1.281757	-1.581966	-1.306336	-0.932487	-1.034467	-1.483909	-0.997900	-1.375936	-1.274795	-1.423652	-1.316180	-1.080883	-1.241107	-0.932483	-1.072272	-1.248549	-1.240994	-0.866920	-1.259484	-1.197554	-1.165153	-1.059489	-1.354012	-1.347136	-1.191891	-1.626279	-1.638068	-1.742122	-1.659653	-1.686518	-1.774275	-1.702799	-1.760415	-1.592252	-1.613866	-1.723048	-1.598151	-1.573707	-1.528786	-1.571041	-1.599855	-1.559554	-1.626006	-1.585126	-1.598160	-1.450827	-1.640735	-1.529283
chr5	8778913	8788912	8.783913e+06	-1.210532	-1.366931	-0.696804	-1.114193	-1.169965	-1.146484	-0.909776	-0.810593	-1.087719	-1.063819	-1.146371	-0.978258	-1.370758	-1.198623	-1.479758	-1.535555	-0.629034	-1.676022	-1.139077	-0.983353	-1.235513	-1.588918	-0.949744	-1.075552	-1.098498	-1.335507	-0.601483	-0.607713	-0.997132	-1.482660	-1.325102	-1.377852	-1.264079	-1.285364	-0.920575	-1.055574	-1.222313	-1.169057	-1.256235	-1.037076	-0.916314	-0.623083	-1.034836	-1.048384	-1.693644	-1.215851	-1.034334	-1.387036	-1.013065	-1.193734	-1.351544	-1.210941	-1.497757	-1.333990	-1.392449	-1.426251	-1.466503	-1.373337	-1.085377	-1.032119	-1.104055	-1.107700	-1.418589	-1.116892	-1.426770	-1.336428	-1.472330	-1.051450	-1.128588	-1.222145	-1.265777	-1.296527	-1.262579	-1.275869	-0.946707	-1.062215	-1.055559	-1.096126	-1.444187	-1.560794	-1.128784	-1.218611	-1.124709	-1.426505	-1.066544	-1.250844	-1.387552	-1.248767	-1.225934	-0.988778	-1.114948	-1.076726	-1.273945	-1.293930	-1.324060	-1.238382	-0.988063	-1.139419	-1.359453	-1.399784	-1.323921	-1.317832	-1.271395	-1.333069	-1.006126	-1.312959	-1.464883	-1.205446	-1.369156	-1.341444	-1.279058	-1.212574	-1.163403	-1.224159	-1.508113	-1.267376	-1.303213	-1.031935	-1.194620	-1.587597	-1.316721	-1.537129	-1.213586	-1.498745	-1.043567	-1.292670	-1.281822	-1.214491	-1.227387	-1.298893	-1.133623	-1.113173	-1.265039	-1.033408	-1.262885	-1.122177	-1.304460	-1.295288	-1.324080	-1.154817	-1.405708	-1.252572	-1.164339	-1.138399	-1.119081	-1.096433	-1.289020	-1.130125	-1.321263	-1.226892	-1.046516	-0.971220	-1.277687	-1.583353	-1.307802	-0.932913	-1.030565	-1.479584	-1.000935	-1.367462	-1.270533	-1.423200	-1.308476	-1.085392	-1.243453	-0.940593	-1.078987	-1.244807	-1.239606	-0.865880	-1.260821	-1.192476	-1.168626	-1.061991	-1.352022	-1.349165	-1.187788	-1.623118	-1.640582	-1.726146	-1.662376	-1.696147	-1.774239	-1.698805	-1.758899	-1.587742	-1.610137	-1.726315	-1.588600	-1.567616	-1.517499	-1.593788	-1.598051	-1.562092	-1.624185	-1.580346	-1.585046	-1.442902	-1.637951	-1.517396
chr5	8788913	8798912	8.793913e+06	-1.205655	-1.357923	-0.685883	-1.108490	-1.173306	-1.143925	-0.899994	-0.802388	-1.080553	-1.054682	-1.143985	-0.971731	-1.367957	-1.197453	-1.477853	-1.533333	-0.620062	-1.681780	-1.134432	-0.970116	-1.236796	-1.586841	-0.942639	-1.062233	-1.095657	-1.332687	-0.603605	-0.589545	-0.990108	-1.476475	-1.320136	-1.377742	-1.260464	-1.281565	-0.918447	-1.052841	-1.218258	-1.167996	-1.253215	-1.032114	-0.903881	-0.615318	-1.027909	-1.040852	-1.689243	-1.198147	-1.030673	-1.384407	-1.006099	-1.187630	-1.349888	-1.200203	-1.489114	-1.329745	-1.385861	-1.430089	-1.457937	-1.366367	-1.077227	-1.022727	-1.104059	-1.100629	-1.412674	-1.107165	-1.429362	-1.334790	-1.475013	-1.051416	-1.123822	-1.208344	-1.260764	-1.295198	-1.261130	-1.273740	-0.947539	-1.050427	-1.052963	-1.090748	-1.445011	-1.561712	-1.137402	-1.209241	-1.121409	-1.433991	-1.059527	-1.245885	-1.389742	-1.244018	-1.214081	-0.987833	-1.113348	-1.080398	-1.271410	-1.290414	-1.321464	-1.238327	-0.994752	-1.135897	-1.362275	-1.398578	-1.328179	-1.307931	-1.267910	-1.330225	-1.014838	-1.310573	-1.466153	-1.197913	-1.358845	-1.344447	-1.275502	-1.212904	-1.166666	-1.221844	-1.499225	-1.263931	-1.297582	-1.023601	-1.197668	-1.584801	-1.315810	-1.531225	-1.204608	-1.489071	-1.037138	-1.296257	-1.285059	-1.208757	-1.225706	-1.299043	-1.139184	-1.105249	-1.261256	-1.032247	-1.268967	-1.117695	-1.305964	-1.299733	-1.322718	-1.153162	-1.406123	-1.250162	-1.161545	-1.138614	-1.117347	-1.101997	-1.284126	-1.130729	-1.318383	-1.216443	-1.034914	-0.974655	-1.273581	-1.584438	-1.308400	-0.932985	-1.026930	-1.475056	-1.003761	-1.359351	-1.266042	-1.422982	-1.300177	-1.089246	-1.245257	-0.948298	-1.084994	-1.240976	-1.237865	-0.864570	-1.261753	-1.187434	-1.171562	-1.064083	-1.349358	-1.350667	-1.183625	-1.620081	-1.642998	-1.710796	-1.664993	-1.705399	-1.774203	-1.694968	-1.757442	-1.583408	-1.606554	-1.729455	-1.579423	-1.561765	-1.506654	-1.615643	-1.596318	-1.564530	-1.622436	-1.575754	-1.572446	-1.435287	-1.635275	-1.505974
chr5	8798913	8808912	8.803913e+06	-1.200925	-1.348671	-0.674704	-1.102558	-1.176915	-1.141187	-0.889984	-0.793918	-1.073259	-1.045460	-1.141166	-0.965034	-1.364918	-1.195871	-1.476088	-1.530714	-0.611111	-1.687150	-1.129687	-0.956841	-1.238221	-1.584418	-0.935321	-1.048678	-1.092535	-1.329686	-0.605658	-0.571350	-0.982768	-1.470025	-1.314823	-1.377547	-1.256458	-1.277390	-0.916213	-1.050166	-1.214241	-1.166852	-1.250064	-1.027462	-0.891444	-0.607560	-1.020860	-1.033086	-1.684522	-1.180053	-1.026605	-1.381255	-0.999285	-1.181542	-1.348123	-1.189283	-1.480056	-1.325541	-1.379141	-1.433461	-1.449159	-1.358750	-1.068760	-1.012974	-1.104336	-1.093510	-1.406290	-1.097111	-1.431789	-1.333250	-1.477212	-1.051458	-1.119043	-1.194183	-1.255560	-1.293367	-1.259457	-1.271350	-0.948473	-1.038070	-1.050463	-1.085253	-1.445620	-1.562383	-1.145966	-1.200119	-1.118256	-1.441119	-1.052432	-1.240846	-1.391734	-1.239334	-1.201730	-0.986632	-1.111615	-1.083924	-1.268543	-1.286614	-1.318155	-1.238167	-1.001196	-1.132239	-1.364622	-1.396574	-1.331952	-1.297634	-1.264235	-1.326840	-1.023930	-1.307823	-1.466927	-1.189890	-1.347796	-1.347175	-1.271298	-1.212904	-1.170101	-1.219397	-1.489940	-1.260099	-1.291534	-1.015100	-1.200138	-1.581259	-1.314612	-1.524592	-1.195322	-1.478779	-1.030551	-1.299374	-1.288058	-1.202546	-1.223696	-1.298681	-1.144569	-1.096868	-1.256916	-1.030797	-1.274337	-1.112737	-1.307118	-1.304169	-1.321202	-1.151397	-1.405989	-1.247405	-1.158572	-1.138800	-1.115398	-1.107544	-1.278674	-1.131402	-1.314872	-1.205737	-1.023066	-0.977686	-1.269201	-1.585336	-1.308260	-0.932708	-1.023312	-1.470059	-1.006572	-1.351071	-1.261072	-1.422975	-1.290854	-1.092707	-1.246671	-0.956090	-1.090688	-1.236819	-1.235738	-0.862988	-1.262371	-1.182152	-1.174188	-1.065912	-1.345923	-1.351783	-1.179168	-1.619659	-1.644680	-1.707205	-1.666993	-1.708987	-1.775791	-1.693546	-1.757762	-1.582870	-1.605855	-1.730447	-1.576525	-1.560335	-1.502577	-1.622396	-1.596497	-1.564378	-1.622405	-1.574764	-1.568791	-1.433597	-1.634962	-1.503316
chr5	8808913	8818912	8.813913e+06	-1.196333	-1.339194	-0.663271	-1.096387	-1.180738	-1.138263	-0.879767	-0.785180	-1.065864	-1.036167	-1.137925	-0.958189	-1.361649	-1.193868	-1.474459	-1.527724	-0.602171	-1.692092	-1.124831	-0.943553	-1.239769	-1.581663	-0.927782	-1.034892	-1.089107	-1.326498	-0.607612	-0.553160	-0.975111	-1.463305	-1.309169	-1.377278	-1.252090	-1.272828	-0.913867	-1.047550	-1.210286	-1.165614	-1.246819	-1.023120	-0.879025	-0.599774	-1.013701	-1.025103	-1.679468	-1.161576	-1.022108	-1.377590	-0.992639	-1.175467	-1.346225	-1.178212	-1.470564	-1.321383	-1.372264	-1.436361	-1.440178	-1.350508	-1.060016	-1.002885	-1.104885	-1.086315	-1.399420	-1.086718	-1.434011	-1.331794	-1.478914	-1.051566	-1.114264	-1.179691	-1.250172	-1.291030	-1.257562	-1.268690	-0.949521	-1.025170	-1.048057	-1.079663	-1.445995	-1.562778	-1.154436	-1.191235	-1.115232	-1.447843	-1.045265	-1.235720	-1.393495	-1.234712	-1.188950	-0.985174	-1.109760	-1.087284	-1.265400	-1.282552	-1.314146	-1.237871	-1.007305	-1.128489	-1.366433	-1.393775	-1.335206	-1.287061	-1.260411	-1.322938	-1.033309	-1.304731	-1.467214	-1.181427	-1.336069	-1.349573	-1.266503	-1.212610	-1.173666	-1.216838	-1.480312	-1.255896	-1.285117	-1.006487	-1.202022	-1.577006	-1.313135	-1.517242	-1.185788	-1.467968	-1.023862	-1.301994	-1.290819	-1.195885	-1.221372	-1.297820	-1.149736	-1.088098	-1.252067	-1.029095	-1.278899	-1.107338	-1.307927	-1.308597	-1.319535	-1.149553	-1.405276	-1.244326	-1.155461	-1.138955	-1.113235	-1.113017	-1.272724	-1.132122	-1.310752	-1.194886	-1.011100	-0.980288	-1.264558	-1.586058	-1.307384	-0.932040	-1.019723	-1.464608	-1.009346	-1.342654	-1.255650	-1.423184	-1.280572	-1.095727	-1.247680	-0.963912	-1.096011	-1.232340	-1.233262	-0.861177	-1.262671	-1.176688	-1.176478	-1.067456	-1.341729	-1.352517	-1.174448	-1.620929	-1.645613	-1.711605	-1.668242	-1.708426	-1.778067	-1.693869	-1.759172	-1.584781	-1.607062	-1.729908	-1.578097	-1.561893	-1.503396	-1.618485	-1.597817	-1.562598	-1.623437	-1.576161	-1.571345	-1.435849	-1.636168	-1.506572
chr5	8818913	8828912	8.823913e+06	-1.191871	-1.329501	-0.651589	-1.089959	-1.184716	-1.135147	-0.869367	-0.776163	-1.058389	-1.026812	-1.134284	-0.951210	-1.358158	-1.191440	-1.472960	-1.524384	-0.593225	-1.696573	-1.119864	-0.930278	-1.241414	-1.578594	-0.920013	-1.020882	-1.085350	-1.323115	-0.609434	-0.535013	-0.967137	-1.456303	-1.303188	-1.376948	-1.247385	-1.267874	-0.911407	-1.044993	-1.206410	-1.164271	-1.243512	-1.019066	-0.866639	-0.591926	-1.006432	-1.016928	-1.674058	-1.142722	-1.017166	-1.373427	-0.986182	-1.169393	-1.344169	-1.167021	-1.460625	-1.317271	-1.365211	-1.438790	-1.430996	-1.341664	-1.051035	-0.992483	-1.105696	-1.079018	-1.392063	-1.075974	-1.435988	-1.330404	-1.480113	-1.051739	-1.109500	-1.164898	-1.244611	-1.288187	-1.255452	-1.265758	-0.950695	-1.011747	-1.045736	-1.073985	-1.446104	-1.562876	-1.162766	-1.182580	-1.112312	-1.454134	-1.038029	-1.230504	-1.394993	-1.230147	-1.175772	-0.983462	-1.107793	-1.090469	-1.262035	-1.278230	-1.309457	-1.237405	-1.013025	-1.124677	-1.367677	-1.390193	-1.337920	-1.276289	-1.256465	-1.318535	-1.042901	-1.301307	-1.467041	-1.172548	-1.323710	-1.351596	-1.261167	-1.212062	-1.177324	-1.214176	-1.470366	-1.251338	-1.278366	-0.997799	-1.203329	-1.572071	-1.311398	-1.509175	-1.176042	-1.456723	-1.017115	-1.304094	-1.293355	-1.188799	-1.218746	-1.296480	-1.154658	-1.078996	-1.246745	-1.027171	-1.282599	-1.101521	-1.308399	-1.313021	-1.317732	-1.147656	-1.403955	-1.240942	-1.152237	-1.139081	-1.110867	-1.118372	-1.266325	-1.132867	-1.306035	-1.183957	-0.999100	-0.982440	-1.259653	-1.586609	-1.305781	-0.930946	-1.016165	-1.458702	-1.012058	-1.334112	-1.249786	-1.423603	-1.269392	-1.098269	-1.248279	-0.971741	-1.100943	-1.227532	-1.230474	-0.859178	-1.262651	-1.171076	-1.178405	-1.068711	-1.336794	-1.352880	-1.169484	-1.622008	-1.646344	-1.715507	-1.669209	-1.707827	-1.779889	-1.694185	-1.760400	-1.586411	-1.608095	-1.729393	-1.579591	-1.563246	-1.504202	-1.614840	-1.598911	-1.561052	-1.624297	-1.577350	-1.573640	-1.437771	-1.637194	-1.509419
chr5	8828913	8838912	8.833913e+06	-1.187524	-1.319609	-0.639670	-1.083266	-1.188799	-1.131835	-0.858813	-0.766864	-1.050864	-1.017406	-1.130266	-0.944117	-1.354444	-1.188591	-1.471579	-1.520710	-0.584253	-1.700573	-1.114793	-0.917037	-1.243117	-1.575235	-0.912009	-1.006665	-1.081261	-1.319522	-0.611110	-0.516952	-0.958838	-1.449016	-1.296889	-1.376567	-1.242355	-1.262536	-0.908834	-1.042486	-1.202621	-1.162826	-1.240169	-1.015278	-0.854307	-0.583996	-0.999058	-1.008594	-1.668257	-1.123493	-1.011769	-1.368782	-0.979931	-1.163309	-1.341923	-1.155734	-1.450230	-1.313200	-1.357955	-1.440760	-1.421627	-1.332247	-1.041859	-0.981801	-1.106766	-1.071601	-1.384232	-1.064865	-1.437688	-1.329069	-1.480813	-1.051975	-1.104766	-1.149840	-1.238890	-1.284850	-1.253145	-1.262556	-0.951994	-0.997824	-1.043493	-1.068216	-1.445930	-1.562653	-1.170916	-1.174146	-1.109464	-1.459979	-1.030739	-1.225194	-1.396198	-1.225635	-1.162215	-0.981503	-1.105726	-1.093469	-1.258496	-1.273640	-1.304114	-1.236737	-1.018329	-1.120821	-1.368347	-1.385851	-1.340073	-1.265373	-1.252407	-1.313642	-1.052651	-1.297565	-1.466444	-1.163273	-1.310757	-1.353200	-1.255338	-1.211303	-1.181046	-1.211420	-1.460110	-1.246442	-1.271313	-0.989064	-1.204083	-1.566482	-1.309423	-1.500386	-1.166121	-1.445117	-1.010357	-1.305665	-1.295696	-1.181321	-1.215824	-1.294683	-1.159313	-1.069618	-1.240991	-1.025046	-1.285403	-1.095299	-1.308545	-1.317452	-1.315809	-1.145740	-1.402007	-1.237270	-1.148925	-1.139175	-1.108297	-1.123583	-1.259514	-1.133609	-1.300728	-1.172984	-0.987115	-0.984137	-1.254491	-1.586993	-1.303450	-0.929395	-1.012647	-1.452337	-1.014678	-1.325442	-1.243488	-1.424216	-1.257367	-1.100294	-1.248467	-0.979564	-1.105474	-1.222394	-1.227411	-0.857029	-1.262308	-1.165323	-1.179948	-1.069679	-1.331130	-1.352873	-1.164295	-1.623086	-1.647075	-1.719409	-1.670176	-1.707228	-1.781711	-1.694501	-1.761627	-1.588041	-1.609128	-1.728878	-1.581085	-1.564599	-1.505009	-1.611195	-1.600006	-1.559505	-1.625158	-1.578540	-1.575935	-1.439694	-1.638220	-1.512266
chr5	8838913	8848918	8.843916e+06	-1.183275	-1.309529	-0.627543	-1.076305	-1.192944	-1.128316	-0.848127	-0.757291	-1.043319	-1.007962	-1.125898	-0.936923	-1.350513	-1.185328	-1.470309	-1.516726	-0.575238	-1.704072	-1.109617	-0.903850	-1.244834	-1.571609	-0.903753	-0.992272	-1.076838	-1.315714	-0.612630	-0.499008	-0.950194	-1.441441	-1.290282	-1.376149	-1.237004	-1.256829	-0.906148	-1.040020	-1.198928	-1.161283	-1.236814	-1.011730	-0.842042	-0.575966	-0.991588	-1.000128	-1.662030	-1.103898	-1.005913	-1.363675	-0.973900	-1.157212	-1.339458	-1.144371	-1.439371	-1.309168	-1.350467	-1.442300	-1.412087	-1.322289	-1.032516	-0.970877	-1.108083	-1.064041	-1.375947	-1.053376	-1.439088	-1.327787	-1.481025	-1.052276	-1.100076	-1.134555	-1.233018	-1.281038	-1.250661	-1.259091	-0.953411	-0.983420	-1.041326	-1.062350	-1.445474	-1.562091	-1.178854	-1.165917	-1.106672	-1.465373	-1.023408	-1.219793	-1.397092	-1.221171	-1.148268	-0.979305	-1.103560	-1.096287	-1.254815	-1.268749	-1.298133	-1.235838	-1.023208	-1.116920	-1.368454	-1.380769	-1.341651	-1.254317	-1.248228	-1.308250	-1.062539	-1.293513	-1.465470	-1.153601	-1.297212	-1.354348	-1.249044	-1.210359	-1.184806	-1.208574	-1.449519	-1.241219	-1.263952	-0.980272	-1.204321	-1.560248	-1.307218	-1.490851	-1.156032	-1.433190	-1.003614	-1.306704	-1.297885	-1.173458	-1.212605	-1.292456	-1.163698	-1.059993	-1.234826	-1.022734	-1.287311	-1.088673	-1.308383	-1.321915	-1.313788	-1.143826	-1.399414	-1.233311	-1.145529	-1.139243	-1.105519	-1.128648	-1.252302	-1.134328	-1.294819	-1.161955	-0.975161	-0.985389	-1.249061	-1.587219	-1.300382	-0.927351	-1.009168	-1.445494	-1.017192	-1.316599	-1.236743	-1.425009	-1.244509	-1.101767	-1.248250	-0.987399	-1.109621	-1.216911	-1.224096	-0.854754	-1.261633	-1.159404	-1.181103	-1.070358	-1.324722	-1.352485	-1.158885	-1.623962	-1.647574	-1.722798	-1.670812	-1.706560	-1.783003	-1.694843	-1.762654	-1.589365	-1.609985	-1.728383	-1.582529	-1.565744	-1.505853	-1.607818	-1.600852	-1.558245	-1.625836	-1.579518	-1.577980	-1.441265	-1.639057	-1.514679
chr5	8848919	8859138	8.854029e+06	-1.179075	-1.299154	-0.615121	-1.068994	-1.197147	-1.124531	-0.837207	-0.747353	-1.035699	-0.998389	-1.121154	-0.929563	-1.346338	-1.181612	-1.469120	-1.512403	-0.566080	-1.707077	-1.104273	-0.890587	-1.246545	-1.567693	-0.895129	-0.977588	-1.072030	-1.311660	-0.613998	-0.481017	-0.941101	-1.433492	-1.283308	-1.375713	-1.231274	-1.250686	-0.903327	-1.037566	-1.195305	-1.159609	-1.233433	-1.008352	-0.829720	-0.567723	-0.983947	-0.991460	-1.655274	-1.083748	-0.999528	-1.358061	-0.968030	-1.151044	-1.336721	-1.132838	-1.427932	-1.305113	-1.342625	-1.443440	-1.402279	-1.311708	-1.022921	-0.959631	-1.109640	-1.056239	-1.367124	-1.041365	-1.440173	-1.326547	-1.480756	-1.052651	-1.095397	-1.118915	-1.226947	-1.276712	-1.247987	-1.255331	-0.954962	-0.968396	-1.039214	-1.056318	-1.444736	-1.561161	-1.186639	-1.157791	-1.103905	-1.470360	-1.015975	-1.214235	-1.397668	-1.216706	-1.133757	-0.976842	-1.101278	-1.098946	-1.250975	-1.263476	-1.291447	-1.234665	-1.027693	-1.112929	-1.367990	-1.374891	-1.342646	-1.243002	-1.243869	-1.302280	-1.072660	-1.289097	-1.464147	-1.143429	-1.282918	-1.355006	-1.242224	-1.209231	-1.188615	-1.205614	-1.438432	-1.235614	-1.256184	-0.971308	-1.204059	-1.553292	-1.304744	-1.480432	-1.145659	-1.420840	-0.996833	-1.307201	-1.299979	-1.165111	-1.209044	-1.289787	-1.167856	-1.050040	-1.228196	-1.020234	-1.288337	-1.081567	-1.307914	-1.326466	-1.311665	-1.141898	-1.396108	-1.229019	-1.142004	-1.139290	-1.102484	-1.133619	-1.244610	-1.135024	-1.288217	-1.150737	-0.963119	-0.986224	-1.243283	-1.587285	-1.296500	-0.924752	-1.005698	-1.438061	-1.019615	-1.307434	-1.229450	-1.425983	-1.230678	-1.102659	-1.247622	-0.995349	-1.113433	-1.210993	-1.220508	-0.852350	-1.260593	-1.153208	-1.181882	-1.070745	-1.317458	-1.351689	-1.153194	-1.624981	-1.648083	-1.726875	-1.671449	-1.705660	-1.784385	-1.695306	-1.763859	-1.590900	-1.610996	-1.727758	-1.584353	-1.567108	-1.506974	-1.603640	-1.601807	-1.556791	-1.626612	-1.580672	-1.580480	-1.443103	-1.640035	-1.517544
chr5	8859139	8869138	8.864139e+06	-1.174972	-1.288606	-0.602583	-1.061411	-1.201312	-1.120504	-0.826186	-0.737170	-1.028108	-0.988797	-1.116108	-0.922137	-1.341983	-1.177473	-1.468014	-1.507795	-0.556875	-1.709535	-1.098824	-0.877404	-1.248196	-1.563539	-0.886218	-0.962829	-1.066892	-1.307422	-0.615183	-0.463204	-0.931665	-1.425261	-1.276063	-1.375304	-1.225229	-1.244171	-0.900413	-1.035146	-1.191800	-1.157793	-1.230064	-1.005147	-0.817482	-0.559336	-0.976227	-0.982707	-1.648028	-1.063296	-0.992691	-1.352016	-0.962378	-1.144884	-1.333723	-1.121291	-1.416063	-1.301060	-1.334485	-1.444184	-1.392304	-1.300647	-1.013193	-0.948230	-1.111377	-1.048272	-1.357854	-1.028934	-1.440905	-1.325356	-1.480021	-1.053098	-1.090804	-1.103131	-1.220766	-1.271925	-1.245156	-1.251332	-0.956631	-0.952938	-1.037183	-1.050182	-1.443718	-1.559851	-1.194156	-1.149848	-1.101188	-1.474868	-1.008534	-1.208588	-1.397908	-1.212284	-1.119081	-0.974179	-1.098959	-1.101350	-1.247094	-1.257962	-1.284246	-1.233213	-1.031642	-1.108966	-1.366959	-1.368385	-1.343018	-1.231742	-1.239430	-1.295875	-1.082712	-1.284433	-1.462558	-1.133056	-1.268274	-1.355111	-1.235087	-1.207961	-1.192339	-1.202633	-1.427123	-1.229786	-1.248207	-0.962403	-1.203325	-1.545803	-1.302046	-1.469403	-1.135295	-1.408445	-0.990230	-1.307127	-1.301943	-1.156495	-1.205238	-1.286770	-1.171662	-1.040049	-1.221299	-1.017655	-1.288460	-1.074171	-1.307142	-1.330959	-1.309503	-1.140000	-1.392152	-1.224508	-1.138426	-1.139327	-1.099269	-1.138338	-1.236657	-1.135666	-1.281085	-1.139626	-0.951332	-0.986644	-1.237295	-1.587173	-1.291876	-0.921640	-1.002343	-1.430215	-1.021861	-1.298148	-1.221789	-1.427095	-1.216283	-1.102908	-1.246602	-1.003203	-1.116812	-1.204758	-1.216755	-0.849905	-1.259198	-1.146856	-1.182273	-1.070820	-1.309521	-1.350490	-1.147377	-1.626181	-1.648551	-1.731877	-1.672012	-1.704390	-1.785803	-1.695974	-1.765280	-1.592688	-1.612211	-1.726948	-1.586735	-1.568768	-1.508547	-1.598342	-1.602879	-1.555127	-1.627502	-1.582062	-1.583618	-1.445283	-1.641185	-1.521000
chr5	8869139	8879138	8.874139e+06	-1.171019	-1.278000	-0.590102	-1.053645	-1.205342	-1.116273	-0.815191	-0.726867	-1.020637	-0.979286	-1.110849	-0.914748	-1.337518	-1.172960	-1.466996	-1.502947	-0.547729	-1.711426	-1.093330	-0.864439	-1.249733	-1.559210	-0.877129	-0.948203	-1.061481	-1.303058	-0.616154	-0.445773	-0.922014	-1.416853	-1.268656	-1.374965	-1.218937	-1.237351	-0.897453	-1.032781	-1.188447	-1.155823	-1.226735	-1.002102	-0.805466	-0.550891	-0.968509	-0.974001	-1.640347	-1.042787	-0.985507	-1.345637	-0.956984	-1.138815	-1.330485	-1.109875	-1.403922	-1.297020	-1.326113	-1.444536	-1.382257	-1.289271	-1.003441	-0.936846	-1.113231	-1.040218	-1.348246	-1.016195	-1.441264	-1.324205	-1.478855	-1.053615	-1.086354	-1.087403	-1.214564	-1.266746	-1.242203	-1.247155	-0.958408	-0.937238	-1.035248	-1.043992	-1.442426	-1.558164	-1.201303	-1.142167	-1.098536	-1.478855	-1.001169	-1.202922	-1.397814	-1.207939	-1.104288	-0.971330	-1.096620	-1.103470	-1.243195	-1.252243	-1.276578	-1.231451	-1.035055	-1.105041	-1.365364	-1.361302	-1.342786	-1.220567	-1.234896	-1.289037	-1.092641	-1.279526	-1.460766	-1.122541	-1.253334	-1.354641	-1.227681	-1.206563	-1.195958	-1.199656	-1.415594	-1.223761	-1.240026	-0.953573	-1.202165	-1.537817	-1.299120	-1.457818	-1.124971	-1.396067	-0.983839	-1.306489	-1.303789	-1.147629	-1.201197	-1.283449	-1.175103	-1.030059	-1.214177	-1.015047	-1.287729	-1.066519	-1.306078	-1.335350	-1.307306	-1.138114	-1.387550	-1.219792	-1.134780	-1.139362	-1.095889	-1.142775	-1.228489	-1.136239	-1.273456	-1.128617	-0.939829	-0.986686	-1.231099	-1.586861	-1.286531	-0.918021	-0.999109	-1.421967	-1.023897	-1.288712	-1.213770	-1.428312	-1.201412	-1.102509	-1.245213	-1.010943	-1.119785	-1.198181	-1.212851	-0.847448	-1.257456	-1.140326	-1.182303	-1.070584	-1.300952	-1.348903	-1.141451	-1.627288	-1.648824	-1.736710	-1.672314	-1.702970	-1.786887	-1.696734	-1.766576	-1.594310	-1.613362	-1.726123	-1.589183	-1.570364	-1.510308	-1.593050	-1.603806	-1.553663	-1.628298	-1.583392	-1.586736	-1.447325	-1.642247	-1.524277
chr5	8879139	8889138	8.884139e+06	-1.167186	-1.267212	-0.577581	-1.045619	-1.209233	-1.111786	-0.804112	-0.716338	-1.013214	-0.969745	-1.105356	-0.907333	-1.332925	-1.168011	-1.466052	-1.497796	-0.538561	-1.712772	-1.087732	-0.851548	-1.251142	-1.554665	-0.867790	-0.933605	-1.055737	-1.298520	-0.616912	-0.428551	-0.912063	-1.408197	-1.261040	-1.374718	-1.212321	-1.230137	-0.894418	-1.030434	-1.185204	-1.153646	-1.223384	-0.999139	-0.793551	-0.542305	-0.960714	-0.965294	-1.632128	-1.022030	-0.977919	-1.338879	-0.951773	-1.132776	-1.326958	-1.098486	-1.391402	-1.292920	-1.317412	-1.444512	-1.372018	-1.277505	-0.993564	-0.925400	-1.115171	-1.031988	-1.338204	-1.002998	-1.441246	-1.323059	-1.477264	-1.054214	-1.081995	-1.071585	-1.208295	-1.261136	-1.239094	-1.242769	-0.960318	-0.921155	-1.033379	-1.037673	-1.440845	-1.556072	-1.208135	-1.134646	-1.095914	-1.482372	-0.993797	-1.197176	-1.397391	-1.203610	-1.089304	-0.968276	-1.094264	-1.105290	-1.239253	-1.246303	-1.268403	-1.229332	-1.037958	-1.101131	-1.363178	-1.353628	-1.341953	-1.209418	-1.230213	-1.281705	-1.102480	-1.274329	-1.458810	-1.111852	-1.238024	-1.353566	-1.219984	-1.205026	-1.199481	-1.196667	-1.403752	-1.217512	-1.231586	-0.944767	-1.200598	-1.529287	-1.295937	-1.445603	-1.114634	-1.383635	-0.977641	-1.305281	-1.305532	-1.138449	-1.196891	-1.279826	-1.178196	-1.020020	-1.206808	-1.012427	-1.286168	-1.058586	-1.304721	-1.339621	-1.305064	-1.136207	-1.382269	-1.214837	-1.131037	-1.139391	-1.092317	-1.146930	-1.220077	-1.136723	-1.265290	-1.117609	-0.928557	-0.986378	-1.224636	-1.586311	-1.280438	-0.913862	-0.995982	-1.413270	-1.025698	-1.279029	-1.205324	-1.429608	-1.186006	-1.101439	-1.243460	-1.018603	-1.122383	-1.191177	-1.208777	-0.844973	-1.255355	-1.133553	-1.181994	-1.070040	-1.291701	-1.346934	-1.135381	-1.628403	-1.648912	-1.741813	-1.672354	-1.701240	-1.787722	-1.697672	-1.767834	-1.595903	-1.614557	-1.725215	-1.591926	-1.572051	-1.512468	-1.587267	-1.604665	-1.552294	-1.629070	-1.584793	-1.590132	-1.449430	-1.643313	-1.527676
chr5	8889139	8899138	8.894139e+06	-1.163477	-1.256229	-0.565055	-1.037342	-1.212947	-1.107039	-0.792965	-0.705580	-1.005856	-0.960168	-1.099656	-0.899906	-1.328236	-1.162595	-1.465186	-1.492326	-0.529384	-1.713569	-1.082033	-0.838725	-1.252400	-1.549895	-0.858226	-0.919079	-1.049656	-1.293804	-0.617443	-0.411561	-0.901846	-1.399310	-1.253240	-1.374577	-1.205376	-1.222506	-0.891317	-1.028091	-1.182073	-1.151219	-1.219970	-0.996214	-0.781752	-0.533581	-0.952855	-0.956638	-1.623346	-1.001053	-0.969939	-1.331764	-0.946726	-1.126764	-1.323121	-1.087141	-1.378528	-1.288737	-1.308384	-1.444127	-1.361589	-1.265394	-0.983579	-0.913916	-1.117150	-1.023572	-1.327727	-0.989343	-1.440842	-1.321883	-1.475264	-1.054908	-1.077702	-1.055698	-1.201966	-1.255102	-1.235837	-1.238182	-0.962371	-0.904724	-1.031584	-1.031225	-1.438975	-1.553550	-1.214628	-1.127267	-1.093317	-1.485423	-0.986414	-1.191347	-1.396645	-1.199280	-1.074115	-0.965016	-1.091894	-1.106782	-1.235245	-1.240141	-1.259715	-1.226818	-1.040371	-1.097224	-1.360369	-1.345373	-1.340514	-1.198281	-1.225342	-1.273852	-1.112215	-1.268800	-1.456725	-1.101000	-1.222340	-1.351857	-1.212000	-1.203343	-1.202898	-1.193652	-1.391544	-1.211031	-1.222864	-0.935975	-1.198629	-1.520195	-1.292474	-1.432710	-1.104275	-1.371115	-0.971642	-1.303485	-1.307165	-1.128920	-1.192302	-1.275902	-1.180938	-1.009923	-1.199190	-1.009814	-1.283793	-1.050379	-1.303076	-1.343724	-1.302768	-1.134266	-1.376290	-1.209620	-1.127189	-1.139412	-1.088539	-1.150766	-1.211412	-1.137097	-1.256578	-1.106551	-0.917512	-0.985746	-1.217857	-1.585479	-1.273588	-0.909135	-0.992972	-1.404100	-1.027249	-1.269050	-1.196408	-1.430950	-1.170064	-1.099679	-1.241364	-1.026182	-1.124625	-1.183682	-1.204520	-0.842472	-1.252876	-1.126509	-1.181373	-1.069183	-1.281750	-1.344590	-1.129149	-1.629419	-1.648791	-1.746695	-1.672107	-1.699334	-1.788220	-1.698710	-1.768904	-1.597307	-1.615683	-1.724321	-1.594705	-1.573676	-1.514861	-1.581529	-1.605366	-1.551171	-1.629739	-1.586143	-1.593491	-1.451413	-1.644275	-1.530875
chr5	8899139	8909138	8.904139e+06	-1.159891	-1.245046	-0.552546	-1.028823	-1.216444	-1.102034	-0.781777	-0.694587	-0.998581	-0.950548	-1.093766	-0.892481	-1.323474	-1.156684	-1.464398	-1.486526	-0.520201	-1.713816	-1.076240	-0.825954	-1.253499	-1.544885	-0.848459	-0.904652	-1.043224	-1.288900	-0.617727	-0.394819	-0.891400	-1.390210	-1.245285	-1.374546	-1.198112	-1.214432	-0.888153	-1.025732	-1.179067	-1.148506	-1.216439	-0.993286	-0.770084	-0.524724	-0.944937	-0.948092	-1.613984	-0.979872	-0.961583	-1.324308	-0.941824	-1.120771	-1.318955	-1.075862	-1.365333	-1.284442	-1.299022	-1.443390	-1.350973	-1.252976	-0.973499	-0.902405	-1.119114	-1.014949	-1.316807	-0.975230	-1.440047	-1.320623	-1.472873	-1.055698	-1.073454	-1.039769	-1.195572	-1.248654	-1.232436	-1.233389	-0.964582	-0.887981	-1.029865	-1.024651	-1.436824	-1.550571	-1.220760	-1.120017	-1.090735	-1.488012	-0.979013	-1.185434	-1.395573	-1.194931	-1.058743	-0.961553	-1.089513	-1.107907	-1.231161	-1.233758	-1.250536	-1.223883	-1.042291	-1.093305	-1.356913	-1.336566	-1.338459	-1.187194	-1.220261	-1.265475	-1.121790	-1.262905	-1.454533	-1.090045	-1.206338	-1.349498	-1.203767	-1.201495	-1.206175	-1.190605	-1.378955	-1.204319	-1.213848	-0.927207	-1.196260	-1.510553	-1.288720	-1.419146	-1.093930	-1.358516	-0.965857	-1.301091	-1.308655	-1.119044	-1.187422	-1.271684	-1.183315	-0.999793	-1.191335	-1.007224	-1.280612	-1.041933	-1.301151	-1.347586	-1.300404	-1.132291	-1.369597	-1.204137	-1.123231	-1.139424	-1.084554	-1.154233	-1.202517	-1.137339	-1.247329	-1.095429	-0.906723	-0.984806	-1.210717	-1.584316	-1.265977	-0.903816	-0.990099	-1.394453	-1.028531	-1.258763	-1.187009	-1.432293	-1.153639	-1.097196	-1.238939	-1.033643	-1.126516	-1.175662	-1.200083	-0.839935	-1.250005	-1.119190	-1.180462	-1.068007	-1.271120	-1.341882	-1.122757	-1.630297	-1.648484	-1.751119	-1.671619	-1.697354	-1.788402	-1.699788	-1.769729	-1.598477	-1.616689	-1.723499	-1.597362	-1.575171	-1.517357	-1.576113	-1.605894	-1.550330	-1.630286	-1.587383	-1.596656	-1.453204	-1.645096	-1.533745
chr5	8909139	8919138	8.914139e+06	-1.156411	-1.233668	-0.540076	-1.020076	-1.219685	-1.096768	-0.770573	-0.683353	-0.991401	-0.940874	-1.087696	-0.885060	-1.318652	-1.150264	-1.463681	-1.480386	-0.511009	-1.713531	-1.070353	-0.813208	-1.254438	-1.539619	-0.838499	-0.890347	-1.036436	-1.283792	-0.617747	-0.378344	-0.880766	-1.380907	-1.237187	-1.374616	-1.190535	-1.205897	-0.884917	-1.023329	-1.176187	-1.145475	-1.212740	-0.990313	-0.758551	-0.515739	-0.936967	-0.939704	-1.604039	-0.958490	-0.952865	-1.316519	-0.937049	-1.114781	-1.314450	-1.064664	-1.351850	-1.280005	-1.289317	-1.442311	-1.340170	-1.240292	-0.963339	-0.890882	-1.121007	-1.006092	-1.305433	-0.960669	-1.438853	-1.319223	-1.470096	-1.056585	-1.069228	-1.023836	-1.189108	-1.241794	-1.228902	-1.228384	-0.966953	-0.870959	-1.028199	-1.017952	-1.434392	-1.547116	-1.226497	-1.112877	-1.088153	-1.490142	-0.971587	-1.179442	-1.394160	-1.190542	-1.043220	-0.957882	-1.087124	-1.108629	-1.226990	-1.227150	-1.240889	-1.220516	-1.043700	-1.089365	-1.352799	-1.327236	-1.335781	-1.176205	-1.214948	-1.256579	-1.131134	-1.256620	-1.452251	-1.079053	-1.190081	-1.346487	-1.195332	-1.199456	-1.209291	-1.187518	-1.365984	-1.197379	-1.204529	-0.918480	-1.193487	-1.500386	-1.284680	-1.404939	-1.083645	-1.345868	-0.960291	-1.298092	-1.309971	-1.108852	-1.182243	-1.267176	-1.185303	-0.989645	-1.183273	-1.004666	-1.276631	-1.033289	-1.298949	-1.351123	-1.297956	-1.130281	-1.362178	-1.198391	-1.119146	-1.139427	-1.080365	-1.157281	-1.193426	-1.137414	-1.237560	-1.084228	-0.896232	-0.983568	-1.203157	-1.582778	-1.257613	-0.897868	-0.987376	-1.384334	-1.029520	-1.248164	-1.177127	-1.433577	-1.136799	-1.093951	-1.236199	-1.040947	-1.128060	-1.167096	-1.195475	-0.837337	-1.246732	-1.111597	-1.179265	-1.066510	-1.259851	-1.338834	-1.116218	-1.631351	-1.647791	-1.756710	-1.670626	-1.694445	-1.788252	-1.701347	-1.770534	-1.599823	-1.617949	-1.722445	-1.600912	-1.577109	-1.521020	-1.568897	-1.606414	-1.549522	-1.630893	-1.588983	-1.600863	-1.455500	-1.646062	-1.537373
chr5	8919139	8929166	8.924153e+06	-1.153006	-1.222082	-0.527641	-1.011111	-1.222651	-1.091228	-0.759367	-0.671862	-0.984311	-0.931124	-1.081437	-0.877634	-1.313764	-1.143320	-1.463019	-1.473883	-0.501798	-1.712729	-1.064361	-0.800445	-1.255216	-1.534065	-0.828334	-0.876164	-1.029278	-1.278463	-0.617485	-0.362139	-0.869958	-1.371393	-1.228936	-1.374777	-1.182633	-1.196877	-0.881594	-1.020854	-1.173423	-1.142096	-1.208817	-0.987264	-0.747128	-0.506625	-0.928947	-0.931495	-1.593497	-0.936887	-0.943783	-1.308390	-0.932371	-1.108771	-1.309585	-1.053536	-1.338098	-1.275387	-1.279257	-1.440900	-1.329164	-1.227352	-0.953093	-0.879351	-1.122778	-0.996974	-1.293570	-0.945651	-1.437248	-1.317618	-1.466924	-1.057566	-1.065004	-1.007916	-1.182559	-1.234508	-1.225238	-1.223150	-0.969481	-0.853643	-1.026559	-1.011111	-1.431669	-1.543158	-1.231811	-1.105814	-1.085561	-1.491805	-0.964125	-1.173363	-1.392385	-1.186091	-1.027016	-0.953854	-1.084648	-1.108946	-1.222572	-1.220072	-1.230434	-1.216579	-1.044605	-1.085250	-1.347842	-1.317051	-1.332357	-1.164972	-1.209195	-1.246811	-1.140490	-1.249681	-1.449806	-1.067690	-1.173044	-1.342689	-1.186429	-1.197113	-1.212342	-1.184256	-1.352161	-1.189957	-1.194555	-0.909508	-1.190205	-1.489332	-1.280207	-1.389599	-1.073108	-1.332757	-0.954748	-1.294344	-1.311119	-1.098006	-1.176560	-1.262197	-1.186932	-0.979114	-1.174753	-1.002065	-1.271683	-1.024177	-1.296379	-1.354358	-1.295313	-1.128156	-1.353734	-1.192171	-1.114766	-1.139419	-1.075818	-1.159958	-1.183843	-1.137284	-1.226930	-1.072534	-0.885716	-0.981988	-1.194833	-1.580760	-1.248190	-0.891026	-0.984714	-1.373369	-1.030214	-1.236862	-1.166404	-1.434773	-1.118990	-1.089774	-1.233052	-1.048314	-1.129298	-1.157640	-1.190516	-0.834545	-1.242913	-1.103458	-1.177726	-1.064631	-1.247561	-1.335342	-1.109308	-1.631964	-1.646955	-1.760293	-1.669548	-1.692041	-1.787711	-1.702548	-1.770739	-1.600559	-1.618743	-1.721729	-1.603386	-1.578431	-1.524002	-1.563723	-1.606584	-1.549297	-1.631184	-1.590039	-1.603861	-1.457061	-1.646594	-1.539769
chr5	8929167	8940160	8.934664e+06	-1.149491	-1.209713	-0.514658	-1.001512	-1.225444	-1.085115	-0.747645	-0.659534	-0.976987	-0.920818	-1.074682	-0.869843	-1.308561	-1.135485	-1.462370	-1.466657	-0.492131	-1.711347	-1.057970	-0.787023	-1.255843	-1.527907	-0.817460	-0.861471	-1.021389	-1.272629	-0.616885	-0.345472	-0.858476	-1.361211	-1.220122	-1.375025	-1.174005	-1.186892	-0.878008	-1.018157	-1.170632	-1.138170	-1.204416	-0.983977	-0.735252	-0.496952	-0.920501	-0.923116	-1.581797	-0.914037	-0.933875	-1.299517	-0.927547	-1.102446	-1.304081	-1.041944	-1.323449	-1.270310	-1.268346	-1.439084	-1.317406	-1.213542	-0.942268	-0.867271	-1.124453	-0.987138	-1.280586	-0.929437	-1.435118	-1.315659	-1.463170	-1.058683	-1.060563	-0.991282	-1.175599	-1.226409	-1.221262	-1.217407	-0.972286	-0.835185	-1.024838	-1.003776	-1.428503	-1.538444	-1.236884	-1.098469	-1.082834	-1.493030	-0.956263	-1.166883	-1.390122	-1.181348	-1.010458	-0.949515	-1.082124	-1.108821	-1.217974	-1.212638	-1.219342	-1.212111	-1.044913	-1.081025	-1.342068	-1.306166	-1.328188	-1.153763	-1.203062	-1.236269	-1.149559	-1.242156	-1.447250	-1.056224	-1.155595	-1.338105	-1.177238	-1.194453	-1.215250	-1.180842	-1.337717	-1.182174	-1.184081	-0.900488	-1.186449	-1.477578	-1.275362	-1.373390	-1.062575	-1.319457	-0.949347	-1.289832	-1.312036	-1.086707	-1.170441	-1.256806	-1.188112	-0.968389	-1.165974	-0.999488	-1.265800	-1.014787	-1.293471	-1.357105	-1.292505	-1.125930	-1.344355	-1.185567	-1.110149	-1.139399	-1.070971	-1.162123	-1.173958	-1.136896	-1.215618	-1.060530	-0.875430	-0.980094	-1.185793	-1.578216	-1.237846	-0.883327	-0.982181	-1.361720	-1.030545	-1.225039	-1.155004	-1.435768	-1.100575	-1.084641	-1.229547	-1.055555	-1.130164	-1.147421	-1.185265	-0.831569	-1.238567	-1.094907	-1.175853	-1.062371	-1.234466	-1.331446	-1.102157	-1.632570	-1.646083	-1.763873	-1.668430	-1.689587	-1.787128	-1.703767	-1.770913	-1.601282	-1.619535	-1.721009	-1.605875	-1.579759	-1.527042	-1.558501	-1.606739	-1.549099	-1.631465	-1.591096	-1.606885	-1.458630	-1.647117	-1.542170
chr5	8940161	8950160	8.945161e+06	-1.146014	-1.197142	-0.501777	-0.991767	-1.227894	-1.078684	-0.736004	-0.646953	-0.969812	-0.910457	-1.067760	-0.862054	-1.303273	-1.127119	-1.461757	-1.459014	-0.482491	-1.709427	-1.051483	-0.773579	-1.256265	-1.521400	-0.806411	-0.847052	-1.013150	-1.266546	-0.615940	-0.329199	-0.846897	-1.350864	-1.211164	-1.375337	-1.165051	-1.176383	-0.874317	-1.015356	-1.167927	-1.133855	-1.199683	-0.980604	-0.723490	-0.487214	-0.912061	-0.915014	-1.569460	-0.891072	-0.923597	-1.290320	-0.922809	-1.096108	-1.298152	-1.030458	-1.308662	-1.264974	-1.257121	-1.436950	-1.305444	-1.199538	-0.931404	-0.855239	-1.125887	-0.977052	-1.267059	-0.912804	-1.432540	-1.313384	-1.458991	-1.059870	-1.056106	-0.974786	-1.168563	-1.217860	-1.217158	-1.211414	-0.975227	-0.816471	-1.023093	-0.996276	-1.425030	-1.533138	-1.241398	-1.091191	-1.080118	-1.493701	-0.948386	-1.160302	-1.387438	-1.176536	-0.995040	-0.945270	-1.079765	-1.108330	-1.213611	-1.205529	-1.208653	-1.207570	-1.044655	-1.077059	-1.336076	-1.295591	-1.323704	-1.143560	-1.197104	-1.225918	-1.157510	-1.234746	-1.444821	-1.045687	-1.139326	-1.333207	-1.168590	-1.191717	-1.217774	-1.177549	-1.323971	-1.174740	-1.174073	-0.892211	-1.182600	-1.466236	-1.270603	-1.357835	-1.052988	-1.307150	-0.944529	-1.285014	-1.312660	-1.075999	-1.164455	-1.251512	-1.188783	-0.958421	-1.157768	-0.997150	-1.259618	-1.005988	-1.290523	-1.359119	-1.289788	-1.123782	-1.334959	-1.179187	-1.105705	-1.139376	-1.066264	-1.163621	-1.164670	-1.136299	-1.204685	-1.049257	-0.866237	-0.978112	-1.176837	-1.575397	-1.227599	-0.875516	-0.979988	-1.350473	-1.030514	-1.213769	-1.143990	-1.436446	-1.083265	-1.079078	-1.226050	-1.062039	-1.130625	-1.137412	-1.180192	-0.828658	-1.234123	-1.086725	-1.173845	-1.059965	-1.221807	-1.327548	-1.095416	-1.633049	-1.644939	-1.767044	-1.667042	-1.686890	-1.786203	-1.704997	-1.770770	-1.601829	-1.620224	-1.720303	-1.608240	-1.581020	-1.530325	-1.553293	-1.606737	-1.549174	-1.631624	-1.592054	-1.609873	-1.460139	-1.647499	-1.544413
chr5	8950161	8960162	8.955162e+06	-1.142699	-1.184966	-0.489591	-0.982364	-1.229896	-1.072243	-0.724992	-0.634734	-0.963129	-0.900533	-1.061020	-0.854604	-1.298139	-1.118677	-1.461199	-1.451328	-0.473346	-1.707115	-1.045209	-0.760726	-1.256466	-1.514855	-0.795732	-0.833600	-1.004976	-1.260505	-0.614722	-0.314057	-0.835777	-1.340868	-1.202494	-1.375686	-1.156220	-1.165871	-0.870691	-1.012598	-1.165394	-1.129386	-1.194824	-0.977316	-0.712358	-0.477908	-0.904049	-0.907564	-1.557081	-0.869090	-0.913455	-1.281257	-0.918383	-1.090047	-1.292084	-1.019591	-1.294470	-1.259617	-1.246149	-1.434632	-1.293834	-1.186017	-0.921020	-0.843812	-1.126994	-0.967216	-1.253638	-0.896567	-1.429665	-1.310915	-1.454616	-1.061052	-1.051834	-0.959208	-1.161795	-1.209289	-1.213127	-1.205467	-0.978150	-0.798404	-1.021386	-0.988949	-1.421425	-1.527516	-1.245153	-1.084290	-1.077563	-1.493806	-0.940863	-1.153926	-1.384486	-1.171881	-0.979090	-0.940662	-1.077299	-1.107457	-1.209012	-1.197976	-1.197232	-1.202514	-1.043829	-1.072923	-1.329265	-1.284191	-1.318447	-1.133236	-1.190677	-1.214636	-1.165174	-1.226649	-1.442250	-1.034924	-1.122484	-1.327477	-1.159524	-1.188598	-1.220189	-1.173994	-1.309453	-1.166845	-1.163465	-0.883777	-1.178249	-1.454102	-1.265398	-1.341291	-1.043317	-1.294491	-0.939736	-1.279399	-1.313061	-1.064750	-1.157960	-1.245762	-1.189041	-0.948133	-1.149278	-0.994769	-1.252539	-0.996860	-1.287234	-1.360601	-1.286862	-1.121448	-1.324580	-1.172332	-1.100942	-1.139361	-1.061186	-1.164626	-1.154967	-1.135436	-1.192960	-1.037458	-0.857092	-0.975864	-1.166967	-1.571997	-1.216415	-0.866787	-0.977887	-1.338441	-1.030147	-1.201838	-1.132194	-1.436864	-1.065218	-1.072522	-1.222211	-1.068483	-1.130773	-1.126559	-1.174732	-0.825469	-1.229109	-1.078032	-1.171502	-1.057164	-1.208252	-1.323266	-1.088363	-1.633410	-1.643571	-1.769808	-1.665440	-1.684007	-1.784993	-1.706206	-1.770350	-1.602222	-1.620812	-1.719608	-1.610455	-1.582204	-1.533764	-1.548141	-1.606601	-1.549479	-1.631671	-1.592911	-1.612785	-1.461584	-1.647751	-1.546499
chr5	8960163	8970264	8.965214e+06	-1.139332	-1.172532	-0.477434	-0.972820	-1.231558	-1.065458	-0.714022	-0.622250	-0.956582	-0.890518	-1.054128	-0.847071	-1.292871	-1.109754	-1.460649	-1.443197	-0.464222	-1.704333	-1.038808	-0.747762	-1.256463	-1.507932	-0.784885	-0.820397	-0.996450	-1.254182	-0.613212	-0.299208	-0.824531	-1.330713	-1.193662	-1.376083	-1.147062	-1.154798	-0.866928	-1.009742	-1.162872	-1.124562	-1.189567	-0.973949	-0.701225	-0.468561	-0.896041	-0.900361	-1.544008	-0.846936	-0.902935	-1.271855	-0.914045	-1.083923	-1.285554	-1.008740	-1.280132	-1.253942	-1.234861	-1.432039	-1.281943	-1.172257	-0.910550	-0.832363	-1.127831	-0.957128	-1.239632	-0.879893	-1.426341	-1.308144	-1.449831	-1.062274	-1.047517	-0.943693	-1.154946	-1.200261	-1.208954	-1.199263	-0.981202	-0.780048	-1.019615	-0.981384	-1.417509	-1.521305	-1.248373	-1.077366	-1.075055	-1.493365	-0.933287	-1.147408	-1.381117	-1.167134	-0.962959	-0.935772	-1.074761	-1.106193	-1.204270	-1.190122	-1.185312	-1.197049	-1.042402	-1.068699	-1.321744	-1.272185	-1.312484	-1.123022	-1.183897	-1.202610	-1.172289	-1.217998	-1.439575	-1.024163	-1.105446	-1.320966	-1.150209	-1.185121	-1.222414	-1.170219	-1.294472	-1.158631	-1.152484	-0.875378	-1.173445	-1.441422	-1.259808	-1.324112	-1.033817	-1.281751	-0.935069	-1.273047	-1.313200	-1.053215	-1.151069	-1.239678	-1.188842	-0.937766	-1.140706	-0.992380	-1.244700	-0.987626	-1.283653	-1.361432	-1.283763	-1.118943	-1.313415	-1.165118	-1.095929	-1.139356	-1.055832	-1.165063	-1.145041	-1.134300	-1.180669	-1.025363	-0.848181	-0.973394	-1.156313	-1.568044	-1.204543	-0.857317	-0.975926	-1.325875	-1.029430	-1.189487	-1.119861	-1.436966	-1.046830	-1.065073	-1.218107	-1.074714	-1.130603	-1.115072	-1.168967	-0.822035	-1.223587	-1.068993	-1.168856	-1.054001	-1.194071	-1.318704	-1.081143	-1.633659	-1.641957	-1.772224	-1.663601	-1.680874	-1.783488	-1.707407	-1.769658	-1.602483	-1.621310	-1.718902	-1.612557	-1.583337	-1.537410	-1.542910	-1.606334	-1.549993	-1.631610	-1.593689	-1.615689	-1.463001	-1.647879	-1.548492
chr5	8970265	8980264	8.975265e+06	-1.135887	-1.159912	-0.465360	-0.963207	-1.232838	-1.058365	-0.703187	-0.609587	-0.950221	-0.880473	-1.047134	-0.839484	-1.287456	-1.100408	-1.460096	-1.434636	-0.455190	-1.701118	-1.032310	-0.734763	-1.256251	-1.500664	-0.773959	-0.807538	-0.987620	-1.247593	-0.611453	-0.284742	-0.813238	-1.320460	-1.184737	-1.376508	-1.137637	-1.143209	-0.863022	-1.006793	-1.160361	-1.119416	-1.183910	-0.970526	-0.690139	-0.459249	-0.888085	-0.893460	-1.530289	-0.824763	-0.892115	-1.262161	-0.909830	-1.077748	-1.278578	-0.997960	-1.265746	-1.247954	-1.223322	-1.429195	-1.269821	-1.158323	-0.900046	-0.820942	-1.128380	-0.946855	-1.225127	-0.862903	-1.422550	-1.305082	-1.444652	-1.063495	-1.043180	-0.928335	-1.148058	-1.190824	-1.204653	-1.192825	-0.984353	-0.761534	-1.017771	-0.973595	-1.413308	-1.514544	-1.251026	-1.070431	-1.072621	-1.492351	-0.925696	-1.140792	-1.377340	-1.162318	-0.946786	-0.930628	-1.072136	-1.104542	-1.199414	-1.182013	-1.173004	-1.191219	-1.040352	-1.064418	-1.313561	-1.259640	-1.305847	-1.112980	-1.176801	-1.189901	-1.178728	-1.208841	-1.436809	-1.013458	-1.088343	-1.313680	-1.140709	-1.181276	-1.224409	-1.166221	-1.279146	-1.150137	-1.141224	-0.867076	-1.168184	-1.428311	-1.253830	-1.306448	-1.024596	-1.269019	-0.930557	-1.265968	-1.313066	-1.041513	-1.143821	-1.233318	-1.188166	-0.927417	-1.132124	-0.989988	-1.236181	-0.978381	-1.279802	-1.361544	-1.280491	-1.116258	-1.301542	-1.157580	-1.090669	-1.139357	-1.050241	-1.164904	-1.134953	-1.132883	-1.167900	-1.013057	-0.839543	-0.970711	-1.144908	-1.563547	-1.192099	-0.847207	-0.974110	-1.312889	-1.028360	-1.176816	-1.107085	-1.436719	-1.028245	-1.056776	-1.213768	-1.080653	-1.130120	-1.103042	-1.162923	-0.818356	-1.217565	-1.059662	-1.165914	-1.050491	-1.179363	-1.313915	-1.073804	-1.633778	-1.640178	-1.774129	-1.661627	-1.677653	-1.781777	-1.708517	-1.768730	-1.602607	-1.621682	-1.718225	-1.614409	-1.584351	-1.541034	-1.537880	-1.605954	-1.550669	-1.631439	-1.594339	-1.618417	-1.464310	-1.647872	-1.550286
chr5	8980265	8990614	8.985440e+06	-1.132280	-1.146976	-0.453203	-0.953431	-1.233706	-1.050865	-0.692394	-0.596597	-0.943982	-0.870280	-1.039966	-0.831745	-1.281777	-1.090525	-1.459509	-1.425506	-0.446169	-1.697441	-1.025636	-0.721583	-1.255815	-1.492961	-0.762850	-0.794886	-0.978382	-1.240638	-0.609454	-0.270491	-0.801774	-1.309982	-1.175630	-1.376940	-1.127841	-1.130949	-0.858896	-1.003685	-1.157820	-1.113884	-1.177754	-0.967005	-0.678960	-0.449887	-0.880073	-0.886797	-1.515737	-0.802342	-0.880885	-1.252052	-0.905684	-1.071426	-1.271051	-0.987110	-1.251155	-1.241549	-1.211396	-1.426070	-1.257318	-1.144035	-0.889385	-0.809401	-1.128636	-0.936291	-1.209949	-0.845423	-1.418214	-1.301691	-1.438994	-1.064698	-1.038770	-0.912970	-1.141051	-1.180863	-1.200178	-1.186062	-0.987617	-0.742676	-1.015803	-0.965449	-1.408774	-1.507147	-1.253126	-1.063368	-1.070242	-1.490712	-0.917995	-1.134023	-1.373090	-1.157364	-0.930390	-0.925160	-1.069346	-1.102495	-1.194378	-1.173536	-1.160180	-1.184955	-1.037617	-1.060016	-1.304603	-1.246389	-1.298450	-1.102972	-1.169301	-1.176337	-1.184498	-1.199047	-1.433914	-1.002655	-1.070971	-1.305490	-1.130906	-1.176979	-1.226180	-1.161911	-1.263294	-1.141236	-1.129573	-0.858770	-1.162345	-1.414644	-1.247330	-1.288107	-1.015578	-1.256123	-0.926138	-1.258037	-1.312656	-1.029533	-1.136118	-1.226615	-1.186987	-0.916991	-1.123428	-0.987548	-1.226903	-0.969045	-1.275629	-1.360883	-1.276995	-1.113337	-1.288815	-1.149614	-1.085069	-1.139357	-1.044337	-1.164119	-1.124556	-1.131171	-1.154493	-1.000397	-0.831076	-0.967759	-1.132579	-1.558436	-1.178959	-0.836366	-0.972400	-1.299361	-1.026917	-1.163686	-1.093722	-1.436094	-1.009242	-1.047511	-1.209141	-1.086339	-1.129301	-1.090327	-1.156510	-0.814353	-1.210936	-1.049907	-1.162623	-1.046583	-1.163939	-1.308850	-1.066251	-1.629373	-1.638823	-1.757091	-1.659715	-1.682586	-1.776445	-1.705687	-1.764673	-1.596309	-1.617154	-1.720629	-1.606580	-1.578137	-1.534359	-1.555472	-1.602039	-1.555446	-1.628131	-1.588911	-1.607113	-1.455936	-1.643746	-1.538041
chr5	8990615	9000883	8995749	-1.128468	-1.133734	-0.440928	-0.943523	-1.234096	-1.042934	-0.681682	-0.583270	-0.937878	-0.859926	-1.032622	-0.823842	-1.275776	-1.080084	-1.458858	-1.415755	-0.437184	-1.693292	-1.018794	-0.708229	-1.255144	-1.484807	-0.751565	-0.782450	-0.968730	-1.233282	-0.607235	-0.256462	-0.790149	-1.299262	-1.166346	-1.377343	-1.117679	-1.117977	-0.854527	-1.000379	-1.155232	-1.107961	-1.171056	-0.963370	-0.667680	-0.440499	-0.871974	-0.880393	-1.500311	-0.779693	-0.869263	-1.241531	-0.901598	-1.064930	-1.262945	-0.976168	-1.236365	-1.234682	-1.199082	-1.422655	-1.244425	-1.129368	-0.878568	-0.797719	-1.128569	-0.925440	-1.194083	-0.827465	-1.413302	-1.297954	-1.432820	-1.065853	-1.034287	-0.897633	-1.133930	-1.170361	-1.195535	-1.178957	-0.990968	-0.723493	-1.013682	-0.956903	-1.403904	-1.499086	-1.254636	-1.056140	-1.067923	-1.488392	-0.910173	-1.127137	-1.368343	-1.152262	-0.913772	-0.919345	-1.066333	-1.100037	-1.189150	-1.164663	-1.146848	-1.178236	-1.034146	-1.055479	-1.294842	-1.232416	-1.290281	-1.092974	-1.161387	-1.161885	-1.189524	-1.188575	-1.430883	-0.991713	-1.053304	-1.296341	-1.120783	-1.172182	-1.227705	-1.157235	-1.246899	-1.131889	-1.117547	-0.850465	-1.155858	-1.400444	-1.240242	-1.269073	-1.006782	-1.243026	-0.921806	-1.249200	-1.311964	-1.017282	-1.127937	-1.219563	-1.185282	-0.906507	-1.114612	-0.985036	-1.216879	-0.959639	-1.271129	-1.359396	-1.273254	-1.110154	-1.275207	-1.141196	-1.079104	-1.139347	-1.038107	-1.162679	-1.113818	-1.129167	-1.140408	-0.987370	-0.822786	-0.964506	-1.119282	-1.552683	-1.165135	-0.824812	-0.970772	-1.285318	-1.025087	-1.150094	-1.079766	-1.435061	-0.989806	-1.037233	-1.204210	-1.091748	-1.128101	-1.076901	-1.149715	-0.809984	-1.203643	-1.039691	-1.158968	-1.042265	-1.147768	-1.303497	-1.058466	-1.622486	-1.637712	-1.729670	-1.657841	-1.692016	-1.769125	-1.700701	-1.758913	-1.586482	-1.609937	-1.724726	-1.593450	-1.567951	-1.522022	-1.585504	-1.596182	-1.562472	-1.623104	-1.580147	-1.588097	-1.442233	-1.637363	-1.518075
chr5	9000884	9012458	9006671	-1.124228	-1.119592	-0.427943	-0.933071	-1.233894	-1.034170	-0.670621	-0.568983	-0.931662	-0.848920	-1.024748	-0.815385	-1.269107	-1.068574	-1.458084	-1.404840	-0.427862	-1.688445	-1.011485	-0.694106	-1.254177	-1.475791	-0.739610	-0.769704	-0.958193	-1.225122	-0.604697	-0.242050	-0.777831	-1.287784	-1.156455	-1.377685	-1.106674	-1.103630	-0.849679	-0.996668	-1.152458	-1.101349	-1.163426	-0.959432	-0.655791	-0.430695	-0.863365	-0.874007	-1.483232	-0.755815	-0.856746	-1.230118	-0.897374	-1.057934	-1.253826	-0.964617	-1.220709	-1.226963	-1.185823	-1.418760	-1.230536	-1.113629	-0.867091	-0.785342	-1.128112	-0.913816	-1.176771	-0.808217	-1.407532	-1.293644	-1.425774	-1.066968	-1.029531	-0.881682	-1.126374	-1.158800	-1.190507	-1.171164	-0.994519	-0.703133	-1.011266	-0.947504	-1.398468	-1.489917	-1.255526	-1.048376	-1.065560	-1.485177	-0.901868	-1.119869	-1.362831	-1.146761	-0.896191	-0.912878	-1.062881	-1.097012	-1.183486	-1.154940	-1.132380	-1.170702	-1.029664	-1.050589	-1.283757	-1.217041	-1.280909	-1.082514	-1.152672	-1.145820	-1.193901	-1.176871	-1.427550	-0.980113	-1.034509	-1.285699	-1.109838	-1.166589	-1.229015	-1.151876	-1.229173	-1.121606	-1.104616	-0.841788	-1.148299	-1.385078	-1.232151	-1.248437	-0.997847	-1.229096	-0.917376	-1.238955	-1.310916	-1.004203	-1.118855	-1.211814	-1.182913	-0.895505	-1.105261	-0.982316	-1.205638	-0.949755	-1.266076	-1.356907	-1.269056	-1.106524	-1.260027	-1.131896	-1.072463	-1.139310	-1.031236	-1.160447	-1.102197	-1.126771	-1.124931	-0.973356	-0.814336	-0.960737	-1.104312	-1.545946	-1.149983	-0.811996	-0.969132	-1.270117	-1.022742	-1.135407	-1.064537	-1.433510	-0.969027	-1.025366	-1.198720	-1.097074	-1.126400	-1.062089	-1.142195	-0.804988	-1.195242	-1.028477	-1.154746	-1.037303	-1.130046	-1.297564	-1.050074	-1.615191	-1.636534	-1.700619	-1.655855	-1.702006	-1.761370	-1.695419	-1.752811	-1.576070	-1.602292	-1.729067	-1.579540	-1.557160	-1.508952	-1.617321	-1.589978	-1.569916	-1.617777	-1.570862	-1.567951	-1.427717	-1.630601	-1.496923
chr5	9012459	9022458	9.017459e+06	-1.119810	-1.105540	-0.415115	-0.922845	-1.232999	-1.025164	-0.660023	-0.554711	-0.925790	-0.838012	-1.016875	-0.806937	-1.262164	-1.056790	-1.457209	-1.393431	-0.418876	-1.683220	-1.004250	-0.680209	-1.252974	-1.466524	-0.727828	-0.757542	-0.947478	-1.216664	-0.602019	-0.228256	-0.765658	-1.276313	-1.146628	-1.377895	-1.095585	-1.088845	-0.844678	-0.992748	-1.149668	-1.094496	-1.155316	-0.955444	-0.644120	-0.421191	-0.854799	-0.868120	-1.465631	-0.732389	-0.844251	-1.218612	-0.893293	-1.050902	-1.244270	-0.953231	-1.205270	-1.218870	-1.172555	-1.414618	-1.216607	-1.097900	-0.855733	-0.773101	-1.127241	-0.902242	-1.159200	-0.789017	-1.401266	-1.289018	-1.418289	-1.067912	-1.024855	-0.866271	-1.118916	-1.146966	-1.185434	-1.163211	-0.997979	-0.683050	-1.008687	-0.937864	-1.392855	-1.480229	-1.255663	-1.040573	-1.063311	-1.481204	-0.893653	-1.112781	-1.356899	-1.141229	-0.879332	-0.906349	-1.059252	-1.093696	-1.177932	-1.145232	-1.118127	-1.163031	-1.024523	-1.045789	-1.272364	-1.201699	-1.271197	-1.072549	-1.143980	-1.129646	-1.197143	-1.164998	-1.424195	-0.968927	-1.016321	-1.274511	-1.099050	-1.160684	-1.229966	-1.146248	-1.211762	-1.111312	-1.092020	-0.833537	-1.140299	-1.370016	-1.223765	-1.228134	-0.989637	-1.215615	-0.913264	-1.228222	-1.309568	-0.991525	-1.109704	-1.204082	-1.180084	-0.885038	-1.096240	-0.979619	-1.194261	-0.940341	-1.260951	-1.353595	-1.264762	-1.102772	-1.244685	-1.122566	-1.065755	-1.139238	-1.024341	-1.157611	-1.090743	-1.124215	-1.109472	-0.959659	-0.806524	-0.956756	-1.089035	-1.538816	-1.134949	-0.799141	-0.967610	-1.255205	-1.020087	-1.121014	-1.049442	-1.431557	-0.948857	-1.013006	-1.193175	-1.101789	-1.124326	-1.047246	-1.134650	-0.799793	-1.186452	-1.017270	-1.150335	-1.032157	-1.112406	-1.291560	-1.041857	-1.609184	-1.635304	-1.677205	-1.653855	-1.709743	-1.754659	-1.691212	-1.747801	-1.567496	-1.596031	-1.732446	-1.568546	-1.548401	-1.498689	-1.642447	-1.584767	-1.575963	-1.613335	-1.563274	-1.551809	-1.415891	-1.625024	-1.479801
chr5	9022459	9032458	9.027459e+06	-1.115500	-1.092451	-0.403206	-0.913505	-1.231500	-1.016527	-0.650515	-0.541356	-0.920602	-0.827867	-1.009499	-0.799019	-1.255387	-1.045524	-1.456274	-1.382277	-0.410770	-1.678020	-0.997564	-0.667391	-1.251646	-1.457635	-0.716948	-0.746639	-0.937280	-1.208461	-0.599398	-0.215843	-0.754358	-1.265548	-1.137479	-1.377937	-1.085127	-1.074598	-0.839864	-0.988861	-1.147021	-1.087888	-1.147264	-0.951664	-0.633384	-0.412580	-0.846802	-0.863060	-1.448682	-0.710855	-0.832604	-1.207778	-0.889589	-1.044265	-1.234916	-0.942684	-1.190998	-1.210943	-1.160147	-1.410521	-1.203533	-1.083179	-0.845196	-0.761719	-1.126042	-0.891478	-1.142534	-0.771075	-1.394965	-1.284396	-1.410891	-1.068600	-1.020562	-0.852338	-1.112031	-1.135655	-1.180639	-1.155617	-1.001105	-0.664506	-1.006116	-0.928609	-1.387463	-1.470699	-1.255119	-1.033203	-1.061297	-1.476798	-0.886043	-1.106348	-1.350972	-1.136008	-0.863444	-0.899899	-1.055522	-1.090215	-1.172603	-1.135691	-1.104331	-1.155395	-1.018897	-1.041148	-1.260943	-1.186709	-1.261404	-1.063189	-1.135497	-1.113717	-1.199324	-1.153200	-1.420861	-0.958296	-0.998982	-1.263069	-1.088588	-1.154619	-1.230592	-1.140439	-1.194962	-1.101194	-1.079986	-0.825795	-1.132052	-1.355541	-1.215274	-1.208514	-0.982230	-1.202762	-0.909512	-1.217284	-1.307959	-0.979446	-1.100670	-1.196523	-1.176926	-0.875257	-1.087661	-0.976982	-1.183036	-0.931529	-1.255891	-1.349645	-1.260456	-1.098996	-1.229535	-1.113391	-1.059123	-1.139141	-1.017540	-1.154334	-1.079636	-1.121589	-1.094316	-0.946501	-0.799383	-0.952651	-1.073794	-1.531477	-1.120347	-0.786547	-0.966206	-1.240850	-1.017222	-1.107185	-1.034760	-1.429312	-0.929621	-1.000500	-1.187686	-1.105888	-1.121957	-1.032665	-1.127240	-0.794517	-1.177480	-1.006253	-1.145861	-1.026966	-1.095181	-1.285576	-1.033955	-1.607753	-1.633930	-1.673723	-1.651865	-1.709563	-1.751713	-1.690800	-1.746670	-1.565447	-1.594681	-1.732445	-1.567827	-1.546835	-1.498310	-1.643993	-1.583101	-1.577066	-1.612044	-1.561704	-1.549811	-1.413603	-1.623659	-1.476942
chr5	9032459	9042458	9.037459e+06	-1.110977	-1.079301	-0.391275	-0.904346	-1.229320	-1.007633	-0.641328	-0.527894	-0.915673	-0.817690	-1.002059	-0.791010	-1.248272	-1.033946	-1.455201	-1.370569	-0.402908	-1.672500	-0.990926	-0.654646	-1.250127	-1.448485	NaN	-0.736087	-0.926829	-1.199898	-0.596648	-0.203778	-0.743020	-1.254634	-1.128298	-1.377790	-1.074521	-1.059834	-0.834881	-0.984705	-1.144301	-1.081074	-1.138677	-0.947807	-0.622755	-0.404197	-0.838751	-0.858396	-1.431134	-0.689528	-0.820937	-1.196825	-0.885963	-1.037505	-1.225087	-0.932147	-1.176795	-1.202606	-1.147677	-1.406177	-1.190329	-1.068351	-0.834671	-0.750269	-1.124450	-0.880718	-1.125548	-0.753019	-1.388206	-1.279441	-1.403061	-1.069076	-1.016317	-0.838803	-1.105202	-1.124048	-1.175750	-1.147801	-1.004115	-0.646070	-1.003353	-0.919038	-1.381911	-1.460648	-1.253913	-1.025697	-1.059342	-1.471690	-0.878452	-1.100096	-1.344640	-1.130696	-0.847683	-0.893207	-1.051502	-1.086401	-1.167243	-1.125804	-1.090258	-1.147423	-1.012520	-1.036408	-1.248936	-1.171316	-1.251061	-1.053924	-1.126805	-1.097242	-1.200593	-1.140861	-1.417358	-0.947634	-0.981555	-1.250809	-1.077890	-1.148086	-1.230933	-1.134122	-1.177900	-1.090736	-1.067904	-0.818127	-1.123142	-1.340919	-1.206244	-1.188537	-0.975226	-1.189852	-0.905912	-1.205603	-1.305986	-0.967317	-1.091292	-1.188749	-1.173299	-0.865657	-1.079060	-0.974255	-1.171427	-0.922852	-1.250657	-1.344900	-1.255916	-1.095016	-1.213843	-1.103894	-1.052226	-1.139012	-1.010454	-1.150500	-1.068289	-1.118778	-1.078682	-0.933195	-0.792477	-0.948204	-1.057824	-1.523556	-1.105443	-0.773608	-0.964836	-1.226304	-1.014022	-1.093220	-1.019737	-1.426686	-0.910317	-0.987263	-1.181958	-1.109611	-1.119181	-1.017606	-1.119586	-0.788893	-1.167870	-0.994830	-1.141111	-1.021471	-1.077490	-1.279272	-1.025964	-1.605876	-1.632122	-1.669267	-1.649230	-1.709291	-1.747853	-1.690226	-1.745238	-1.562770	-1.592905	-1.732390	-1.566936	-1.544789	-1.497819	-1.645795	-1.580907	-1.578400	-1.610342	-1.559643	-1.547240	-1.410633	-1.621866	-1.473263
chr5	9042459	9052458	9.047459e+06	-1.106241	-1.066083	-0.379321	-0.895397	-1.226434	-0.998505	-0.632469	-0.514338	-0.911020	-0.807479	-0.994563	-0.782896	-1.240817	-1.022073	-1.453976	-1.358314	-0.395314	-1.666680	-0.984356	-0.641983	-1.248423	-1.439096	-0.695351	-0.725866	-0.916127	-1.190966	-0.593756	-0.192051	-0.731618	-1.243549	-1.119076	-1.377405	-1.063799	-1.044568	-0.829733	-0.980271	-1.141494	-1.074078	-1.129543	-0.943866	-0.612252	-0.396066	-0.830643	-0.854134	-1.412990	-0.668447	-0.809279	-1.185801	-0.882412	-1.030609	-1.214788	-0.921624	-1.162703	-1.193854	-1.135191	-1.401585	-1.177015	-1.053434	-0.824191	-0.738722	-1.122450	-0.869989	-1.108291	-0.734877	-1.381003	-1.274143	-1.394807	-1.069320	-1.012124	-0.825715	-1.098455	-1.112169	-1.170762	-1.139766	-1.006955	-0.627779	-1.000383	-0.909144	-1.376217	-1.450081	-1.252046	-1.018054	-1.057419	-1.465877	-0.870894	-1.094066	-1.337911	-1.125292	-0.832050	-0.886273	-1.047203	-1.082239	-1.161867	-1.115545	-1.075898	-1.139143	-1.005384	-1.031548	-1.236363	-1.155545	-1.240180	-1.044739	-1.117908	-1.080241	-1.200935	-1.127969	-1.413674	-0.936919	-0.964036	-1.237746	-1.066934	-1.141066	-1.230979	-1.127263	-1.160586	-1.079946	-1.055805	-0.810516	-1.113547	-1.326178	-1.196665	-1.168186	-0.968632	-1.176886	-0.902470	-1.193196	-1.303607	-0.955132	-1.081565	-1.180758	-1.169192	-0.856262	-1.070441	-0.971418	-1.159469	-0.914323	-1.245257	-1.339357	-1.251137	-1.090834	-1.197638	-1.094066	-1.045059	-1.138846	-1.003053	-1.146131	-1.056689	-1.115794	-1.062576	-0.919746	-0.785771	-0.943395	-1.041124	-1.515041	-1.090254	-0.760371	-0.963489	-1.211566	-1.010489	-1.079142	-1.004370	-1.423680	-0.890971	-0.973321	-1.175966	-1.112958	-1.115986	-1.002077	-1.111676	-0.782900	-1.157613	-0.982973	-1.136100	-1.015670	-1.059349	-1.272613	-1.017890	-1.603082	-1.629420	-1.662890	-1.645248	-1.708808	-1.742129	-1.689294	-1.743236	-1.558817	-1.590251	-1.732189	-1.565722	-1.541766	-1.497097	-1.647945	-1.577622	-1.580115	-1.607788	-1.556573	-1.543534	-1.406289	-1.619191	-1.467959
chr5	9052459	9062458	9.057459e+06	-1.101286	-1.052791	-0.367345	-0.886691	-1.222815	-0.989172	-0.623942	-0.500692	-0.906648	-0.797227	-0.987004	-0.774668	-1.233012	-1.009918	-1.452589	-1.345525	-0.387999	-1.660584	-0.977869	-0.629411	-1.246531	-1.429478	-0.684669	-0.715935	-0.905171	-1.181667	-0.590712	-0.180640	-0.720123	-1.232276	-1.109806	-1.376731	-1.052992	-1.028811	-0.824414	-0.975542	-1.138570	-1.066918	-1.119851	-0.939837	-0.601897	-0.388208	-0.822478	-0.850280	-1.394243	-0.647657	-0.797648	-1.174744	-0.878923	-1.023563	-1.204025	-0.911118	-1.148759	-1.184679	-1.122734	-1.396744	-1.163589	-1.038441	-0.813794	-0.727053	-1.120027	-0.859310	-1.090804	-0.716676	-1.373366	-1.268495	-1.386141	-1.069313	-1.007992	-0.813110	-1.091819	-1.100042	-1.165667	-1.131521	-1.009560	-0.609656	-0.997188	-0.898926	-1.370388	-1.439004	-1.249514	-1.010271	-1.055495	-1.459355	-0.863384	-1.088282	-1.330790	-1.119795	-0.813584	-0.877682	-1.041713	-1.076784	-1.155451	-1.102768	-1.058404	-1.128891	-0.995859	-1.025551	-1.220639	-1.136270	-1.226493	-1.033860	-1.107022	-1.059311	-1.200071	-1.111836	-1.409005	-0.924039	-0.943032	-1.221147	-1.053477	-1.132008	-1.230591	-1.118328	-1.139624	-1.066650	-1.041408	-0.801506	-1.101155	-1.308491	-1.184520	-1.143410	-0.961324	-1.161360	-0.898585	-1.177471	-1.300153	-0.940516	-1.069489	-1.170928	-1.163626	-0.845369	-1.060147	-0.967851	-1.144794	-0.904378	-1.238589	-1.331681	-1.245089	-1.085568	-1.177658	-1.081887	-1.036144	-1.138585	-0.993757	-1.140218	-1.042488	-1.112025	-1.042777	-0.903518	-0.777995	-0.937133	-1.020226	-1.504083	-1.071783	-0.744247	-0.961892	-1.193736	-1.005807	-1.062233	-0.985603	-1.419567	-0.867889	-0.955786	-1.168433	-1.116434	-1.111559	-0.982945	-1.101890	-0.775214	-1.144511	-0.968207	-1.129804	-1.008332	-1.037149	-1.264145	-1.008164	-1.600052	-1.626487	-1.656240	-1.640863	-1.708211	-1.735952	-1.688196	-1.741206	-1.554568	-1.587360	-1.731853	-1.564499	-1.538515	-1.496297	-1.649688	-1.574042	-1.581672	-1.604997	-1.553244	-1.539646	-1.401672	-1.616284	-1.462405
chr5	9062459	9072458	9.067459e+06	-1.096102	-1.039420	-0.355342	-0.878244	-1.218440	-0.979654	-0.615725	-0.486950	-0.902562	-0.786927	-0.979369	-0.766338	-1.224844	-0.997481	-1.451039	-1.332224	-0.380965	-1.654236	-0.971454	-0.616944	-1.244443	-1.419633	-0.674096	-0.706244	-0.893959	-1.172020	-0.587502	-0.169529	-0.708514	-1.220808	-1.100486	-1.375725	-1.042120	-1.012569	-0.818919	-0.970511	-1.135495	-1.059602	-1.109606	-0.935714	-0.591712	-0.380626	-0.814257	-0.846836	-1.374892	-0.627215	-0.786063	-1.163688	-0.875471	-1.016346	-1.192818	-0.900627	-1.135001	-1.175070	-1.110342	-1.391657	-1.150044	-1.023389	-0.803522	-0.715247	-1.117166	-0.848694	-1.073122	-0.698436	-1.365295	-1.262509	-1.377075	-1.069029	-1.003933	-0.801015	-1.085315	-1.087681	-1.160464	-1.123071	-1.011867	-0.591732	-0.993751	-0.888398	-1.364432	-1.427426	-1.246325	-1.002347	-1.053527	-1.452119	-0.855932	-1.082771	-1.323282	-1.114209	-0.798382	-0.870295	-1.036874	-1.071855	-1.150120	-1.091718	-1.043606	-1.120114	-0.987178	-1.020388	-1.207032	-1.119925	-1.214593	-1.024851	-1.097761	-1.041468	-1.198366	-1.097845	-1.404887	-0.913244	-0.925509	-1.206618	-1.041978	-1.123936	-1.229887	-1.110314	-1.121991	-1.055288	-1.029500	-0.794078	-1.090122	-1.293753	-1.173898	-1.122442	-0.955664	-1.148415	-0.895512	-1.163736	-1.296766	-0.928303	-1.059089	-1.162522	-1.158476	-0.836559	-1.051596	-0.964720	-1.132319	-0.896310	-1.232879	-1.324511	-1.239771	-1.080979	-1.160581	-1.071410	-1.028465	-1.138308	-0.985644	-1.134776	-1.030390	-1.108743	-1.025912	-0.889897	-0.771654	-0.931485	-1.002130	-1.494359	-1.056182	-0.730638	-0.960562	-1.178733	-1.001532	-1.048109	-0.969696	-1.415731	-0.848738	-0.940560	-1.161865	-1.118919	-1.107371	-0.966588	-1.093484	-0.768386	-1.132968	-0.955431	-1.124337	-1.001907	-1.018305	-1.256670	-1.000014	-1.596632	-1.623189	-1.648994	-1.635836	-1.707467	-1.729026	-1.686856	-1.739054	-1.549813	-1.584082	-1.731366	-1.563180	-1.534873	-1.495347	-1.651044	-1.569988	-1.583115	-1.601825	-1.549490	-1.535389	-1.396563	-1.612992	-1.456345
chr5	9072459	9082477	9077468	-1.090679	-1.025960	-0.343295	-0.870059	-1.213286	-0.969976	-0.607775	-0.473093	-0.898768	-0.776563	-0.971645	-0.757905	-1.216293	-0.984756	-1.449334	-1.318437	-0.374213	-1.647649	-0.965088	-0.604585	-1.242159	-1.409545	-0.663644	-0.696738	-0.882483	-1.162043	-0.584120	-0.158704	-0.696767	-1.209140	-1.091098	-1.374358	-1.031192	-0.995826	-0.813253	-0.965170	-1.132217	-1.052124	-1.098816	-0.931486	-0.581715	-0.373301	-0.805980	-0.843798	-1.354919	-0.607164	-0.774552	-1.152655	-0.872026	-1.008946	-1.181190	-0.890148	-1.121467	-1.165021	-1.098044	-1.386320	-1.136376	-1.008280	-0.793403	-0.703279	-1.113859	-0.838142	-1.055254	-0.680170	-1.356787	-1.256196	-1.367620	-1.068441	-0.999944	-0.789440	-1.078967	-1.075087	-1.155157	-1.114419	-1.013835	-0.574020	-0.990054	-0.877565	-1.358360	-1.415357	-1.242499	-0.994274	-1.051465	-1.444165	-0.848539	-1.077554	-1.315392	-1.108537	-0.783401	-0.862689	-1.031780	-1.066533	-1.144819	-1.080283	-1.028641	-1.111147	-0.977792	-1.015045	-1.192958	-1.103354	-1.202234	-1.015884	-1.088330	-1.023301	-1.195671	-1.083326	-1.400521	-0.902381	-0.908012	-1.191467	-1.030201	-1.115341	-1.228768	-1.101747	-1.104245	-1.043670	-1.017714	-0.786753	-1.078407	-1.279083	-1.162823	-1.101190	-0.950401	-1.135493	-0.892584	-1.149457	-1.292832	-0.916076	-1.048368	-1.153903	-1.152821	-0.828016	-1.043087	-0.961418	-1.119655	-0.888494	-1.227029	-1.316605	-1.234165	-1.076211	-1.143122	-1.060626	-1.020563	-1.137956	-0.977154	-1.128843	-1.018039	-1.105333	-1.008748	-0.876223	-0.765387	-0.925386	-0.983426	-1.484078	-1.040424	-0.716931	-0.959216	-1.163618	-0.996872	-1.033983	-0.953578	-1.411481	-0.829739	-0.924807	-1.155029	-1.120991	-1.102673	-0.949860	-1.084833	-0.761127	-1.120840	-0.942189	-1.118666	-0.995178	-0.999173	-1.248759	-0.991839	-1.592988	-1.619706	-1.641530	-1.630408	-1.706602	-1.721724	-1.685317	-1.736879	-1.544796	-1.580573	-1.730750	-1.561794	-1.531025	-1.494266	-1.651884	-1.565662	-1.584352	-1.598425	-1.545498	-1.530981	-1.391233	-1.609476	-1.450103
chr5	9082478	9092477	9.087478e+06	-1.085021	-1.012426	-0.331212	-0.862139	-1.207354	-0.960172	-0.600068	-0.459131	-0.895276	-0.766139	-0.963842	-0.749385	-1.207353	-0.971777	-1.447484	-1.304212	-0.367758	-1.640844	-0.958748	-0.592356	-1.239692	-1.399216	-0.653318	-0.687393	-0.870757	-1.151770	-0.580563	-0.148167	-0.684883	-1.197289	-1.081633	-1.372599	-1.020245	-0.978609	-0.807421	-0.959526	-1.128692	-1.044482	-1.087514	-0.927140	-0.571939	-0.366216	-0.797667	-0.841154	-1.334349	-0.587569	-0.763179	-1.141674	-0.868565	-1.001364	-1.169191	-0.879698	-1.108210	-1.154554	-1.085896	-1.380744	-1.122607	-0.993145	-0.783470	-0.691150	-1.110106	-0.827675	-1.037235	-0.661918	-1.347854	-1.249568	-1.357801	-1.067519	-0.996031	-0.778415	-1.072806	-1.062289	-1.149771	-1.105589	-1.015437	-0.556569	-0.986079	-0.866458	-1.352188	-1.402819	-1.238057	-0.986055	-1.049257	-1.435509	-0.841206	-1.072652	-1.307151	-1.102788	-0.768588	-0.854831	-1.026423	-1.060785	-1.139528	-1.068436	-1.013485	-1.101983	-0.967692	-1.009481	-1.178387	-1.086526	-1.189392	-1.006910	-1.078699	-1.004784	-1.191977	-1.068227	-1.395862	-0.891390	-0.890487	-1.175700	-1.018096	-1.106196	-1.227213	-1.092607	-1.086345	-1.031757	-1.006009	-0.779509	-1.065991	-1.264467	-1.151282	-1.079589	-0.945455	-1.122558	-0.889765	-1.134653	-1.288296	-0.903804	-1.037294	-1.145029	-1.146636	-0.819703	-1.034585	-0.957930	-1.106789	-0.880914	-1.221012	-1.307952	-1.228228	-1.071255	-1.125217	-1.049502	-1.012424	-1.137521	-0.968247	-1.122418	-1.005383	-1.101782	-0.991258	-0.862473	-0.759087	-0.918809	-0.964099	-1.473242	-1.024479	-0.703124	-0.957817	-1.148342	-0.991805	-1.019799	-0.937229	-1.406786	-0.810859	-0.908533	-1.147921	-1.122666	-1.097448	-0.932726	-1.075905	-0.753398	-1.108107	-0.928424	-1.112777	-0.988126	-0.979704	-1.240358	-0.983618	-1.589067	-1.616004	-1.633734	-1.624506	-1.705603	-1.713967	-1.683534	-1.734633	-1.539452	-1.576781	-1.729996	-1.560265	-1.526916	-1.493015	-1.652224	-1.561009	-1.585416	-1.594751	-1.541212	-1.526351	-1.385612	-1.605684	-1.443596
chr5	9092478	9102477	9.097478e+06	-1.079123	-0.998837	-0.319114	-0.854486	-1.200666	-0.950280	-0.592588	-0.445086	-0.892090	-0.755657	-0.955973	-0.740804	-1.198028	-0.958593	-1.445493	-1.289597	-0.361601	-1.633843	-0.952411	-0.580263	-1.237046	-1.388641	-0.643121	-0.678186	-0.858793	-1.141229	-0.576816	-0.137921	-0.672857	-1.185266	-1.072101	-1.370421	-1.009310	-0.960964	-0.801421	-0.953595	-1.124876	-1.036685	-1.075736	-0.922648	-0.562415	-0.359354	-0.789342	-0.838875	-1.313222	-0.568483	-0.751989	-1.130777	-0.865058	-0.993604	-1.156856	-0.869276	-1.095271	-1.143701	-1.073964	-1.374929	-1.108757	-0.978010	-0.773749	-0.678857	-1.105913	-0.817310	-1.019110	-0.643724	-1.338509	-1.242635	-1.347657	-1.066229	-0.992202	-0.767952	-1.066848	-1.049326	-1.144319	-1.096595	-1.016647	-0.539418	-0.981810	-0.855114	-1.345925	-1.389832	-1.233007	-0.977696	-1.046858	-1.426169	-0.833936	-1.068077	-1.298581	-1.096967	-0.754045	-0.846753	-1.020832	-1.054637	-1.134282	-1.056267	-0.998253	-1.092702	-0.956936	-1.003693	-1.163423	-1.069553	-1.176155	-0.997969	-1.068928	-0.986059	-1.187294	-1.052639	-1.390891	-0.880317	-0.873048	-1.159460	-1.005731	-1.096544	-1.225211	-1.082958	-1.068420	-1.019615	-0.994448	-0.772393	-1.052976	-1.250035	-1.139368	-1.057772	-0.940805	-1.109688	-0.887046	-1.119477	-1.283131	-0.891586	-1.025933	-1.135943	-1.139948	-0.811673	-1.026137	-0.954276	-1.093826	-0.873617	-1.214852	-1.298586	-1.221975	-1.066146	-1.106965	-1.038114	-1.004105	-1.136995	-0.958969	-1.115549	-0.992477	-1.098105	-0.973574	-0.848757	-0.752721	-0.911784	-0.944317	-1.461953	-1.008457	-0.689341	-0.956345	-1.133014	-0.986347	-1.005622	-0.920778	-1.401660	-0.792243	-0.891879	-1.140599	-1.123929	-1.091720	-0.915324	-1.066754	-0.745240	-1.094860	-0.914203	-1.106700	-0.980797	-0.960026	-1.231491	-0.975408	-1.585028	-1.612248	-1.625923	-1.618381	-1.704507	-1.706098	-1.681566	-1.732388	-1.534002	-1.572861	-1.729125	-1.558611	-1.522709	-1.491623	-1.652072	-1.556226	-1.586278	-1.590950	-1.536807	-1.521674	-1.379928	-1.601769	-1.437084
chr5	9102478	9112694	9107586	-1.072896	-0.985032	-0.306868	-0.847014	-1.193151	-0.940210	-0.585225	-0.430797	-0.889159	-0.744985	-0.947948	-0.732074	-1.188193	-0.945075	-1.443330	-1.274448	-0.355660	-1.626565	-0.945968	-0.568155	-1.234182	-1.377670	-0.632919	-0.668966	-0.846451	-1.130297	-0.572811	-0.127849	-0.660516	-1.172927	-1.062383	-1.367758	-0.998264	-0.942706	-0.795168	-0.947322	-1.120669	-1.028635	-1.063372	-0.917926	-0.553053	-0.352609	-0.780924	-0.836894	-1.291304	-0.549717	-0.740867	-1.119855	-0.861433	-0.985569	-1.144048	-0.858740	-1.082522	-1.132357	-1.062163	-1.368788	-1.094660	-0.962701	-0.764130	-0.666249	-1.101226	-0.806934	-1.000692	-0.625403	-1.328639	-1.235309	-1.337088	-1.064509	-0.988401	-0.757921	-1.061033	-1.036063	-1.138737	-1.087325	-1.017449	-0.522392	-0.977166	-0.843423	-1.339502	-1.376237	-1.227281	-0.969102	-1.044195	-1.416025	-0.826639	-1.063785	-1.289580	-1.090998	-0.739586	-0.838325	-1.014926	-1.048001	-1.129013	-1.043631	-0.982758	-1.083202	-0.945357	-0.997567	-1.147867	-1.052217	-1.162330	-0.988935	-1.058894	-0.966892	-1.181532	-1.036346	-1.385486	-0.868997	-0.855463	-1.142565	-0.992922	-1.086222	-1.222700	-1.072667	-1.050251	-1.007061	-0.982876	-0.765297	-1.039208	-1.235630	-1.126928	-1.035435	-0.936342	-1.096697	-0.884373	-1.103787	-1.277186	-0.879264	-1.014134	-1.126512	-1.132649	-0.803828	-1.017636	-0.950410	-1.080613	-0.866495	-1.208449	-1.288352	-1.215304	-1.060819	-1.088104	-1.026307	-0.995512	-1.136351	-0.949191	-1.108134	-0.979120	-1.094238	-0.955473	-0.834922	-0.746140	-0.904204	-0.923866	-1.450086	-0.992149	-0.675435	-0.954758	-1.117446	-0.980412	-0.991237	-0.904024	-1.396016	-0.773674	-0.874655	-1.132981	-1.124778	-1.085395	-0.897459	-1.057263	-0.736534	-1.080933	-0.899314	-1.100345	-0.973102	-0.939876	-1.221994	-0.967106	-1.581068	-1.608624	-1.618472	-1.612344	-1.703368	-1.698524	-1.679514	-1.730224	-1.528709	-1.569006	-1.728185	-1.556886	-1.518610	-1.490153	-1.651502	-1.551551	-1.586929	-1.587213	-1.532504	-1.517164	-1.374454	-1.597925	-1.430865
chr5	9112695	9122694	9.117695e+06	-1.066388	-0.971154	-0.294624	-0.839786	-1.184898	-0.930087	-0.578033	-0.416426	-0.886484	-0.734224	-0.939850	-0.723286	-1.177939	-0.931395	-1.440997	-1.258967	-0.349988	-1.619086	-0.939452	-0.556161	-1.231117	-1.366386	-0.622809	-0.659786	-0.833867	-1.119108	-0.568575	-0.118066	-0.647973	-1.160408	-1.052565	-1.364595	-0.987231	-0.924059	-0.788716	-0.940799	-1.116064	-1.020412	-1.050566	-0.913000	-0.543978	-0.346026	-0.772515	-0.835192	-1.268836	-0.531497	-0.729939	-1.109036	-0.857711	-0.977335	-1.130896	-0.848175	-1.070125	-1.120656	-1.050657	-1.362362	-1.080458	-0.947378	-0.754719	-0.653464	-1.096085	-0.796658	-0.982204	-0.607190	-1.318328	-1.227650	-1.326224	-1.062329	-0.984640	-0.748415	-1.055433	-1.022644	-1.133064	-1.077881	-1.017807	-0.505693	-0.972168	-0.831521	-1.332985	-1.362165	-1.220930	-0.960369	-1.041247	-1.405173	-0.819377	-1.059812	-1.280244	-1.084937	-0.725769	-0.829873	-1.008942	-1.041145	-1.123910	-1.031059	-0.967616	-1.073883	-0.933430	-0.991316	-1.132345	-1.035212	-1.148458	-0.980162	-1.049003	-0.948071	-1.174946	-1.020006	-1.379822	-0.857860	-0.838431	-1.125739	-0.980170	-1.075632	-1.219771	-1.062170	-1.032555	-0.994581	-0.971747	-0.758487	-1.025288	-1.221826	-1.114469	-1.013454	-0.932178	-1.084091	-0.881829	-1.088277	-1.270667	-0.867315	-1.002376	-1.117114	-1.125043	-0.796458	-1.009417	-0.946494	-1.067675	-0.859794	-1.202037	-1.277666	-1.208478	-1.055493	-1.069376	-1.014558	-0.987003	-1.135597	-0.939324	-1.100480	-0.965825	-1.090318	-0.937688	-0.821531	-0.739561	-0.896395	-0.903622	-1.438149	-0.976188	-0.661969	-0.953105	-1.102263	-0.974235	-0.977188	-0.887651	-1.390082	-0.755890	-0.857590	-1.125391	-1.125187	-1.078740	-0.879877	-1.047829	-0.727642	-1.066924	-0.884364	-1.093963	-0.965375	-0.920056	-1.212225	-0.959035	-1.576827	-1.604807	-1.610697	-1.605847	-1.702085	-1.690570	-1.677187	-1.727910	-1.523083	-1.564866	-1.727091	-1.554913	-1.514241	-1.488465	-1.650518	-1.546557	-1.587458	-1.583197	-1.527911	-1.512393	-1.368688	-1.593799	-1.424352
chr5	9122695	9132694	9.127695e+06	-1.059663	-0.957344	-0.282536	-0.832839	-1.176019	-0.920037	-0.571051	-0.402136	-0.884045	-0.723489	-0.931760	-0.714518	-1.167385	-0.917739	-1.438487	-1.243361	-0.344626	-1.611497	-0.932894	-0.544405	-1.227876	-1.354883	-0.612892	-0.650707	-0.821199	-1.107815	-0.564157	-0.108682	-0.635353	-1.147850	-1.042731	-1.360954	-0.976335	-0.905274	-0.782129	-0.934132	-1.111080	-1.012103	-1.037477	-0.907901	-0.535287	-0.339638	-0.764219	-0.833740	-1.246083	-0.514013	-0.719329	-1.098425	-0.853910	-0.968968	-1.117533	-0.837674	-1.058225	-1.108744	-1.039586	-1.355709	-1.066295	-0.932203	-0.745617	-0.640655	-1.090550	-0.786597	-0.963866	-0.589307	-1.307682	-1.219719	-1.315213	-1.059667	-0.980924	-0.739512	-1.050098	-1.009211	-1.127337	-1.068376	-1.017708	-0.489525	-0.966863	-0.819559	-1.326445	-1.347777	-1.214027	-0.951596	-1.038006	-1.393742	-0.812204	-1.056165	-1.270700	-1.078843	-0.711980	-0.820991	-1.002593	-1.033747	-1.118713	-1.018012	-0.952144	-1.064353	-0.920602	-0.984625	-1.116151	-1.017760	-1.133883	-0.971242	-1.038811	-0.928764	-1.167211	-1.002865	-1.373578	-0.846378	-0.821193	-1.108261	-0.966882	-1.064264	-1.216252	-1.050998	-1.014521	-0.981574	-0.960551	-0.751649	-1.010608	-1.208003	-1.101419	-0.990825	-0.928052	-1.071305	-0.879291	-1.072315	-1.263212	-0.855173	-0.990129	-1.107318	-1.116780	-0.789205	-1.001112	-0.942367	-1.054414	-0.853178	-1.195289	-1.266038	-1.201176	-1.049926	-1.049925	-1.002334	-0.978198	-1.134670	-0.928921	-1.092233	-0.951967	-1.086137	-0.919429	-0.807996	-0.732642	-0.888008	-0.882727	-1.425620	-0.959849	-0.648345	-0.951301	-1.086790	-0.967510	-0.962813	-0.870935	-1.383583	-0.738093	-0.839945	-1.117493	-1.125158	-1.071453	-0.861812	-1.038038	-0.718161	-1.052217	-0.868682	-1.087257	-0.957299	-0.899673	-1.201714	-0.950821	-1.572451	-1.600936	-1.602885	-1.599117	-1.700696	-1.682539	-1.674652	-1.725493	-1.517318	-1.560584	-1.725871	-1.552733	-1.509756	-1.486602	-1.649165	-1.541423	-1.587851	-1.579041	-1.523190	-1.507520	-1.362843	-1.589532	-1.417770
chr5	9132695	9142742	9.137719e+06	-1.052618	-0.943419	-0.270469	-0.826027	-1.166407	-0.909948	-0.564149	-0.387743	-0.881773	-0.712640	-0.923557	-0.705635	-1.156401	-0.903960	-1.435740	-1.227456	-0.339473	-1.603705	-0.926179	-0.532725	-1.224395	-1.342982	-0.603016	-0.641585	-0.808296	-1.096296	-0.559512	-0.099582	-0.622475	-1.135092	-1.032729	-1.356775	-0.965451	-0.886144	-0.775316	-0.927269	-1.105630	-1.003603	-1.023944	-0.902538	-0.526863	-0.333326	-0.755936	-0.832482	-1.222767	-0.497030	-0.708900	-1.087859	-0.849958	-0.960319	-1.103764	-0.827094	-1.046663	-1.096486	-1.028811	-1.348725	-1.051985	-0.916977	-0.736692	-0.627676	-1.084553	-0.776620	-0.945462	-0.571530	-1.296554	-1.211384	-1.303939	-1.056444	-0.977184	-0.731083	-1.044939	-0.995580	-1.121455	-1.058690	-1.017142	-0.473725	-0.961174	-0.807397	-1.319803	-1.332909	-1.206489	-0.942671	-1.034397	-1.381591	-0.804994	-1.052752	-1.260855	-1.072627	-0.698368	-0.811746	-0.995898	-1.025867	-1.113432	-1.004657	-0.936507	-1.054735	-0.906983	-0.977527	-1.099445	-1.000031	-1.118725	-0.962251	-1.028409	-0.909177	-1.158367	-0.985080	-1.366735	-0.834635	-0.803942	-1.090358	-0.953179	-1.052195	-1.212131	-1.039263	-0.996311	-0.968125	-0.949400	-0.744860	-0.995325	-1.194301	-1.087894	-0.967777	-0.923913	-1.058484	-0.876776	-1.056133	-1.254817	-0.842921	-0.977513	-1.097209	-1.107931	-0.782122	-0.992831	-0.938086	-1.040951	-0.846690	-1.188227	-1.253576	-1.193474	-1.044168	-1.029951	-0.989757	-0.969193	-1.133531	-0.918077	-1.083450	-0.937679	-1.081708	-0.900906	-0.794467	-0.725403	-0.879125	-0.861446	-1.412624	-0.943295	-0.634715	-0.949352	-1.071188	-0.960275	-0.948233	-0.854057	-1.376560	-0.720466	-0.821939	-1.109351	-1.124658	-1.063614	-0.843466	-1.027999	-0.708171	-1.036966	-0.852438	-1.080297	-0.948982	-0.878942	-1.190535	-0.942536	-1.567958	-1.597028	-1.595068	-1.592188	-1.699197	-1.674479	-1.671909	-1.722951	-1.511436	-1.556177	-1.724522	-1.550342	-1.505173	-1.484561	-1.647480	-1.536172	-1.588112	-1.574762	-1.518364	-1.502556	-1.356951	-1.585140	-1.411143
chr5	9142743	9152742	9.147743e+06	-1.045254	-0.929424	-0.258485	-0.819323	-1.156099	-0.899864	-0.557303	-0.373292	-0.879639	-0.701708	-0.915239	-0.696636	-1.145014	-0.890118	-1.432738	-1.211319	-0.334525	-1.595735	-0.919321	-0.521155	-1.220653	-1.330698	-0.593178	-0.632415	-0.795208	-1.084596	-0.554666	-0.090803	-0.609363	-1.122174	-1.022557	-1.352043	-0.954637	-0.866762	-0.768293	-0.920254	-1.099707	-0.994932	-1.010014	-0.896904	-0.518722	-0.327073	-0.747699	-0.831397	-1.198956	-0.480603	-0.698679	-1.077344	-0.845841	-0.951368	-1.089594	-0.816465	-1.035466	-1.083923	-1.018378	-1.341409	-1.037576	-0.901752	-0.727954	-0.614578	-1.078105	-0.766762	-0.927062	-0.553926	-1.284968	-1.202650	-1.292459	-1.052636	-0.973419	-0.723141	-1.039966	-0.981773	-1.115406	-1.048847	-1.016114	-0.458384	-0.955103	-0.795084	-1.313084	-1.317630	-1.198340	-0.933615	-1.030401	-1.368752	-0.797741	-1.049538	-1.250765	-1.066306	-0.684622	-0.801877	-0.988611	-1.017291	-1.107883	-0.990712	-0.920333	-1.044809	-0.892203	-0.969804	-1.081804	-0.981593	-1.102587	-0.952967	-1.017529	-0.888857	-1.148107	-0.966193	-1.359015	-0.822299	-0.786299	-1.071655	-0.938705	-1.039068	-1.207248	-1.026657	-0.977469	-0.953851	-0.938031	-0.737972	-0.979055	-1.180413	-1.073530	-0.943751	-0.919558	-1.045349	-0.874216	-1.039415	-1.245156	-0.830226	-0.964210	-1.086516	-1.098242	-0.775036	-0.984414	-0.933550	-1.026933	-0.840159	-1.180636	-1.239949	-1.185185	-1.038056	-1.008951	-0.976509	-0.959781	-1.132087	-0.906496	-1.073878	-0.922598	-1.076892	-0.881705	-0.780634	-0.717599	-0.869531	-0.839318	-1.398831	-0.926118	-0.620783	-0.947186	-1.055079	-0.952301	-0.933069	-0.836619	-1.368800	-0.702584	-0.803180	-1.100736	-1.123629	-1.055020	-0.824411	-1.017474	-0.697398	-1.020796	-0.835245	-1.072898	-0.940231	-0.857378	-1.178361	-0.933970	-1.562953	-1.592738	-1.586578	-1.584450	-1.697430	-1.665718	-1.668689	-1.720016	-1.504927	-1.551257	-1.722907	-1.547498	-1.500094	-1.482139	-1.645305	-1.530347	-1.588246	-1.569980	-1.513006	-1.497067	-1.350520	-1.580233	-1.403901
chr5	9152743	9162742	9.157743e+06	-1.037575	-0.915405	-0.246632	-0.812706	-1.145139	-0.889813	-0.550481	-0.358820	-0.877608	-0.690716	-0.906812	-0.687516	-1.133250	-0.876260	-1.429458	-1.195026	-0.329777	-1.587608	-0.912329	-0.509717	-1.216626	-1.318060	-0.583372	-0.623196	-0.781987	-1.072763	-0.549652	-0.082367	-0.596058	-1.109140	-1.012217	-1.346734	-0.943947	-0.847223	-0.761073	-0.913127	-1.093302	-0.986110	-0.995732	-0.890998	-0.510862	-0.320864	-0.739526	-0.830470	-1.174726	-0.464785	-0.688687	-1.066893	-0.841553	-0.942096	-1.075026	-0.805818	-1.024658	-1.071104	-1.008315	-1.333768	-1.023115	-0.886572	-0.719396	-0.601411	-1.071223	-0.757056	-0.908733	-0.536563	-1.272961	-1.193533	-1.280831	-1.048224	-0.969628	-0.715689	-1.035185	-0.967811	-1.109186	-1.038865	-1.014647	-0.443589	-0.948649	-0.782663	-1.306315	-1.302010	-1.189623	-0.924439	-1.026010	-1.355269	-0.790437	-1.046487	-1.240485	-1.059892	-0.671527	-0.791944	-0.981099	-1.008536	-1.102333	-0.977028	-0.904558	-1.035141	-0.877139	-0.961899	-1.064250	-0.963521	-1.086415	-0.943928	-1.006787	-0.869000	-1.137017	-0.947308	-1.350810	-0.810047	-0.769296	-1.053308	-0.924303	-1.025638	-1.201884	-1.013936	-0.959076	-0.939553	-0.927087	-0.731371	-0.962752	-1.167151	-1.059149	-0.920160	-0.915144	-1.032674	-0.871727	-1.023180	-1.234756	-0.817786	-0.950997	-1.075852	-1.088276	-0.768344	-0.976377	-0.929024	-1.013150	-0.833930	-1.172932	-1.225984	-1.176821	-1.031919	-0.988142	-0.963360	-0.950524	-1.130386	-0.894837	-1.064079	-0.907605	-1.071951	-0.862985	-0.767278	-0.709650	-0.859819	-0.817669	-1.385054	-0.909305	-0.607385	-0.944921	-1.039381	-0.944048	-0.918187	-0.819635	-1.360741	-0.685448	-0.784799	-1.092131	-1.122123	-1.046185	-0.805774	-1.007082	-0.686468	-1.004666	-0.818143	-1.065472	-0.931559	-0.836265	-1.165879	-0.925601	-1.557734	-1.588326	-1.577943	-1.576374	-1.695475	-1.656829	-1.665140	-1.716815	-1.498190	-1.546116	-1.721104	-1.544341	-1.494829	-1.479456	-1.642749	-1.524307	-1.588210	-1.564977	-1.507436	-1.491387	-1.343973	-1.575098	-1.396502
chr5	9162743	9172742	9.167743e+06	-1.029536	-0.901338	-0.234894	-0.806124	-1.133527	-0.879766	-0.543614	-0.344280	-0.875635	-0.679639	-0.898245	-0.678238	-1.121084	-0.862362	-1.425849	-1.178580	-0.325196	-1.579296	-0.905178	-0.498383	-1.212267	-1.305044	-0.573562	-0.613886	-0.768622	-1.060767	-0.544477	-0.074236	-0.582551	-1.095977	-1.001663	-1.340799	-0.933376	-0.827510	-0.753637	-0.905897	-1.086387	-0.977120	-0.981065	-0.884793	-0.503235	-0.314665	-0.731394	-0.829683	-1.150038	-0.449551	-0.678883	-1.056467	-0.837070	-0.932444	-1.060002	-0.795127	-1.014214	-1.058017	-0.998604	-1.325775	-1.008572	-0.871401	-0.710965	-0.588160	-1.063896	-0.747489	-0.890442	-0.519420	-1.260517	-1.184002	-1.269044	-1.043182	-0.965783	-0.708691	-1.030584	-0.953645	-1.102758	-1.028707	-1.012755	-0.429345	-0.941786	-0.770113	-1.299480	-1.286051	-1.180346	-0.915107	-1.021188	-1.341113	-0.783040	-1.043561	-1.230016	-1.053365	-0.658914	-0.781854	-0.973251	-0.999546	-1.096687	-0.963516	-0.889028	-1.025622	-0.861698	-0.953752	-1.046623	-0.945653	-1.070071	-0.935035	-0.996051	-0.849423	-1.125043	-0.928288	-1.342027	-0.797730	-0.752743	-1.035208	-0.909838	-1.011795	-1.196016	-1.001015	-0.940932	-0.925087	-0.916432	-0.724974	-0.946287	-1.154371	-1.044606	-0.896803	-0.910557	-1.020328	-0.869240	-1.007297	-1.223544	-0.805444	-0.937758	-1.065113	-1.077948	-0.761957	-0.968643	-0.924470	-0.999445	-0.827892	-1.165025	-1.211610	-1.168346	-1.025674	-0.967337	-0.950188	-0.941338	-1.128391	-0.882995	-1.053980	-0.892564	-1.066828	-0.844601	-0.754236	-0.701469	-0.849945	-0.796313	-1.371182	-0.892683	-0.594404	-0.942539	-1.023923	-0.935462	-0.903442	-0.802941	-1.352309	-0.668847	-0.766659	-1.083439	-1.120140	-1.037048	-0.787397	-0.996729	-0.675296	-0.988448	-0.801023	-1.057938	-0.922894	-0.815432	-1.152979	-0.917327	-1.552472	-1.583930	-1.569436	-1.568241	-1.693379	-1.648119	-1.661364	-1.713418	-1.491446	-1.540917	-1.719173	-1.540969	-1.489551	-1.476605	-1.639916	-1.518251	-1.587984	-1.559916	-1.501833	-1.485694	-1.337540	-1.569900	-1.389191
chr5	9172743	9182742	9.177743e+06	-1.021104	-0.887227	-0.223287	-0.799545	-1.121295	-0.869718	-0.536656	-0.329664	-0.873676	-0.668479	-0.889533	-0.668799	-1.108513	-0.848428	-1.421875	-1.162025	-0.320760	-1.570781	-0.897861	-0.487156	-1.207539	-1.291659	-0.563749	-0.604472	-0.755142	-1.048601	-0.539162	-0.066387	-0.568873	-1.082712	-0.990877	-1.334206	-0.922942	-0.807638	-0.745987	-0.898593	-1.078963	-0.967975	-0.966032	-0.878280	-0.495816	-0.308472	-0.723305	-0.829023	-1.124911	-0.434912	-0.669254	-1.046054	-0.832379	-0.922387	-1.044512	-0.784396	-1.004141	-1.044670	-0.989241	-1.317429	-0.993953	-0.856241	-0.702634	-0.574840	-1.056122	-0.738060	-0.872196	-0.502513	-1.247655	-1.174052	-1.257114	-1.037504	-0.961863	-0.702132	-1.026163	-0.939263	-1.096097	-1.018375	-1.010452	-0.415699	-0.934516	-0.757443	-1.292568	-1.269791	-1.170545	-0.905616	-1.015910	-1.326294	-0.775527	-1.040741	-1.219381	-1.046722	-0.646355	-0.771273	-0.964749	-0.990044	-1.090717	-0.949783	-0.873272	-1.015948	-0.845416	-0.945117	-1.028351	-0.927446	-1.053035	-0.925996	-0.984942	-0.829526	-1.111796	-0.908563	-1.332325	-0.784926	-0.736113	-1.016853	-0.894847	-0.997088	-1.189432	-0.987490	-0.922445	-0.909982	-0.905724	-0.718576	-0.929149	-1.141683	-1.029420	-0.872968	-0.905579	-1.007911	-0.866628	-0.991295	-1.211132	-0.792785	-0.924081	-1.053947	-1.066913	-0.755672	-0.960977	-0.919738	-0.985349	-0.821807	-1.156622	-1.196409	-1.159536	-1.019094	-0.945885	-0.936574	-0.931935	-1.125991	-0.870579	-1.043247	-0.876992	-1.061349	-0.826009	-0.741098	-0.692768	-0.839636	-0.774604	-1.356780	-0.875715	-0.581465	-0.939959	-1.008211	-0.926274	-0.888370	-0.786022	-1.343198	-0.652232	-0.748227	-1.074349	-1.117589	-1.027312	-0.768732	-0.986081	-0.663525	-0.971623	-0.783392	-1.050030	-0.913974	-0.794264	-1.139230	-0.908868	-1.546885	-1.579310	-1.560593	-1.559633	-1.691017	-1.639138	-1.657141	-1.709609	-1.484331	-1.535380	-1.717004	-1.537197	-1.483975	-1.473441	-1.636672	-1.511854	-1.587534	-1.554524	-1.495894	-1.479671	-1.330895	-1.564354	-1.381577
chr5	9182743	9192933	9187838	-1.012170	-0.872939	-0.211731	-0.792870	-1.108368	-0.859573	-0.529501	-0.314834	-0.871671	-0.657135	-0.880597	-0.659114	-1.095402	-0.834331	-1.417455	-1.145244	-0.316420	-1.561959	-0.890295	-0.475923	-1.202366	-1.277783	-0.553838	-0.594849	-0.741440	-1.036143	-0.533680	-0.058723	-0.554941	-1.069235	-0.979736	-1.326855	-0.912566	-0.787423	-0.738059	-0.891180	-1.070960	-0.958589	-0.950525	-0.871392	-0.488504	-0.302222	-0.715176	-0.828474	-1.099120	-0.420741	-0.659689	-1.035551	-0.827419	-0.911804	-1.028401	-0.773517	-0.994343	-1.030945	-0.980119	-1.308642	-0.979120	-0.840959	-0.694306	-0.561339	-1.047817	-0.728678	-0.853825	-0.485683	-1.234270	-1.163576	-1.244936	-1.031135	-0.957808	-0.695931	-1.021880	-0.924515	-1.089106	-1.007783	-1.007723	-0.402567	-0.926774	-0.744556	-1.285504	-1.253103	-1.160155	-0.895865	-1.010094	-1.310675	-0.767810	-1.037985	-1.208491	-1.039891	-0.633908	-0.760258	-0.955576	-0.980106	-1.084409	-0.935965	-0.857422	-1.006197	-0.828414	-0.936060	-1.009536	-0.909053	-1.035423	-0.916868	-0.973490	-0.809470	-1.097348	-0.888289	-1.321696	-0.771699	-0.719526	-0.998418	-0.879429	-0.981590	-1.182135	-0.973466	-0.903726	-0.894328	-0.895046	-0.712220	-0.911478	-1.129201	-1.013671	-0.848843	-0.900165	-0.995494	-0.863856	-0.975318	-1.197567	-0.779862	-0.910066	-1.042412	-1.055222	-0.749531	-0.953432	-0.914848	-0.970912	-0.815684	-1.147749	-1.180527	-1.150500	-1.012204	-0.923948	-0.922601	-0.922393	-1.123155	-0.857655	-1.031935	-0.860981	-1.055540	-0.807362	-0.727970	-0.683561	-0.829003	-0.752726	-1.341935	-0.858498	-0.568692	-0.937187	-0.992360	-0.916549	-0.873066	-0.769006	-1.333413	-0.635689	-0.729673	-1.064879	-1.114454	-1.017035	-0.749955	-0.975201	-0.651239	-0.954296	-0.765427	-1.041780	-0.904872	-0.772960	-1.124689	-0.900264	-1.542095	-1.575380	-1.553157	-1.552290	-1.688874	-1.631653	-1.653342	-1.706164	-1.478267	-1.530617	-1.715048	-1.533815	-1.479218	-1.470635	-1.633727	-1.506397	-1.586974	-1.549886	-1.490801	-1.474523	-1.325352	-1.559577	-1.375164
chr5	9192934	9202933	9.197934e+06	-1.002806	-0.858609	-0.200364	-0.786124	-1.094907	-0.849422	-0.522189	-0.299941	-0.869597	-0.645718	-0.871522	-0.649286	-1.081860	-0.820208	-1.412596	-1.128436	-0.312225	-1.552897	-0.882541	-0.464788	-1.196775	-1.263558	-0.543922	-0.585099	-0.727658	-1.023509	-0.528092	-0.051297	-0.540941	-1.055685	-0.968320	-1.318783	-0.902368	-0.767062	-0.729939	-0.883756	-1.062464	-0.949065	-0.934729	-0.864203	-0.481333	-0.295977	-0.707081	-0.828019	-1.072920	-0.407169	-0.650255	-1.025059	-0.822231	-0.900781	-1.011837	-0.762588	-0.984909	-1.016982	-0.971303	-1.299480	-0.964222	-0.825714	-0.686055	-0.547797	-1.039056	-0.719424	-0.835516	-0.469084	-1.220506	-1.152683	-1.232628	-1.024131	-0.953641	-0.690126	-1.017776	-0.909532	-1.081821	-0.997054	-1.004599	-0.390115	-0.918649	-0.731607	-1.278342	-1.236170	-1.149296	-0.885930	-1.003775	-1.294416	-0.759953	-1.035298	-1.197461	-1.032935	-0.621912	-0.749155	-0.945985	-0.970074	-1.077932	-0.922529	-0.841975	-0.996674	-0.811259	-0.926887	-0.990757	-0.891064	-1.017800	-0.907924	-0.962018	-0.789885	-1.082199	-0.868125	-1.310449	-0.758463	-0.703483	-0.980503	-0.864077	-0.965797	-1.174362	-0.959412	-0.885342	-0.878624	-0.884725	-0.706095	-0.893860	-1.117317	-0.997848	-0.825200	-0.894441	-0.983435	-0.860982	-0.959882	-1.183300	-0.767048	-0.896164	-1.030861	-1.043250	-0.743716	-0.946223	-0.909938	-0.956554	-0.809679	-1.138677	-1.164534	-1.141579	-1.005216	-0.902235	-0.908707	-0.913010	-1.119967	-0.844631	-1.020401	-0.845032	-1.049594	-0.789235	-0.715265	-0.674118	-0.818439	-0.731382	-1.327103	-0.841545	-0.556481	-0.934314	-0.976869	-0.906614	-0.857987	-0.752413	-1.323237	-0.619683	-0.711594	-1.055291	-1.110831	-1.006545	-0.731682	-0.964427	-0.638851	-0.937001	-0.747744	-1.033447	-0.895876	-0.752227	-1.109815	-0.891772	-1.537107	-1.571310	-1.545535	-1.544683	-1.686538	-1.624047	-1.649225	-1.702406	-1.471981	-1.525644	-1.712931	-1.530170	-1.474284	-1.467642	-1.630537	-1.500738	-1.586231	-1.545041	-1.485489	-1.469177	-1.319717	-1.554582	-1.368583
chr5	9202934	9212933	9.207934e+06	-0.993113	-0.844366	-0.189313	-0.779341	-1.081094	-0.839352	-0.514768	-0.285130	-0.867431	-0.634344	-0.862386	-0.639420	-1.068007	-0.806197	-1.407330	-1.111788	-0.308222	-1.543673	-0.874668	-0.453852	-1.190810	-1.249151	-0.534089	-0.575313	-0.713937	-1.010822	-0.522457	-0.044161	-0.527069	-1.042217	-0.956715	-1.310063	-0.892468	-0.746759	-0.721724	-0.876414	-1.053579	-0.939501	-0.918849	-0.856802	-0.474332	-0.289795	-0.699096	-0.827642	-1.046593	-0.394295	-0.641004	-1.014682	-0.816871	-0.889440	-0.995009	-0.751710	-0.975907	-1.002924	-0.962851	-1.290023	-0.949417	-0.810674	-0.677952	-0.534352	-1.029936	-0.710380	-0.817457	-0.452855	-1.206520	-1.141502	-1.220299	-1.016559	-0.949392	-0.684744	-1.013892	-0.894459	-1.074284	-0.986310	-1.001117	-0.378482	-0.910250	-0.718751	-1.271140	-1.219189	-1.138104	-0.875904	-0.997013	-1.277699	-0.752023	-1.032684	-1.186413	-1.025915	-0.609853	-0.737506	-0.935538	-0.959562	-1.070986	-0.908971	-0.826311	-0.987000	-0.793277	-0.917235	-0.971231	-0.872774	-0.999479	-0.898791	-0.950021	-0.769998	-1.065744	-0.847258	-1.298077	-0.744688	-0.687336	-0.962406	-0.848183	-0.949060	-1.165784	-0.944779	-0.866548	-0.862234	-0.874346	-0.699955	-0.875606	-1.105564	-0.981295	-0.801114	-0.888139	-0.971220	-0.857860	-0.944396	-1.167744	-0.753791	-0.881820	-1.018813	-1.030493	-0.737988	-0.939046	-0.904775	-0.941668	-0.803514	-1.129017	-1.147840	-1.132464	-0.997847	-0.879882	-0.894329	-0.903401	-1.116271	-0.830977	-1.008161	-0.828490	-1.043266	-0.770895	-0.702492	-0.664032	-0.807561	-0.709742	-1.311666	-0.824154	-0.544337	-0.931219	-0.961120	-0.896073	-0.842503	-0.735557	-1.312219	-0.603527	-0.693274	-1.045150	-1.106555	-0.995404	-0.713209	-0.953316	-0.625878	-0.919017	-0.729677	-1.024685	-0.886625	-0.731278	-1.094001	-0.883039	-1.531069	-1.566407	-1.536471	-1.535541	-1.683558	-1.615094	-1.644015	-1.697611	-1.464407	-1.519604	-1.710263	-1.525600	-1.468337	-1.463938	-1.626529	-1.493919	-1.585100	-1.539156	-1.479034	-1.462726	-1.313083	-1.548506	-1.360740
chr5	9212934	9222996	9217965	-0.982980	-0.830027	-0.178449	-0.772412	-1.066805	-0.829224	-0.507136	-0.270210	-0.865093	-0.622873	-0.853058	-0.629398	-1.053666	-0.792130	-1.401575	-1.095110	-0.304364	-1.534161	-0.866565	-0.442967	-1.184373	-1.234406	-0.524204	-0.565372	-0.700092	-0.997931	-0.516703	-0.037212	-0.513212	-1.028698	-0.944742	-1.300594	-0.882757	-0.726267	-0.713328	-0.869073	-1.044197	-0.929764	-0.902725	-0.849105	-0.467379	-0.283607	-0.691127	-0.827324	-1.019837	-0.381915	-0.631773	-1.004280	-0.811276	-0.877649	-0.977731	-0.740745	-0.967201	-0.988606	-0.954633	-1.280129	-0.934546	-0.795671	-0.669895	-0.520839	-1.020352	-0.701424	-0.799438	-0.436779	-1.192160	-1.129923	-1.207787	-1.008328	-0.944998	-0.679685	-1.010183	-0.879099	-1.066367	-0.975426	-0.997241	-0.367541	-0.901497	-0.705846	-1.263795	-1.201977	-1.126468	-0.865659	-0.989715	-1.260344	-0.743911	-1.030088	-1.175218	-1.018738	-0.597857	-0.725432	-0.924309	-0.948699	-1.063610	-0.895481	-0.810615	-0.977294	-0.774695	-0.907219	-0.951166	-0.854425	-0.980702	-0.889567	-0.937600	-0.750066	-1.048175	-0.825935	-1.284663	-0.730546	-0.671283	-0.944358	-0.831945	-0.931562	-1.156478	-0.929754	-0.847576	-0.845354	-0.864034	-0.693865	-0.856952	-1.094086	-0.964179	-0.776899	-0.881306	-0.958964	-0.854490	-0.929079	-1.151072	-0.740216	-0.867209	-1.006408	-1.017075	-0.732424	-0.931963	-0.899367	-0.926405	-0.797225	-1.118866	-1.130682	-1.123304	-0.990179	-0.857154	-0.879627	-0.893670	-1.112071	-0.816845	-0.995340	-0.811526	-1.036621	-0.752555	-0.689848	-0.653399	-0.796538	-0.688095	-1.295773	-0.806509	-0.532403	-0.927940	-0.945314	-0.885044	-0.826771	-0.718609	-1.300461	-0.587382	-0.674947	-1.034525	-1.101658	-0.983724	-0.694792	-0.941996	-0.612479	-0.900530	-0.711480	-1.015577	-0.877232	-0.710418	-1.077430	-0.874159	-1.524861	-1.561378	-1.527319	-1.526231	-1.680322	-1.606165	-1.638406	-1.692408	-1.456656	-1.513372	-1.707400	-1.520742	-1.462247	-1.460057	-1.622276	-1.486940	-1.583669	-1.533082	-1.472358	-1.456116	-1.306463	-1.542226	-1.352805
chr5	9222997	9232999	9227998	-0.972455	-0.815641	-0.167822	-0.765335	-1.052133	-0.819049	-0.499308	-0.255218	-0.862540	-0.611346	-0.843556	-0.619247	-1.038868	-0.778070	-1.395341	-1.078472	-0.300658	-1.524376	-0.858247	-0.432163	-1.177450	-1.219393	-0.514282	-0.555321	-0.686167	-0.984878	-0.510848	-0.030480	-0.499470	-1.015206	-0.932415	-1.290420	-0.873282	-0.705663	-0.704790	-0.861765	-1.034341	-0.919866	-0.886455	-0.841139	-0.460477	-0.277450	-0.683216	-0.827063	-0.992778	-0.370029	-0.622551	-0.993881	-0.805459	-0.865439	-0.960084	-0.729741	-0.958803	-0.974098	-0.946663	-1.269807	-0.919681	-0.780783	-0.661914	-0.507314	-1.010329	-0.692598	-0.781530	-0.420903	-1.177490	-1.118018	-1.195121	-0.999479	-0.940468	-0.674924	-1.006675	-0.863487	-1.058064	-0.964444	-0.992991	-0.357352	-0.892436	-0.692949	-1.256318	-1.184630	-1.114443	-0.855222	-0.981905	-1.242427	-0.735640	-1.027504	-1.163907	-1.011427	-0.586007	-0.713032	-0.912364	-0.937565	-1.055841	-0.882181	-0.795016	-0.967625	-0.755700	-0.896937	-0.930714	-0.836190	-0.961652	-0.880320	-0.924838	-0.730262	-1.029670	-0.804342	-1.270279	-0.716172	-0.655455	-0.926518	-0.815510	-0.913455	-1.146512	-0.914483	-0.828600	-0.828132	-0.853873	-0.687874	-0.838078	-1.082957	-0.946622	-0.752775	-0.874000	-0.946731	-0.850872	-0.914082	-1.133439	-0.726413	-0.852465	-0.993752	-1.003096	-0.727055	-0.925006	-0.893699	-0.910859	-0.790835	-1.108318	-1.113245	-1.114201	-0.982284	-0.834239	-0.864718	-0.883900	-1.107375	-0.802354	-0.982042	-0.794256	-1.029703	-0.734356	-0.677492	-0.642291	-0.785496	-0.666641	-1.279519	-0.788721	-0.520774	-0.924516	-0.929591	-0.873620	-0.810885	-0.701672	-1.288055	-0.571343	-0.656785	-1.023454	-1.096186	-0.971598	-0.676613	-0.930557	-0.598785	-0.881675	-0.693336	-1.006183	-0.867784	-0.689861	-1.060249	-0.865205	-1.518533	-1.556251	-1.518149	-1.516859	-1.676845	-1.597343	-1.632435	-1.686842	-1.448799	-1.506997	-1.704351	-1.515649	-1.456060	-1.456042	-1.617838	-1.479864	-1.581923	-1.526869	-1.465506	-1.449400	-1.299910	-1.535796	-1.344841
chr5	9233000	9242999	9.238000e+06	-0.961599	-0.801267	-0.157497	-0.758107	-1.037181	-0.808837	-0.491308	-0.240189	-0.859734	-0.599810	-0.833910	-0.609005	-1.023661	-0.764089	-1.388646	-1.061947	-0.297098	-1.514344	-0.849737	-0.421498	-1.170038	-1.204180	-0.504343	-0.545220	-0.672222	-0.971710	-0.504917	-0.023997	-0.485931	-1.001815	-0.919772	-1.279606	-0.864094	-0.685023	-0.696150	-0.854511	-1.024049	-0.909821	-0.870145	-0.832935	-0.453637	-0.271357	-0.675418	-0.826856	-0.965557	-0.358640	-0.613345	-0.983518	-0.799444	-0.852845	-0.942159	-0.718743	-0.950724	-0.959480	-0.938953	-1.259086	-0.904901	-0.766090	-0.654046	-0.493837	-0.999909	-0.683938	-0.763799	-0.405281	-1.162579	-1.105860	-1.182324	-0.990072	-0.935805	-0.670434	-1.003394	-0.847669	-1.049386	-0.953394	-0.988399	-0.347966	-0.883117	-0.680120	-1.248723	-1.167262	-1.102091	-0.844622	-0.973622	-1.224032	-0.727238	-1.024927	-1.152517	-1.004012	-0.574218	-0.700215	-0.899595	-0.926071	-1.047604	-0.868973	-0.779428	-0.957912	-0.736204	-0.886336	-0.909723	-0.817957	-0.942234	-0.870971	-0.911623	-0.710457	-1.010135	-0.782346	-1.254788	-0.701487	-0.639731	-0.908779	-0.798790	-0.894628	-1.135816	-0.898879	-0.809515	-0.810465	-0.843775	-0.681945	-0.818878	-1.072070	-0.928488	-0.728586	-0.866177	-0.934402	-0.846935	-0.899332	-1.114744	-0.712269	-0.837497	-0.980770	-0.988455	-0.721825	-0.918101	-0.887676	-0.894895	-0.784281	-1.097304	-1.095444	-1.105119	-0.974115	-0.810988	-0.849493	-0.874034	-1.102116	-0.787403	-0.968175	-0.776546	-1.022455	-0.716168	-0.665403	-0.630615	-0.774406	-0.645260	-1.262754	-0.770642	-0.509381	-0.920939	-0.913850	-0.861724	-0.794693	-0.684591	-1.274907	-0.555260	-0.638685	-1.011812	-1.090110	-0.958933	-0.658586	-0.918909	-0.584709	-0.862311	-0.675150	-0.996419	-0.858221	-0.669506	-1.042345	-0.856120	-1.511961	-1.550905	-1.508774	-1.507272	-1.673047	-1.588468	-1.625973	-1.680796	-1.440687	-1.500354	-1.701042	-1.510229	-1.449650	-1.451817	-1.613150	-1.472554	-1.579798	-1.520394	-1.458334	-1.442443	-1.293292	-1.529088	-1.336690
chr5	9243000	9252999	9.248000e+06	-0.950402	-0.786849	-0.147467	-0.750677	-1.021963	-0.798532	-0.483107	-0.225059	-0.856612	-0.588236	-0.824082	-0.598647	-1.008005	-0.750167	-1.381457	-1.045487	-0.293651	-1.504039	-0.840985	-0.410964	-1.162102	-1.188740	-0.494334	-0.535066	-0.658234	-0.958380	-0.498891	-0.017757	-0.472580	-0.988502	-0.906775	-1.268153	-0.855174	-0.664299	-0.687396	-0.847280	-1.013296	-0.899576	-0.853791	-0.824466	-0.446832	-0.265305	-0.667726	-0.826689	-0.938153	-0.347690	-0.604117	-0.973163	-0.793216	-0.839816	-0.923934	-0.707715	-0.942918	-0.944744	-0.931450	-1.247934	-0.890197	-0.751581	-0.646273	-0.480378	-0.989083	-0.675415	-0.746211	-0.389861	-1.147398	-1.093441	-1.169338	-0.980120	-0.930977	-0.666150	-1.000337	-0.831594	-1.040298	-0.942232	-0.983477	-0.339361	-0.873520	-0.667334	-1.240976	-1.149875	-1.089385	-0.833827	-0.964851	-1.205130	-0.718676	-1.022322	-1.141013	-0.996470	-0.562533	-0.687045	-0.886041	-0.914267	-1.038919	-0.855898	-0.763950	-0.948187	-0.716356	-0.875469	-0.888291	-0.799817	-0.922580	-0.861554	-0.897998	-0.690755	-0.989700	-0.760062	-1.238240	-0.686573	-0.624177	-0.891234	-0.781901	-0.875183	-1.124436	-0.883028	-0.790444	-0.792460	-0.833769	-0.676115	-0.799454	-1.061436	-0.909854	-0.704454	-0.857889	-0.922011	-0.842657	-0.884923	-1.095100	-0.697822	-0.822385	-0.967550	-0.973219	-0.716744	-0.911245	-0.881263	-0.878560	-0.777587	-1.085871	-1.077398	-1.096134	-0.965722	-0.787515	-0.834017	-0.864116	-1.096291	-0.772058	-0.953811	-0.758480	-1.014901	-0.698072	-0.653692	-0.618418	-0.763375	-0.624073	-1.245507	-0.752327	-0.498281	-0.917236	-0.898172	-0.849414	-0.778233	-0.667419	-1.261075	-0.539176	-0.620739	-0.999608	-1.083470	-0.945778	-0.640829	-0.907098	-0.570317	-0.842532	-0.657028	-0.986319	-0.848595	-0.649472	-1.023817	-0.846949	-1.504863	-1.545089	-1.498798	-1.497108	-1.668742	-1.579195	-1.618718	-1.673982	-1.431982	-1.493153	-1.697300	-1.504250	-1.442737	-1.447200	-1.608028	-1.464705	-1.577159	-1.513378	-1.450521	-1.434939	-1.286339	-1.521813	-1.328009
chr5	9253000	9266330	9259665	-0.936919	-0.769958	-0.136180	-0.741712	-1.003948	-0.786362	-0.473286	-0.207251	-0.852498	-0.574696	-0.812365	-0.586432	-0.989191	-0.734015	-1.372409	-1.026377	-0.289740	-1.491673	-0.830431	-0.398881	-1.152177	-1.170461	-0.482546	-0.523172	-0.641884	-0.942617	-0.491742	-0.010802	-0.457263	-0.973076	-0.891153	-1.254022	-0.845107	-0.640016	-0.677070	-0.838839	-1.000168	-0.887339	-0.834706	-0.814240	-0.438959	-0.258288	-0.658898	-0.826524	-0.906020	-0.335442	-0.593314	-0.961092	-0.785670	-0.824026	-0.902326	-0.694797	-0.934112	-0.927439	-0.922912	-1.234373	-0.873172	-0.734929	-0.637330	-0.464726	-0.975966	-0.665626	-0.725918	-0.372113	-1.129341	-1.078653	-1.153911	-0.967877	-0.925120	-0.661351	-0.997056	-0.812504	-1.029179	-0.929054	-0.977340	-0.330323	-0.861980	-0.652492	-1.231719	-1.129626	-1.074114	-0.820993	-0.954009	-1.182467	-0.708475	-1.019206	-1.127449	-0.987510	-0.549521	-0.671832	-0.869849	-0.900628	-1.028596	-0.841349	-0.746743	-0.937233	-0.693744	-0.862932	-0.863696	-0.779586	-0.900302	-0.850889	-0.882174	-0.668791	-0.965706	-0.734723	-1.218361	-0.669560	-0.606927	-0.871782	-0.762800	-0.852609	-1.110812	-0.864957	-0.769122	-0.771862	-0.822623	-0.669688	-0.777398	-1.049755	-0.888323	-0.677467	-0.848051	-0.908002	-0.837386	-0.869189	-1.071913	-0.681207	-0.805263	-0.952483	-0.955390	-0.711216	-0.903559	-0.873509	-0.859751	-0.769879	-1.072508	-1.056881	-1.086205	-0.956038	-0.760923	-0.816329	-0.852901	-1.089020	-0.754356	-0.937084	-0.737788	-1.006043	-0.677866	-0.641080	-0.604105	-0.751136	-0.600545	-1.225502	-0.731453	-0.486172	-0.912937	-0.880665	-0.835108	-0.759405	-0.648006	-1.244704	-0.521092	-0.600801	-0.985182	-1.075334	-0.930395	-0.621285	-0.893639	-0.553765	-0.819847	-0.636776	-0.974555	-0.837731	-0.627416	-1.002288	-0.836554	-1.497307	-1.538829	-1.488330	-1.486523	-1.663943	-1.569655	-1.610708	-1.666425	-1.422775	-1.485462	-1.693111	-1.497768	-1.435382	-1.442242	-1.602539	-1.456397	-1.573982	-1.505886	-1.442134	-1.426948	-1.279138	-1.514036	-1.318893
chr5	9266331	9276560	9.271446e+06	-0.922858	-0.752829	-0.125279	-0.732293	-0.985534	-0.773877	-0.463096	-0.189076	-0.847739	-0.560995	-0.800251	-0.573968	-0.969607	-0.717842	-1.362500	-1.007189	-0.285864	-1.478815	-0.819370	-0.386964	-1.141436	-1.151723	-0.470510	-0.511127	-0.625360	-0.926467	-0.484393	-0.004158	-0.442098	-0.957610	-0.874873	-1.238965	-0.835317	-0.615374	-0.666554	-0.830269	-0.986275	-0.874646	-0.815473	-0.803521	-0.431108	-0.251228	-0.650162	-0.826358	-0.873484	-0.323641	-0.582349	-0.948891	-0.777737	-0.807401	-0.880187	-0.681679	-0.925486	-0.909869	-0.914462	-1.220066	-0.856131	-0.718468	-0.628433	-0.449011	-0.962212	-0.655877	-0.705737	-0.354451	-1.110726	-1.063438	-1.137974	-0.954897	-0.918935	-0.656655	-0.994060	-0.792843	-1.017398	-0.915560	-0.970722	-0.322296	-0.849957	-0.637608	-1.222096	-1.109287	-1.058208	-0.807771	-0.942406	-1.158930	-0.697935	-1.015922	-1.113593	-0.978290	-0.539493	-0.659779	-0.856706	-0.889818	-1.020238	-0.830136	-0.733520	-0.928710	-0.676070	-0.853011	-0.844308	-0.763998	-0.882942	-0.842562	-0.869581	-0.651877	-0.946495	-0.714903	-1.202163	-0.656218	-0.593680	-0.856856	-0.747942	-0.834668	-1.099729	-0.850797	-0.752678	-0.755676	-0.814025	-0.664768	-0.760166	-1.040830	-0.871262	-0.656634	-0.840117	-0.897075	-0.832989	-0.857262	-1.053275	-0.668080	-0.791906	-0.940702	-0.941136	-0.707032	-0.897579	-0.867130	-0.844883	-0.763770	-1.061824	-1.040833	-1.078621	-0.948382	-0.740184	-0.802423	-0.844146	-1.082920	-0.740353	-0.923758	-0.721516	-0.998946	-0.662270	-0.631650	-0.592650	-0.741775	-0.582464	-1.209583	-0.715071	-0.476993	-0.909530	-0.867163	-0.823737	-0.744590	-0.632872	-1.231509	-0.507043	-0.585482	-0.973551	-1.068619	-0.918095	-0.606395	-0.883088	-0.540694	-0.801987	-0.621136	-0.965174	-0.829290	-0.610599	-0.985189	-0.828438	-1.490095	-1.532778	-1.478470	-1.476655	-1.659169	-1.560838	-1.602815	-1.658942	-1.414043	-1.478099	-1.688900	-1.491485	-1.428363	-1.437486	-1.597285	-1.448512	-1.570627	-1.498717	-1.434075	-1.419304	-1.272447	-1.506584	-1.310302
chr5	9276561	9286606	9.281584e+06	-0.910421	-0.738036	-0.116318	-0.723863	-0.969543	-0.762938	-0.454129	-0.173264	-0.843096	-0.549194	-0.789595	-0.563158	-0.952304	-0.704080	-1.353318	-0.990776	-0.282554	-1.467459	-0.809507	-0.376982	-1.131624	-1.135385	-0.460045	-0.500737	-0.611153	-0.912386	-0.477946	0.001233	-0.429305	-0.944386	-0.860453	-1.225422	-0.827201	-0.594070	-0.657470	-0.822820	-0.973820	-0.863438	-0.799007	-0.793976	-0.424456	-0.245154	-0.642788	-0.826187	-0.845491	-0.313944	-0.572859	-0.938367	-0.770650	-0.792536	-0.860943	-0.670328	-0.918221	-0.894691	-0.907276	-1.207247	-0.841590	-0.704622	-0.620870	-0.435599	-0.949985	-0.647571	-0.688673	-0.339474	-1.094410	-1.050160	-1.123931	-0.943291	-0.913389	-0.652696	-0.991729	-0.775608	-1.006827	-0.903783	-0.964692	-0.316271	-0.839325	-0.624901	-1.213554	-1.091938	-1.044146	-0.796177	-0.931907	-1.138171	-0.688671	-1.012942	-1.101535	-0.970224	-0.527627	-0.645076	-0.840265	-0.876623	-1.009793	-0.816870	-0.717946	-0.918519	-0.654897	-0.840923	-0.820775	-0.745592	-0.862200	-0.832559	-0.854140	-0.631923	-0.922822	-0.691092	-1.181801	-0.640149	-0.578068	-0.839297	-0.730241	-0.812727	-1.085812	-0.833768	-0.733278	-0.736129	-0.803842	-0.658974	-0.739502	-1.030329	-0.850440	-0.632000	-0.830277	-0.883955	-0.827281	-0.843431	-1.030222	-0.652103	-0.775906	-0.926589	-0.923581	-0.702204	-0.890378	-0.858994	-0.826782	-0.756285	-1.048648	-1.021541	-1.069763	-0.939070	-0.715330	-0.785599	-0.833603	-1.075001	-0.723323	-0.907396	-0.701861	-0.990178	-0.643789	-0.620925	-0.578560	-0.730858	-0.561162	-1.190031	-0.695289	-0.466336	-0.905399	-0.851197	-0.809831	-0.726647	-0.614726	-1.215128	-0.490279	-0.567443	-0.959068	-1.060085	-0.902948	-0.589056	-0.870374	-0.524819	-0.780375	-0.602598	-0.953653	-0.819233	-0.590969	-0.964321	-0.818695	-1.482306	-1.526151	-1.467945	-1.466263	-1.653813	-1.551597	-1.594040	-1.650580	-1.404673	-1.470125	-1.684099	-1.484605	-1.420777	-1.432337	-1.591608	-1.440042	-1.566671	-1.490954	-1.425326	-1.411015	-1.265408	-1.498504	-1.301139
chr5	9286607	9296606	9.291607e+06	-0.897838	-0.723365	-0.107847	-0.715199	-0.953624	-0.751916	-0.445102	-0.157469	-0.837965	-0.537532	-0.778850	-0.552403	-0.934805	-0.690652	-1.343617	-0.974652	-0.279286	-1.455972	-0.799416	-0.367384	-1.121428	-1.119050	-0.449601	-0.490431	-0.597133	-0.898302	-0.471443	0.006255	-0.416896	-0.931392	-0.845816	-1.211537	-0.819456	-0.572918	-0.648476	-0.815358	-0.961067	-0.852085	-0.782847	-0.784253	-0.417995	-0.239129	-0.635620	-0.825966	-0.817904	-0.304769	-0.563421	-0.927934	-0.763387	-0.777319	-0.841797	-0.659051	-0.911133	-0.879653	-0.900206	-1.194102	-0.827317	-0.691252	-0.613458	-0.422465	-0.937561	-0.639414	-0.672133	-0.324889	-1.078019	-1.036912	-1.109718	-0.931457	-0.907705	-0.648836	-0.989627	-0.758275	-0.995990	-0.891971	-0.958428	-0.311112	-0.828562	-0.612435	-1.204832	-1.074980	-1.029929	-0.784506	-0.921064	-1.117209	-0.679336	-1.009818	-1.089487	-0.962134	-0.515952	-0.630209	-0.823268	-0.863279	-0.998986	-0.803852	-0.702731	-0.908412	-0.633912	-0.828711	-0.797089	-0.727565	-0.841673	-0.822579	-0.838454	-0.612408	-0.898702	-0.667385	-1.160642	-0.624121	-0.562792	-0.822157	-0.712794	-0.790507	-1.071340	-0.816810	-0.714332	-0.716561	-0.793813	-0.653297	-0.718982	-1.020012	-0.829368	-0.607882	-0.820200	-0.870875	-0.821151	-0.830120	-1.006675	-0.635983	-0.760020	-0.912596	-0.905675	-0.697603	-0.883136	-0.850405	-0.808511	-0.748663	-1.035178	-1.002302	-1.061190	-0.929691	-0.690617	-0.768726	-0.823031	-1.066521	-0.706187	-0.890747	-0.682194	-0.981199	-0.625610	-0.610824	-0.564244	-0.720334	-0.540331	-1.170108	-0.675468	-0.456053	-0.901285	-0.835542	-0.795763	-0.708626	-0.596645	-1.198317	-0.473693	-0.549815	-0.944124	-1.051144	-0.887507	-0.572319	-0.857680	-0.508852	-0.758711	-0.584372	-0.941943	-0.809320	-0.571940	-0.943263	-0.808994	-1.475094	-1.519931	-1.458291	-1.456889	-1.648681	-1.543269	-1.585715	-1.642604	-1.396056	-1.462724	-1.679420	-1.478166	-1.413749	-1.427569	-1.586359	-1.432241	-1.562729	-1.483753	-1.417204	-1.403295	-1.259053	-1.490996	-1.292758
chr5	9296607	9306606	9.301607e+06	-0.885020	-0.708686	-0.099773	-0.706195	-0.937655	-0.740690	-0.435942	-0.141560	-0.832282	-0.525913	-0.767920	-0.541614	-0.916977	-0.677460	-1.333294	-0.958666	-0.276006	-1.444265	-0.788986	-0.358085	-1.110788	-1.102579	-0.439088	-0.480094	-0.583165	-0.884091	-0.464823	0.010962	-0.404750	-0.918504	-0.830837	-1.197230	-0.811998	-0.551727	-0.639495	-0.807789	-0.947906	-0.840474	-0.766885	-0.774280	-0.411675	-0.233084	-0.628568	-0.825665	-0.790538	-0.296017	-0.553944	-0.917479	-0.755857	-0.761621	-0.822618	-0.647754	-0.904119	-0.864637	-0.893146	-1.180512	-0.813158	-0.678251	-0.606121	-0.409497	-0.924845	-0.631316	-0.656004	-0.310578	-1.061411	-1.023619	-1.095181	-0.919301	-0.901833	-0.645034	-0.987700	-0.740686	-0.984802	-0.879993	-0.951884	-0.306733	-0.817571	-0.600092	-1.195823	-1.058297	-1.015459	-0.772653	-0.909786	-1.095884	-0.669840	-1.006489	-1.077328	-0.953949	-0.504294	-0.614998	-0.805530	-0.849633	-0.987683	-0.790930	-0.687675	-0.898261	-0.612892	-0.816233	-0.772960	-0.709681	-0.821131	-0.812484	-0.822333	-0.593083	-0.873888	-0.643510	-1.138444	-0.607956	-0.547649	-0.805201	-0.695420	-0.767752	-1.056113	-0.799739	-0.695624	-0.696731	-0.783775	-0.647652	-0.698386	-1.009684	-0.807791	-0.584014	-0.809793	-0.857671	-0.814515	-0.817134	-0.982414	-0.619514	-0.744061	-0.898570	-0.887215	-0.693176	-0.875707	-0.841235	-0.789851	-0.740787	-1.021233	-0.982877	-1.052806	-0.920142	-0.665745	-0.751606	-0.812256	-1.057376	-0.688759	-0.873614	-0.662290	-0.971887	-0.607494	-0.601198	-0.549573	-0.710095	-0.519695	-1.149560	-0.655351	-0.445981	-0.897176	-0.820005	-0.781376	-0.690312	-0.578370	-1.180907	-0.457087	-0.532363	-0.928526	-1.041713	-0.871603	-0.555962	-0.844866	-0.492622	-0.736744	-0.566240	-0.929912	-0.799453	-0.553236	-0.921797	-0.799207	-1.468638	-1.514297	-1.449704	-1.448688	-1.643956	-1.535971	-1.578123	-1.635294	-1.388385	-1.456086	-1.675048	-1.472357	-1.407449	-1.423306	-1.581665	-1.425287	-1.558992	-1.477295	-1.409929	-1.396336	-1.253482	-1.484254	-1.285329
chr5	9306607	9316606	9.311607e+06	-0.871959	-0.693977	-0.092074	-0.696795	-0.921609	-0.729215	-0.426634	-0.125530	-0.826014	-0.514322	-0.756763	-0.530780	-0.898796	-0.664492	-1.322305	-0.942784	-0.272676	-1.432321	-0.778172	-0.349058	-1.099714	-1.085946	-0.428499	-0.469680	-0.569211	-0.869719	-0.458069	0.015375	-0.392836	-0.905684	-0.815494	-1.182490	-0.804801	-0.530453	-0.630511	-0.800064	-0.934307	-0.828565	-0.751119	-0.764043	-0.405487	-0.226993	-0.621594	-0.825254	-0.763382	-0.287671	-0.544397	-0.906953	-0.748013	-0.745417	-0.803394	-0.636413	-0.897139	-0.849634	-0.886048	-1.166440	-0.799053	-0.665597	-0.598833	-0.396669	-0.911817	-0.623253	-0.640282	-0.296535	-1.044561	-1.010304	-1.080263	-0.906802	-0.895762	-0.641282	-0.985902	-0.722801	-0.973251	-0.867803	-0.945051	-0.303086	-0.806312	-0.587840	-1.186486	-1.041877	-1.000723	-0.760599	-0.898046	-1.074180	-0.660156	-1.002917	-1.065021	-0.945649	-0.492455	-0.599229	-0.786815	-0.835510	-0.975721	-0.777942	-0.672572	-0.887919	-0.591595	-0.803317	-0.748056	-0.691692	-0.800319	-0.802109	-0.805534	-0.573681	-0.848062	-0.619170	-1.114897	-0.591448	-0.532433	-0.788174	-0.677914	-0.744165	-1.039887	-0.782339	-0.676925	-0.676359	-0.773555	-0.641963	-0.677458	-0.999133	-0.785405	-0.560123	-0.798933	-0.844166	-0.807264	-0.804278	-0.957158	-0.602457	-0.727818	-0.884338	-0.867955	-0.688868	-0.867934	-0.831331	-0.770544	-0.732517	-1.006604	-0.963013	-1.044519	-0.910299	-0.640388	-0.734013	-0.801091	-1.047426	-0.670817	-0.855749	-0.641904	-0.962080	-0.589181	-0.591907	-0.534372	-0.700023	-0.498969	-1.128087	-0.634649	-0.435955	-0.893051	-0.804381	-0.766477	-0.671459	-0.559616	-1.162679	-0.440243	-0.514847	-0.912025	-1.031683	-0.855026	-0.539772	-0.831772	-0.475932	-0.714191	-0.547974	-0.917389	-0.789521	-0.534573	-0.899655	-0.789192	-1.461569	-1.508049	-1.440359	-1.439944	-1.638633	-1.528152	-1.569664	-1.627101	-1.380038	-1.448802	-1.670043	-1.465958	-1.400542	-1.418658	-1.576535	-1.417706	-1.554666	-1.470215	-1.401973	-1.388647	-1.247519	-1.476847	-1.277284
chr5	9316607	9326664	9.321636e+06	-0.858636	-0.679218	-0.084742	-0.686926	-0.905441	-0.717439	-0.417176	-0.109372	-0.819137	-0.502744	-0.745332	-0.519883	-0.880224	-0.651716	-1.310609	-0.926953	-0.269255	-1.420112	-0.766935	-0.340267	-1.088209	-1.069123	-0.417829	-0.459148	-0.555228	-0.855145	-0.451159	0.019520	-0.381121	-0.892892	-0.799752	-1.167302	-0.797831	-0.509043	-0.621501	-0.792141	-0.920233	-0.816309	-0.735534	-0.753510	-0.399423	-0.220833	-0.614659	-0.824715	-0.736402	-0.279720	-0.534741	-0.896306	-0.739799	-0.728673	-0.784092	-0.624990	-0.890154	-0.834642	-0.878851	-1.151836	-0.784933	-0.653257	-0.591574	-0.383961	-0.898450	-0.615206	-0.624953	-0.282753	-1.027433	-0.996986	-1.064903	-0.893922	-0.889479	-0.637575	-0.984185	-0.704571	-0.961313	-0.855355	-0.937903	-0.300124	-0.794727	-0.575635	-1.176777	-1.025698	-0.985702	-0.748319	-0.885817	-1.052077	-0.650249	-0.999067	-1.052526	-0.937207	-0.480615	-0.583192	-0.767499	-0.821179	-0.963325	-0.765138	-0.657723	-0.877579	-0.570453	-0.790205	-0.722848	-0.673933	-0.779645	-0.791613	-0.788355	-0.554547	-0.821724	-0.594848	-1.090460	-0.574924	-0.517418	-0.771352	-0.660618	-0.720204	-1.022976	-0.764948	-0.658610	-0.655821	-0.763316	-0.636343	-0.656612	-0.988496	-0.762636	-0.536685	-0.787853	-0.830610	-0.799526	-0.791762	-0.931435	-0.585120	-0.711605	-0.870184	-0.848270	-0.684767	-0.859915	-0.820875	-0.750938	-0.723979	-0.991569	-0.943094	-1.036502	-0.900359	-0.615033	-0.716286	-0.789714	-1.036852	-0.652709	-0.837482	-0.621439	-0.951933	-0.570998	-0.583100	-0.518949	-0.690317	-0.478519	-1.106075	-0.613745	-0.426133	-0.889034	-0.788961	-0.751337	-0.652419	-0.540705	-1.143999	-0.423477	-0.497580	-0.894904	-1.021281	-0.838102	-0.524052	-0.818659	-0.459117	-0.691495	-0.529928	-0.904610	-0.779731	-0.516253	-0.877280	-0.779127	-1.453169	-1.500515	-1.429320	-1.429877	-1.632128	-1.519060	-1.559439	-1.617121	-1.370186	-1.440126	-1.663789	-1.458312	-1.392317	-1.413170	-1.570442	-1.408738	-1.549233	-1.461789	-1.392543	-1.379399	-1.240609	-1.468011	-1.267838
chr5	9326665	9336681	9331673	-0.845104	-0.664456	-0.077800	-0.676561	-0.889178	-0.705372	-0.407625	-0.093164	-0.811667	-0.491216	-0.733649	-0.508954	-0.861304	-0.639169	-1.298233	-0.911201	-0.265724	-1.407669	-0.755306	-0.331709	-1.076345	-1.052162	-0.407122	-0.448525	-0.541253	-0.840390	-0.444099	0.023406	-0.369631	-0.880144	-0.783676	-1.151710	-0.791082	-0.487549	-0.612496	-0.784031	-0.905717	-0.803722	-0.720192	-0.742710	-0.393521	-0.214612	-0.607759	-0.824036	-0.709689	-0.272201	-0.524982	-0.885545	-0.731199	-0.711443	-0.764748	-0.613506	-0.883161	-0.819740	-0.871524	-1.136719	-0.770798	-0.641250	-0.584349	-0.371411	-0.884782	-0.607206	-0.610087	-0.269298	-1.010078	-0.983743	-1.049132	-0.880676	-0.882985	-0.633924	-0.982513	-0.686041	-0.949029	-0.842675	-0.930455	-0.297816	-0.782819	-0.563479	-1.166690	-1.009812	-0.970457	-0.735856	-0.873134	-1.029666	-0.640131	-0.994927	-1.039873	-0.928636	-0.468658	-0.566786	-0.747503	-0.806556	-0.950423	-0.752452	-0.643055	-0.867177	-0.549379	-0.776818	-0.697197	-0.656295	-0.759008	-0.780896	-0.770682	-0.535552	-0.794743	-0.570428	-1.065014	-0.558314	-0.502499	-0.754599	-0.643443	-0.695749	-1.005298	-0.747475	-0.640593	-0.634994	-0.752977	-0.630773	-0.635727	-0.977666	-0.739351	-0.513581	-0.776500	-0.816915	-0.791247	-0.779484	-0.905138	-0.567381	-0.695331	-0.856047	-0.828065	-0.680829	-0.851554	-0.809812	-0.730898	-0.715092	-0.976042	-0.923022	-1.028732	-0.890285	-0.589546	-0.698327	-0.778037	-1.025584	-0.634351	-0.818708	-0.600786	-0.941367	-0.552815	-0.574705	-0.503235	-0.680939	-0.458205	-1.083366	-0.592517	-0.416421	-0.885149	-0.773641	-0.735847	-0.633089	-0.521503	-1.124785	-0.406687	-0.480439	-0.877045	-1.010479	-0.820757	-0.508711	-0.805454	-0.442097	-0.668543	-0.512007	-0.891513	-0.770045	-0.498110	-0.854563	-0.768937	-1.444625	-1.492671	-1.418184	-1.420144	-1.625273	-1.510067	-1.548821	-1.606609	-1.360252	-1.431273	-1.656934	-1.450492	-1.383921	-1.407670	-1.564237	-1.399664	-1.543292	-1.453201	-1.383014	-1.369793	-1.233853	-1.458964	-1.258404
chr5	9336682	9346681	9.341682e+06	-0.831431	-0.649747	-0.071282	-0.665707	-0.872889	-0.693050	-0.398060	-0.077009	-0.803649	-0.479788	-0.721763	-0.498038	-0.842124	-0.626894	-1.285243	-0.895587	-0.262065	-1.395041	-0.743346	-0.323394	-1.064214	-1.035147	-0.396439	-0.437868	-0.527351	-0.825496	-0.436910	0.027024	-0.358417	-0.867493	-0.767358	-1.135780	-0.784553	-0.466051	-0.603530	-0.775782	-0.890822	-0.790844	-0.705189	-0.731692	-0.387842	-0.208347	-0.600901	-0.823215	-0.683373	-0.265161	-0.515149	-0.874691	-0.722224	-0.693823	-0.745414	-0.602003	-0.876172	-0.805025	-0.864048	-1.121138	-0.756685	-0.629615	-0.577168	-0.359069	-0.870876	-0.599289	-0.595767	-0.256249	-0.992578	-0.970665	-1.033028	-0.867101	-0.876294	-0.630338	-0.980858	-0.667297	-0.936467	-0.829825	-0.922740	-0.296121	-0.770626	-0.551384	-1.156240	-0.994294	-0.955082	-0.723276	-0.860054	-1.007076	-0.629835	-0.990492	-1.027106	-0.919964	-0.456470	-0.549909	-0.726741	-0.791563	-0.936937	-0.739823	-0.628507	-0.856647	-0.528295	-0.763076	-0.670966	-0.638681	-0.738319	-0.769859	-0.752400	-0.516596	-0.767015	-0.545803	-1.038444	-0.541550	-0.487578	-0.737797	-0.626308	-0.670679	-0.986762	-0.729840	-0.622809	-0.613765	-0.742459	-0.625245	-0.614701	-0.966542	-0.715409	-0.490718	-0.764815	-0.803012	-0.782362	-0.767353	-0.878145	-0.549125	-0.678919	-0.841866	-0.807238	-0.676999	-0.842754	-0.798073	-0.710291	-0.705773	-0.959933	-0.902701	-1.021181	-0.880054	-0.563815	-0.680047	-0.765986	-1.013537	-0.615677	-0.799331	-0.579844	-0.930301	-0.534510	-0.566671	-0.487162	-0.671857	-0.437905	-1.059793	-0.570856	-0.406733	-0.881421	-0.758319	-0.719901	-0.613370	-0.501881	-1.104953	-0.389767	-0.463300	-0.858338	-0.999248	-0.802910	-0.493667	-0.792093	-0.424796	-0.645224	-0.494130	-0.878034	-0.760438	-0.480003	-0.831396	-0.758546	-1.436103	-1.484845	-1.407079	-1.410447	-1.618432	-1.501102	-1.538226	-1.596119	-1.350345	-1.422442	-1.650087	-1.442692	-1.375547	-1.402186	-1.558049	-1.390615	-1.537359	-1.444635	-1.373512	-1.360209	-1.227120	-1.449940	-1.248999
chr5	9346682	9356681	9.351682e+06	-0.817599	-0.635056	-0.065186	-0.654320	-0.856559	-0.680443	-0.388505	-0.060923	-0.795091	-0.468433	-0.709662	-0.487119	-0.822664	-0.614850	-1.271633	-0.880069	-0.258236	-1.382207	-0.731040	-0.315296	-1.051841	-1.018054	-0.385770	-0.427179	-0.513510	-0.810418	-0.429565	0.030379	-0.347462	-0.854921	-0.750793	-1.119490	-0.778205	-0.444500	-0.594571	-0.767394	-0.875529	-0.777630	-0.690532	-0.720432	-0.382410	-0.202025	-0.594042	-0.822252	-0.657432	-0.258576	-0.505232	-0.863709	-0.712835	-0.675812	-0.726016	-0.590459	-0.869151	-0.790493	-0.856361	-1.105048	-0.742540	-0.618323	-0.569990	-0.346913	-0.856707	-0.591444	-0.581983	-0.243607	-0.974922	-0.957752	-1.016584	-0.853146	-0.869387	-0.626804	-0.979191	-0.648324	-0.923627	-0.816790	-0.914755	-0.294976	-0.758128	-0.539288	-1.145390	-0.979113	-0.939583	-0.710579	-0.846540	-0.984299	-0.619335	-0.985732	-1.014194	-0.911164	-0.444063	-0.532641	-0.705342	-0.776276	-0.922924	-0.727324	-0.614166	-0.846032	-0.507333	-0.749050	-0.644281	-0.621174	-0.717698	-0.758534	-0.733584	-0.497788	-0.738737	-0.521115	-1.010914	-0.524727	-0.472698	-0.721005	-0.609297	-0.645142	-0.967473	-0.712157	-0.605370	-0.592248	-0.731792	-0.619807	-0.593652	-0.955145	-0.690922	-0.468244	-0.752850	-0.788974	-0.772916	-0.755404	-0.850609	-0.530431	-0.662456	-0.827720	-0.785899	-0.673262	-0.833521	-0.785706	-0.689203	-0.696052	-0.943314	-0.882234	-1.013894	-0.869769	-0.538002	-0.661549	-0.753630	-1.000763	-0.596817	-0.779455	-0.558725	-0.918771	-0.516156	-0.559017	-0.470827	-0.663128	-0.417703	-1.035437	-0.548875	-0.397092	-0.877905	-0.743053	-0.703567	-0.593360	-0.481919	-1.084627	-0.372790	-0.446223	-0.838866	-0.987680	-0.784665	-0.478991	-0.778640	-0.407319	-0.621680	-0.476395	-0.864246	-0.750979	-0.461985	-0.807900	-0.747987	-1.427064	-1.476366	-1.395400	-1.400622	-1.610981	-1.491810	-1.526830	-1.584673	-1.339906	-1.413053	-1.642329	-1.434401	-1.366634	-1.396447	-1.551472	-1.381054	-1.530696	-1.435534	-1.363539	-1.349829	-1.220240	-1.440311	-1.239183
chr5	9356682	9366681	9.361682e+06	-0.803610	-0.620378	-0.059531	-0.642376	-0.840198	-0.667531	-0.378994	-0.044941	-0.786008	-0.457139	-0.697361	-0.476206	-0.802934	-0.603006	-1.257417	-0.864615	-0.254213	-1.369168	-0.718384	-0.307396	-1.039249	-1.000877	-0.375119	-0.416483	-0.499739	-0.795135	-0.422036	0.033465	-0.336758	-0.842429	-0.733990	-1.102838	-0.772008	-0.422881	-0.585584	-0.758868	-0.859846	-0.764043	-0.676241	-0.708928	-0.377244	-0.195648	-0.587157	-0.821153	-0.631885	-0.252429	-0.495232	-0.852579	-0.703007	-0.657441	-0.706505	-0.578865	-0.862073	-0.776151	-0.848409	-1.088429	-0.728325	-0.607358	-0.562766	-0.334955	-0.842280	-0.583667	-0.568750	-0.231393	-0.957125	-0.945012	-0.999809	-0.838772	-0.862257	-0.623305	-0.977485	-0.629132	-0.910527	-0.803572	-0.906490	-0.294320	-0.745325	-0.527147	-1.134117	-0.964252	-0.923983	-0.697776	-0.832563	-0.961355	-0.608622	-0.980621	-1.001115	-0.902216	-0.431800	-0.515544	-0.684028	-0.761190	-0.908850	-0.715358	-0.600489	-0.835663	-0.487155	-0.735209	-0.618008	-0.604313	-0.697793	-0.747282	-0.714854	-0.479735	-0.710883	-0.497150	-0.983361	-0.508385	-0.458290	-0.704735	-0.592920	-0.619993	-0.948100	-0.695016	-0.588825	-0.571146	-0.721293	-0.614645	-0.573254	-0.943825	-0.666700	-0.446870	-0.740996	-0.775249	-0.763249	-0.743972	-0.823442	-0.511910	-0.646467	-0.814067	-0.764753	-0.669705	-0.824150	-0.773131	-0.668314	-0.686255	-0.926744	-0.862280	-1.007090	-0.859804	-0.512945	-0.643433	-0.741397	-0.987705	-0.578408	-0.759742	-0.538108	-0.907162	-0.498321	-0.551942	-0.454780	-0.655013	-0.398205	-1.011091	-0.527274	-0.387781	-0.874723	-0.728302	-0.687376	-0.573702	-0.462258	-1.064493	-0.356283	-0.429718	-0.819280	-0.976185	-0.766630	-0.465125	-0.765519	-0.390235	-0.598686	-0.459348	-0.850605	-0.741968	-0.444576	-0.784833	-0.737596	-1.417841	-1.467595	-1.383561	-1.390899	-1.603254	-1.482470	-1.515107	-1.572786	-1.329293	-1.403461	-1.634050	-1.425941	-1.357515	-1.390634	-1.544751	-1.371317	-1.523641	-1.426236	-1.353463	-1.339068	-1.213402	-1.430444	-1.229272
chr5	9366682	9376681	9.371682e+06	-0.789480	-0.605707	-0.054340	-0.629873	-0.823825	-0.654307	-0.369575	-0.029126	-0.776427	-0.445895	-0.684890	-0.465319	-0.782956	-0.591336	-1.242612	-0.849206	-0.249985	-1.355944	-0.705378	-0.299688	-1.026455	-0.983630	-0.364499	-0.405813	-0.486056	-0.779645	-0.414288	0.036275	-0.326312	-0.830018	-0.716972	-1.085844	-0.765931	-0.401197	-0.576533	-0.750210	-0.843794	-0.750052	-0.662354	-0.697168	-0.372348	-0.189236	-0.580236	-0.819933	-0.606758	-0.246722	-0.485156	-0.841283	-0.692718	-0.638759	-0.686856	-0.567217	-0.854926	-0.762010	-0.840141	-1.071284	-0.714025	-0.596704	-0.555459	-0.323237	-0.827623	-0.575959	-0.556087	-0.219622	-0.939215	-0.932451	-0.982718	-0.823950	-0.854904	-0.619825	-0.975724	-0.609750	-0.897197	-0.790179	-0.897932	-0.294085	-0.732224	-0.514937	-1.122407	-0.949700	-0.908318	-0.684891	-0.818106	-0.938288	-0.597696	-0.975143	-0.987869	-0.893107	-0.418850	-0.497525	-0.661423	-0.745346	-0.893799	-0.703186	-0.586638	-0.824876	-0.466482	-0.720696	-0.590474	-0.587037	-0.677343	-0.735369	-0.694999	-0.461322	-0.681727	-0.472393	-0.954019	-0.491494	-0.443400	-0.687947	-0.576117	-0.593652	-0.927424	-0.677367	-0.572154	-0.549136	-0.710267	-0.609458	-0.552228	-0.931829	-0.641199	-0.425280	-0.728493	-0.760950	-0.752757	-0.732308	-0.794925	-0.492379	-0.629943	-0.800071	-0.742438	-0.666083	-0.814023	-0.759526	-0.646290	-0.675754	-0.909172	-0.841583	-1.000358	-0.849572	-0.487074	-0.624545	-0.728530	-0.973517	-0.559321	-0.738933	-0.516677	-0.894743	-0.479860	-0.544988	-0.438028	-0.647007	-0.378146	-0.985163	-0.504655	-0.378195	-0.871696	-0.713106	-0.670289	-0.553136	-0.441624	-1.043280	-0.339187	-0.412709	-0.798303	-0.964050	-0.747660	-0.451198	-0.751878	-0.372455	-0.574794	-0.441913	-0.836244	-0.732848	-0.426636	-0.760722	-0.726711	-1.408067	-1.458203	-1.371109	-1.380868	-1.594954	-1.472704	-1.502602	-1.560013	-1.318080	-1.393287	-1.624915	-1.416987	-1.347828	-1.384506	-1.537614	-1.361015	-1.515930	-1.416372	-1.342904	-1.327488	-1.206323	-1.419950	-1.218865
chr5	9376682	9386681	9.381682e+06	-0.775243	-0.591040	-0.049638	-0.616814	-0.807451	-0.640769	-0.360275	-0.013540	-0.766365	-0.434683	-0.672290	-0.454471	-0.762756	-0.579812	-1.227232	-0.833836	-0.245543	-1.342553	-0.692024	-0.292173	-1.013468	-0.966330	-0.353917	-0.395208	-0.472476	-0.763950	-0.406281	0.038801	-0.316141	-0.817679	-0.699755	-1.068525	-0.759933	-0.379461	-0.567380	-0.741433	-0.827391	-0.735629	-0.648890	-0.685133	-0.367706	-0.182796	-0.573275	-0.818607	-0.582069	-0.241448	-0.475011	-0.829812	-0.681942	-0.619815	-0.667048	-0.555505	-0.847705	-0.748061	-0.831511	-1.053611	-0.699630	-0.586333	-0.548042	-0.311802	-0.812769	-0.568319	-0.544008	-0.208301	-0.921210	-0.920073	-0.965328	-0.808665	-0.847327	-0.616351	-0.973886	-0.590204	-0.883683	-0.776621	-0.889057	-0.294206	-0.718846	-0.502635	-1.110244	-0.935434	-0.892639	-0.671949	-0.803150	-0.915140	-0.586554	-0.969274	-0.974460	-0.883824	-0.405539	-0.479095	-0.638134	-0.729198	-0.878181	-0.691177	-0.573044	-0.813990	-0.445903	-0.705943	-0.562482	-0.569860	-0.656949	-0.723126	-0.674564	-0.443099	-0.652152	-0.447554	-0.923707	-0.474560	-0.428424	-0.671120	-0.559353	-0.566889	-0.906044	-0.659760	-0.555863	-0.526868	-0.699008	-0.604402	-0.531206	-0.919478	-0.615157	-0.404138	-0.715692	-0.746471	-0.741760	-0.720721	-0.765886	-0.472393	-0.613363	-0.786170	-0.719580	-0.662478	-0.803413	-0.745261	-0.623762	-0.664853	-0.891105	-0.820751	-0.993906	-0.839402	-0.461161	-0.605422	-0.715415	-0.958595	-0.540133	-0.717605	-0.495053	-0.881890	-0.461289	-0.538351	-0.421094	-0.639326	-0.358084	-0.958343	-0.481642	-0.368607	-0.868926	-0.697863	-0.652784	-0.532230	-0.420580	-1.021601	-0.321987	-0.395665	-0.776512	-0.951631	-0.728297	-0.437609	-0.738085	-0.354484	-0.550685	-0.424607	-0.821580	-0.723892	-0.408639	-0.736253	-0.715640	-1.398434	-1.448866	-1.358937	-1.371219	-1.586668	-1.463196	-1.490206	-1.547279	-1.307063	NaN	-1.615559	-1.408181	-1.338255	-1.378491	-1.530557	-1.350875	-1.508120	-1.406641	-1.332629	-1.315899	-1.199495	-1.409574	-1.208693
chr5	9386682	9396681	9.391682e+06	-0.760938	-0.576375	-0.045443	-0.603214	-0.791084	-0.626913	-0.351103	0.001770	-0.755817	-0.423477	-0.659604	-0.443658	-0.742360	-0.568408	-1.211292	-0.818514	-0.240870	-1.329009	-0.678328	-0.284845	-1.000303	-0.948990	-0.343360	-0.384696	-0.459005	-0.748063	-0.397969	0.041034	-0.306267	-0.805390	-0.682358	-1.050895	-0.753979	-0.357695	-0.558081	-0.732548	-0.810643	-0.720751	-0.635856	-0.672811	-0.363284	-0.176326	-0.566268	-0.817186	-0.557834	-0.236596	-0.464803	-0.818160	-0.670655	-0.600645	-0.647067	-0.543718	-0.840420	-0.734289	-0.822489	-1.035421	-0.685127	-0.576210	-0.540483	-0.300697	-0.797744	-0.560742	-0.532526	-0.197434	-0.903120	-0.907879	-0.947654	-0.792909	-0.839523	-0.612873	-0.971941	-0.570510	-0.870036	-0.762921	-0.879834	-0.294626	-0.705228	-0.490220	-1.097604	-0.921430	-0.876989	-0.658976	-0.787686	-0.891952	-0.575190	-0.962979	-0.960891	-0.874354	-0.392033	-0.460518	-0.614482	-0.712995	-0.862232	-0.679515	-0.559909	-0.803162	-0.425698	-0.691182	-0.534455	-0.553020	-0.636893	-0.710729	-0.653850	-0.425317	-0.622627	-0.422976	-0.892880	-0.457838	-0.413543	-0.654485	-0.542846	-0.540106	-0.884300	-0.642464	-0.540186	-0.504691	-0.687659	-0.599544	-0.510499	-0.906951	-0.588972	-0.383739	-0.702785	-0.732008	-0.730463	-0.709344	-0.736750	-0.452267	-0.596964	-0.772590	-0.696501	-0.658926	-0.792474	-0.730552	-0.601076	-0.653721	-0.872820	-0.800091	-0.987824	-0.829458	-0.435599	-0.586332	-0.702253	-0.943173	-0.521126	-0.696067	-0.473551	-0.868820	-0.442848	-0.532102	-0.404267	-0.632040	-0.338284	-0.930989	-0.458546	-0.359159	-0.866441	-0.682729	-0.635112	-0.511265	-0.399406	-0.999778	-0.304922	-0.378805	-0.754226	-0.939122	-0.708835	-0.424512	-0.724310	-0.336566	-0.526691	-0.407681	-0.806843	-0.715227	-0.390795	-0.711783	-0.704548	-1.388680	-1.439343	-1.346709	-1.361656	-1.578182	-1.453673	-1.477601	-1.534278	-1.295942	NaN	-1.605759	-1.399287	-1.328539	-1.372414	-1.523381	-1.340623	-1.500034	-1.396781	-1.322360	-1.304002	-1.192705	-1.399041	-1.198472
chr5	9396682	9406885	9.401784e+06	-0.746451	-0.561574	-0.041719	-0.588945	-0.774576	-0.612600	-0.341982	0.016918	-0.744666	-0.412137	-0.646745	-0.432756	-0.721573	-0.556995	-1.194641	-0.803093	-0.235904	-1.315178	-0.664158	-0.277634	-0.986841	-0.931433	-0.332709	-0.374193	-0.445513	-0.731835	-0.389212	0.042978	-0.296616	-0.793002	-0.664617	-1.032780	-0.747968	-0.335695	-0.548500	-0.723483	-0.793385	-0.705245	-0.623122	-0.660070	-0.359006	-0.169762	-0.559144	-0.815659	-0.533829	-0.232122	-0.454423	-0.806199	-0.658725	-0.581079	-0.626711	-0.531735	-0.833011	-0.720544	-0.812945	-1.016545	-0.670359	-0.566199	-0.532663	-0.289849	-0.782426	-0.553144	-0.521557	-0.186920	-0.884768	-0.895740	-0.929526	-0.776515	-0.831400	-0.609345	-0.969839	-0.550480	-0.856165	-0.748963	-0.870130	-0.295291	-0.691260	-0.477547	-1.084327	-0.907524	-0.861241	-0.645872	-0.771548	-0.868527	-0.563483	-0.956161	-0.947021	-0.864593	-0.378291	-0.441775	-0.590435	-0.696740	-0.845934	-0.668201	-0.547217	-0.792383	-0.405817	-0.676414	-0.506373	-0.536484	-0.617142	-0.698166	-0.632850	-0.407925	-0.593155	-0.398625	-0.861529	-0.441312	-0.398699	-0.638016	-0.526555	-0.513273	-0.862209	-0.625467	-0.525108	-0.482598	-0.676198	-0.594871	-0.490079	-0.894238	-0.562640	-0.364040	-0.689770	-0.717530	-0.718902	-0.698137	-0.707494	-0.432003	-0.580723	-0.759337	-0.673170	-0.655410	-0.781200	-0.715396	-0.578232	-0.642359	-0.854317	-0.779590	-0.982098	-0.819746	-0.410369	-0.567248	-0.689033	-0.927251	-0.502269	-0.674297	-0.452143	-0.855544	-0.424497	-0.526205	-0.387570	-0.625121	-0.318702	-0.903049	-0.435321	-0.349862	-0.864225	-0.667634	-0.617249	-0.490199	-0.378060	-0.977786	-0.287962	-0.362096	-0.731424	-0.926528	-0.689268	-0.411844	-0.710516	-0.318669	-0.502772	-0.391111	-0.792039	-0.706847	-0.373045	-0.687297	-0.693426	-1.377872	-1.428726	-1.333267	-1.351267	-1.568665	-1.443221	-1.463587	-1.519778	-1.283662	-1.361842	-1.594551	-1.389455	-1.317748	-1.365685	-1.515382	-1.329280	-1.490901	-1.385850	-1.311132	-1.290650	-1.185293	-1.387345	-1.187227
chr5	9406886	9417106	9411996	-0.731794	-0.546642	-0.038481	-0.574000	-0.757940	-0.597832	-0.332930	0.031864	-0.732890	-0.400631	-0.633750	-0.421752	-0.700380	-0.545556	-1.177272	-0.787561	-0.230632	-1.301048	-0.649511	-0.270541	-0.973084	-0.913649	-0.321942	-0.363717	-0.432000	-0.715260	-0.379935	0.044612	-0.287214	-0.780469	-0.646522	-1.014166	-0.741864	-0.313464	-0.538586	-0.714253	-0.775612	-0.689085	-0.610693	-0.646899	-0.354842	-0.163098	-0.551884	-0.814024	-0.510063	-0.228038	-0.443862	-0.793908	-0.646128	-0.561125	-0.605976	-0.519544	-0.825477	-0.706816	-0.802827	-0.996980	-0.655301	-0.556276	-0.524524	-0.279287	-0.766834	-0.545508	-0.511126	-0.176768	-0.866148	-0.883636	-0.910920	-0.759452	-0.822934	-0.605759	-0.967548	-0.530110	-0.842100	-0.734747	-0.859892	-0.296154	-0.676963	-0.464599	-1.070365	-0.893687	-0.845421	-0.632654	-0.754724	-0.844894	-0.551427	-0.948776	-0.932824	-0.854522	-0.364067	-0.422575	-0.565615	-0.680205	-0.829008	-0.657087	-0.534779	-0.781483	-0.385939	-0.661423	-0.477813	-0.519993	-0.597391	-0.685245	-0.611240	-0.390630	-0.563327	-0.374125	-0.829192	-0.424728	-0.383619	-0.621469	-0.510213	-0.485963	-0.839463	-0.608519	-0.510417	-0.460262	-0.664445	-0.590304	-0.469635	-0.881130	-0.535768	-0.344738	-0.676455	-0.702806	-0.706947	-0.686920	-0.677687	-0.411293	-0.564390	-0.746241	-0.649217	-0.651868	-0.769429	-0.699566	-0.554911	-0.630601	-0.835313	-0.758940	-0.976632	-0.810139	-0.385096	-0.547871	-0.675547	-0.910596	-0.483262	-0.651958	-0.430492	-0.841872	-0.405948	-0.520549	-0.370794	-0.618449	-0.299012	-0.874050	-0.411581	-0.340604	-0.862233	-0.652297	-0.598902	-0.468679	-0.356186	-0.955258	-0.270835	-0.345299	-0.707745	-0.913676	-0.669297	-0.399367	-0.696479	-0.300508	-0.478554	-0.374644	-0.776953	-0.698649	-0.355087	-0.662425	-0.682108	-1.367071	-1.418069	-1.319955	-1.341086	-1.559030	-1.432861	-1.449546	-1.505207	-1.271442	-1.350596	-1.583001	-1.379660	-1.306938	-1.358959	-1.507330	-1.317963	-1.481615	-1.374920	-1.300078	-1.277133	-1.177981	-1.375638	-1.176070
chr5	9417107	9427118	9.422113e+06	-0.717293	-0.531902	-0.035794	-0.558694	-0.741530	-0.582937	-0.324171	0.046257	-0.720729	-0.389167	-0.620914	-0.410871	-0.679201	-0.534319	-1.159566	-0.772227	-0.225174	-1.286921	-0.634710	-0.263717	-0.959337	-0.896012	-0.311276	-0.353503	-0.418739	-0.698676	-0.370275	0.045903	-0.278277	-0.768016	-0.628446	-0.995448	-0.735768	-0.291487	-0.528523	-0.705076	-0.757721	-0.672617	-0.598833	-0.633589	-0.350856	-0.156473	-0.544621	-0.812335	-0.487040	-0.224434	-0.433334	-0.781543	-0.633118	-0.541212	-0.585303	-0.507395	-0.817966	-0.693371	-0.792322	-0.977151	-0.640254	-0.546621	-0.516178	-0.269246	-0.751314	-0.537971	-0.501449	-0.167197	-0.847652	-0.871791	-0.892209	-0.742053	-0.814299	-0.602183	-0.965090	-0.509837	-0.828159	-0.720583	-0.849303	-0.297156	-0.662656	-0.451631	-1.055993	-0.880171	-0.829877	-0.619606	-0.737592	-0.821597	-0.539279	-0.940951	-0.918576	-0.844345	-0.349127	-0.402655	-0.539678	-0.663195	-0.811191	-0.646043	-0.522433	-0.770299	-0.365776	-0.646016	-0.448387	-0.503320	-0.577391	-0.671794	-0.588717	-0.373197	-0.532781	-0.349150	-0.795447	-0.407872	-0.368069	-0.604643	-0.493595	-0.457787	-0.815792	-0.591403	-0.495939	-0.437394	-0.652228	-0.585772	-0.448897	-0.867440	-0.507999	-0.325582	-0.662665	-0.687622	-0.694490	-0.675533	-0.646940	-0.389857	-0.547754	-0.733162	-0.624302	-0.648250	-0.757010	-0.682851	-0.530813	-0.618281	-0.815539	-0.737867	-0.971347	-0.800525	-0.359455	-0.527941	-0.661599	-0.892995	-0.463834	-0.628735	-0.408288	-0.827627	-0.386950	-0.515050	-0.353754	-0.611928	-0.278933	-0.843541	-0.386975	-0.331299	-0.860445	-0.636480	-0.579801	-0.446384	-0.333450	-0.931844	-0.253289	-0.328220	-0.682857	-0.900406	-0.648654	-0.386871	-0.682007	-0.281822	-0.453719	-0.358067	-0.761377	-0.690560	-0.336649	-0.636839	-0.670441	-1.355493	-1.406620	-1.305813	-1.330360	-1.548564	-1.421812	-1.434478	-1.489519	-1.258402	-1.338545	-1.570274	-1.369192	-1.295328	-1.351740	-1.498629	-1.305854	-1.471528	-1.363200	-1.288409	-1.262469	-1.170217	-1.363073	-1.164190
chr5	9427119	9437118	9.432119e+06	-0.703007	-0.517386	-0.033649	-0.543089	-0.725378	-0.567984	-0.315761	0.060039	-0.708219	-0.377747	-0.608287	-0.400142	-0.658067	-0.523307	-1.141591	-0.757103	-0.219562	-1.272858	-0.619820	-0.257173	-0.945645	-0.878574	-0.300732	-0.343593	-0.405762	-0.682120	-0.360237	0.046864	-0.269835	-0.755634	-0.610439	-0.976673	-0.729676	-0.269859	-0.518327	-0.696006	-0.739795	-0.655908	-0.587564	-0.620200	-0.347041	-0.149917	-0.537364	-0.810630	-0.464796	-0.221317	-0.422866	-0.769148	-0.619726	-0.521399	-0.564745	-0.495306	-0.810491	-0.680210	-0.781445	-0.957132	-0.625221	-0.537230	-0.507613	-0.259749	-0.735917	-0.530531	-0.492529	-0.158223	-0.829339	-0.860208	-0.873430	-0.724359	-0.805534	-0.598624	-0.962453	-0.489719	-0.814388	-0.706537	-0.838377	-0.298255	-0.648397	-0.438666	-1.041257	-0.866971	-0.814660	-0.606753	-0.720243	-0.798725	-0.527087	-0.932706	-0.904304	-0.834087	-0.333906	-0.382661	-0.513461	-0.646294	-0.793017	-0.635431	-0.510578	-0.759176	-0.345953	-0.630699	-0.419037	-0.487000	-0.557813	-0.658245	-0.565986	-0.356200	-0.502546	-0.324511	-0.761391	-0.391295	-0.352533	-0.588103	-0.477249	-0.429621	-0.791998	-0.574686	-0.482159	-0.414744	-0.639933	-0.581423	-0.428542	-0.853588	-0.480228	-0.307201	-0.648855	-0.672451	-0.681982	-0.664334	-0.616253	-0.368389	-0.531356	-0.720561	-0.599212	-0.644674	-0.744343	-0.665794	-0.506712	-0.605780	-0.795629	-0.717053	-0.966414	-0.791237	-0.334289	-0.508101	-0.647623	-0.875024	-0.444597	-0.605347	-0.386218	-0.813254	-0.368117	-0.509876	-0.337043	-0.605754	-0.259096	-0.812442	-0.362275	-0.322287	-0.858935	-0.620678	-0.560543	-0.424008	-0.310533	-0.908238	-0.235865	-0.311449	-0.657544	-0.887165	-0.628001	-0.374715	-0.667570	-0.263211	-0.429078	-0.341934	-0.745799	-0.682878	-0.318286	-0.611381	-0.658793	-1.344312	-1.395557	-1.292280	-1.320174	-1.538319	-1.411171	-1.419934	-1.474314	-1.245874	-1.326913	-1.557673	-1.359110	-1.284097	-1.344756	-1.490145	-1.294182	-1.461685	-1.351880	-1.277319	-1.248149	-1.162772	-1.350931	-1.152793
chr5	9437119	9447145	9442132	-0.688809	-0.502939	-0.032021	-0.527032	-0.709288	-0.552830	-0.307640	0.073343	-0.695224	-0.366229	-0.595745	-0.389451	-0.636726	-0.512391	-1.123147	-0.742000	-0.213763	-1.258729	-0.604709	-0.250833	-0.931860	-0.861156	-0.290200	-0.333880	-0.392946	-0.665414	-0.349702	0.047530	-0.261790	-0.743167	-0.592305	-0.957646	-0.723505	-0.248385	-0.507871	-0.686975	-0.721674	-0.638800	-0.576754	-0.606607	-0.343339	-0.143383	-0.530023	-0.808915	-0.443073	-0.218652	-0.412336	-0.756598	-0.605794	-0.501472	-0.544072	-0.483129	-0.802961	-0.667163	-0.770068	-0.936719	-0.610006	-0.527978	-0.498711	-0.250708	-0.720496	-0.523096	-0.484243	-0.149750	-0.811006	-0.848744	-0.854370	-0.706169	-0.796559	-0.595031	-0.959586	-0.469551	-0.800646	-0.692491	-0.826990	-0.299435	-0.634056	-0.425556	-1.026005	-0.853924	-0.799604	-0.593952	-0.702520	-0.776059	-0.514727	-0.923946	-0.889863	-0.823632	-0.318236	-0.362437	-0.486770	-0.629393	-0.774300	-0.625147	-0.499085	-0.748006	-0.326250	-0.615347	-0.389486	-0.470862	-0.538496	-0.644502	-0.542849	-0.339489	-0.472401	-0.299983	-0.726764	-0.374827	-0.336862	-0.571725	-0.461046	-0.401213	-0.767916	-0.558220	-0.468934	-0.392124	-0.627453	-0.577208	-0.408381	-0.839458	-0.452213	-0.289399	-0.634926	-0.657158	-0.669376	-0.653218	-0.585365	-0.346709	-0.515051	-0.708334	-0.573723	-0.641114	-0.731329	-0.648284	-0.482396	-0.592981	-0.775415	-0.696310	-0.961778	-0.782203	-0.309380	-0.488182	-0.633485	-0.856554	-0.425368	-0.581556	-0.364049	-0.798621	-0.349278	-0.504949	-0.320542	-0.599837	-0.239295	-0.780456	-0.337260	-0.313519	-0.857685	-0.604759	-0.540958	-0.401339	-0.287194	-0.884191	-0.218409	-0.294868	-0.631611	-0.873851	-0.607160	-0.362742	-0.653044	-0.244508	-0.404424	-0.326102	-0.730067	-0.675556	-0.299800	-0.585842	-0.647053	-1.331347	-1.382731	-1.276724	-1.308538	-1.526290	-1.398843	-1.403098	-1.456630	-1.231416	-1.313431	-1.542750	-1.347437	-1.271056	-1.336639	-1.480195	-1.280671	-1.450189	-1.338753	-1.264647	-1.231386	-1.154174	-1.336844	-1.139659
chr5	9447146	9457145	9.452146e+06	-0.674748	-0.488581	-0.030916	-0.510554	-0.693260	-0.537520	-0.299854	0.086129	-0.681775	-0.354623	-0.583327	-0.378824	-0.615187	-0.501573	-1.104250	-0.726928	-0.207811	-1.244572	-0.589428	-0.244695	-0.917994	-0.843804	-0.279711	-0.324383	-0.380332	-0.648584	-0.338685	0.047929	-0.254140	-0.730617	-0.574070	-0.938404	-0.717242	-0.227125	-0.497155	-0.678019	-0.703423	-0.621346	-0.566401	-0.592849	-0.339747	-0.136910	-0.522611	-0.807197	-0.421889	-0.216447	-0.401739	-0.743917	-0.591317	-0.481464	-0.523314	-0.470872	-0.795372	-0.654223	-0.758201	-0.915958	-0.594605	-0.518870	-0.489466	-0.242160	-0.705096	-0.515662	-0.476575	-0.141802	-0.792663	-0.837415	-0.835053	-0.687504	-0.787399	-0.591384	-0.956464	-0.449381	-0.786958	-0.678494	-0.815164	-0.300673	-0.619670	-0.412311	-1.010274	-0.841030	-0.784723	-0.581225	-0.684472	-0.753663	-0.502220	-0.914674	-0.875295	-0.812989	-0.302099	-0.342020	-0.459678	-0.612546	-0.755033	-0.615217	-0.487953	-0.736801	-0.306642	-0.599999	-0.359742	-0.454899	-0.519475	-0.630600	-0.519346	-0.323077	-0.442435	-0.275599	-0.691640	-0.358461	-0.321054	-0.555554	-0.445025	-0.372597	-0.743614	-0.542028	-0.456266	-0.369581	-0.614793	-0.573114	-0.388421	-0.825077	-0.423982	-0.272170	-0.620918	-0.641757	-0.656742	-0.642204	-0.554311	-0.324849	-0.498858	-0.696510	-0.547859	-0.637592	-0.717982	-0.630381	-0.457891	-0.579885	-0.754921	-0.675673	-0.957452	-0.773428	-0.284771	-0.468217	-0.619190	-0.837637	-0.406153	-0.557362	-0.341773	-0.783731	-0.330452	-0.500248	-0.304289	-0.594163	-0.219532	-0.747591	-0.311962	-0.305029	-0.856699	-0.588761	-0.521062	-0.378394	-0.263422	-0.859705	-0.200954	-0.278520	-0.605110	-0.860494	-0.586157	-0.350924	-0.638447	-0.225747	-0.379800	-0.310595	-0.714201	-0.668615	-0.281175	-0.560257	-0.635223	-1.319332	-1.370843	-1.262443	-1.297917	-1.514994	-1.387414	-1.387547	-1.440203	-1.218095	-1.300944	-1.528635	-1.336632	-1.258955	-1.329094	-1.470842	-1.268175	-1.439482	-1.326588	-1.253083	-1.215717	-1.146221	-1.323786	-1.127570
chr5	9457146	9467201	9.462174e+06	-0.660825	-0.474301	-0.030331	-0.493648	-0.677254	-0.522050	-0.292417	0.098392	-0.667876	-0.342911	-0.571048	-0.368258	-0.593401	-0.490824	-1.084875	-0.711869	-0.201702	-1.230380	-0.573981	-0.238747	-0.904018	-0.826521	-0.269269	-0.315099	-0.367919	-0.631609	-0.327184	0.048103	-0.246860	-0.717953	-0.555711	-0.918934	-0.710856	-0.206070	-0.486148	-0.669143	-0.685060	-0.603565	-0.556452	-0.578925	-0.336258	-0.130505	-0.515132	-0.805455	-0.401199	-0.214694	-0.391033	-0.731097	-0.576263	-0.461357	-0.502468	-0.458517	-0.787694	-0.641345	-0.745817	-0.894849	-0.578976	-0.509881	-0.479858	-0.234117	-0.689710	-0.508204	-0.469487	-0.134382	-0.774270	-0.826217	-0.815460	-0.668355	-0.778065	-0.587640	-0.953054	-0.429217	-0.773318	-0.664551	-0.802890	-0.301948	-0.605239	-0.398914	-0.994061	-0.828249	-0.769992	-0.568561	-0.666102	-0.731546	-0.489557	-0.904861	-0.860600	-0.802134	-0.285502	-0.321460	-0.432290	-0.595808	-0.735243	-0.605668	-0.477187	-0.725604	-0.287121	-0.584700	-0.329843	-0.439120	-0.500785	-0.616575	-0.495534	-0.306973	-0.412743	-0.251419	-0.656115	-0.342198	-0.305130	-0.539643	-0.429240	-0.343830	-0.719175	-0.526147	-0.444159	-0.347171	-0.601979	-0.569114	-0.368679	-0.810498	-0.395573	-0.255525	-0.606877	-0.626267	-0.644157	-0.631321	-0.523153	-0.302856	-0.482813	-0.685124	-0.521674	-0.634130	-0.704346	-0.612160	-0.433240	-0.566500	-0.734188	-0.655188	-0.953459	-0.764900	-0.260531	-0.448253	-0.604755	-0.818348	-0.386978	-0.532799	-0.319406	-0.768598	-0.311669	-0.495752	-0.288341	-0.588727	-0.199812	-0.713894	-0.286429	-0.296860	-0.855966	-0.572736	-0.500890	-0.355223	-0.239236	-0.834822	-0.183548	-0.262442	-0.578118	-0.847139	-0.565039	-0.339232	-0.623806	-0.206982	-0.355271	-0.295449	-0.698244	-0.662078	-0.262418	-0.534694	-0.623312	-1.306699	-1.358326	-1.247552	-1.286890	-1.502979	-1.375381	-1.371270	-1.422904	-1.204168	-1.287824	-1.513546	-1.325280	-1.246224	-1.321128	-1.460861	-1.255061	-1.428209	-1.313800	-1.241080	-1.199148	-1.137856	-1.310059	-1.114940
chr5	9467202	9477228	9472215	-0.647064	-0.460109	-0.030258	-0.476336	-0.661252	-0.506440	-0.285334	0.110115	-0.653557	-0.331104	-0.558947	-0.357772	-0.571354	-0.480148	-1.065032	-0.696839	-0.195430	-1.216166	-0.558391	-0.232990	-0.889930	-0.809342	-0.258888	-0.306054	-0.355715	-0.614505	-0.315213	0.048105	-0.239930	-0.705166	-0.537233	-0.899252	-0.704335	-0.185238	-0.474848	-0.660366	-0.666623	-0.585506	-0.546861	-0.564860	-0.332867	-0.124177	-0.507605	-0.803652	-0.380990	-0.213391	-0.380186	-0.718146	-0.560635	-0.441175	-0.481573	-0.446062	-0.779902	-0.628500	-0.732909	-0.873434	-0.563116	-0.500999	-0.469882	-0.226602	-0.674360	-0.500711	-0.462962	-0.127499	-0.755797	-0.815170	-0.795606	-0.648757	-0.768587	-0.583766	-0.949322	-0.409101	-0.759746	-0.650679	-0.790184	-0.303231	-0.590790	-0.385372	-0.977405	-0.815562	-0.755407	-0.555960	-0.647434	-0.709743	-0.476749	-0.894479	-0.845800	-0.791060	-0.268415	-0.300743	-0.404626	-0.579193	-0.714914	-0.596502	-0.466758	-0.714420	-0.267639	-0.569451	-0.299758	-0.423499	-0.482407	-0.602411	-0.471402	-0.291138	-0.383326	-0.227434	-0.620185	-0.326000	-0.289075	-0.523998	-0.413696	-0.314894	-0.694607	-0.510572	-0.432576	-0.324890	-0.589015	-0.565165	-0.349117	-0.795738	-0.366935	-0.239426	-0.592796	-0.610672	-0.631658	-0.620566	-0.491855	-0.280711	-0.466907	-0.674182	-0.495157	-0.630724	-0.690436	-0.593651	-0.408427	-0.552795	-0.713200	-0.634835	-0.949824	-0.756586	-0.236671	-0.428277	-0.590165	-0.798706	-0.367826	-0.507849	-0.296913	-0.753199	-0.292923	-0.491426	-0.272717	-0.583514	-0.180075	-0.679324	-0.260632	-0.289028	-0.855459	-0.556688	-0.480424	-0.331813	-0.214595	-0.809520	-0.166204	-0.246601	-0.550637	-0.833802	-0.543802	-0.327613	-0.609107	-0.188223	-0.330838	-0.280653	-0.682191	-0.655942	-0.243491	-0.509151	-0.611296	-1.293261	-1.344977	-1.231844	-1.275295	-1.490043	-1.362544	-1.354046	-1.404466	-1.189440	-1.273880	-1.497245	-1.313212	-1.232676	-1.312607	-1.450069	-1.241139	-1.416229	-1.300198	-1.228459	-1.181452	-1.128941	-1.295463	-1.101592
chr5	9477229	9487228	9.482229e+06	-0.633539	-0.446074	-0.030676	-0.458717	-0.645290	-0.490775	-0.278629	0.121232	-0.638901	-0.319251	-0.547095	-0.347427	-0.549130	-0.469590	-1.044822	-0.681906	-0.189004	-1.201993	-0.542736	-0.227444	-0.875780	-0.792359	-0.248623	-0.297302	-0.343770	-0.597355	-0.302854	0.047977	-0.233350	-0.692293	-0.518720	-0.879447	-0.697697	-0.164725	-0.463286	-0.651739	-0.648220	-0.567283	-0.537628	-0.550740	-0.329599	-0.117958	-0.500067	-0.801754	-0.361327	-0.212533	-0.369218	-0.705126	-0.544512	-0.421021	-0.460762	-0.433548	-0.772001	-0.615701	-0.719535	-0.851853	-0.547099	-0.492234	-0.459584	-0.219658	-0.659128	-0.493209	-0.457013	-0.121177	-0.737282	-0.804329	-0.775582	-0.628834	-0.759034	-0.579750	-0.945263	-0.389148	-0.746310	-0.636941	-0.777125	-0.304484	-0.576400	-0.371756	-0.960424	-0.803001	-0.741014	-0.543475	-0.628577	-0.688374	-0.463867	-0.883560	-0.830964	-0.779815	-0.250850	-0.279896	-0.376763	-0.562754	-0.694077	-0.587746	-0.456668	-0.703273	-0.248188	-0.554282	-0.269517	-0.408046	-0.464354	-0.588112	-0.446991	-0.275564	-0.354244	-0.203696	-0.583922	-0.309867	-0.272918	-0.508652	-0.398416	-0.285823	-0.669965	-0.495338	-0.421497	-0.302790	-0.575947	-0.561230	-0.329745	-0.780858	-0.338069	-0.223873	-0.578702	-0.594994	-0.619304	-0.609959	-0.460453	-0.258449	-0.451164	-0.663710	-0.468343	-0.627371	-0.676286	-0.574918	-0.383495	-0.538763	-0.691985	-0.614631	-0.946582	-0.748471	-0.213243	-0.408317	-0.575450	-0.778770	-0.348713	-0.482535	-0.274299	-0.737541	-0.274255	-0.487247	-0.257471	-0.578522	-0.160312	-0.643928	-0.234594	-0.281555	-0.855139	-0.540654	-0.459685	-0.308195	-0.189515	-0.783837	-0.148970	-0.230994	-0.522726	-0.820518	-0.522476	-0.316038	-0.594359	-0.169516	-0.306541	-0.266228	-0.666063	-0.650218	-0.224403	-0.483673	-0.599175	-1.279617	-1.331387	-1.216040	-1.263645	-1.476748	-1.349454	-1.336665	-1.385703	-1.174586	-1.259738	-1.480469	-1.300972	-1.218923	-1.303891	-1.438922	-1.227038	-1.404101	-1.286392	-1.215773	-1.163450	-1.119858	-1.280654	-1.088134
chr5	9487229	9497228	9.492229e+06	-0.620238	-0.432184	-0.031550	-0.440810	-0.629310	-0.475069	-0.272282	0.131752	-0.623914	-0.307335	-0.535485	-0.337234	-0.526680	-0.459134	-1.024242	-0.667045	-0.182399	-1.187844	-0.527006	-0.222089	-0.861539	-0.775560	-0.238467	-0.288834	-0.332060	-0.580148	-0.290122	0.047756	-0.227080	-0.679292	-0.500159	-0.859482	-0.690934	-0.144505	-0.451434	-0.643239	-0.629855	-0.548903	-0.528708	-0.536567	-0.326467	-0.111836	-0.492504	-0.799718	-0.342149	-0.212112	-0.358095	-0.692024	-0.527900	-0.400898	-0.440054	-0.420955	-0.763951	-0.602900	-0.705678	-0.830137	-0.530908	-0.483543	-0.448959	-0.213269	-0.643998	-0.485682	-0.451608	-0.115405	-0.718676	-0.793681	-0.755369	-0.608620	-0.749432	-0.575552	-0.940844	-0.369360	-0.733005	-0.623315	-0.763722	-0.305680	-0.562064	-0.358073	-0.943140	-0.790512	-0.726763	-0.531093	-0.609539	-0.667441	-0.450915	-0.872081	-0.816062	-0.768382	-0.232942	-0.259066	-0.348944	-0.546639	-0.672903	-0.579474	-0.446976	-0.692264	-0.228871	-0.539316	-0.239324	-0.392863	-0.446743	-0.573764	-0.422487	-0.260323	-0.325722	-0.180401	-0.547614	-0.293905	-0.256776	-0.493720	-0.383518	-0.256823	-0.645446	-0.480563	-0.410976	-0.281050	-0.562901	-0.557294	-0.310684	-0.766016	-0.309156	-0.208954	-0.564707	-0.579360	-0.607221	-0.599584	-0.429171	-0.236251	-0.435702	-0.653783	-0.441425	-0.624090	-0.662005	-0.556135	-0.358636	-0.524479	-0.670686	-0.594724	-0.943785	-0.740584	-0.190430	-0.388521	-0.560735	-0.758722	-0.329761	-0.457042	-0.251716	-0.721730	-0.255813	-0.483224	-0.242730	-0.573783	-0.140636	-0.607979	-0.208500	-0.274495	-0.854969	-0.524762	-0.438820	-0.284540	-0.164162	-0.757962	-0.131994	-0.215715	-0.494616	-0.807397	-0.501205	-0.304554	-0.579659	-0.151021	-0.282557	-0.252281	-0.649984	-0.644937	-0.205291	-0.458454	-0.587022	-1.265813	-1.317597	-1.200191	-1.251954	-1.463130	-1.336135	-1.319192	-1.366678	-1.159660	-1.245448	-1.463302	-1.288611	-1.205015	-1.294981	-1.427447	-1.212808	-1.391886	-1.272427	-1.203041	-1.145237	-1.110615	-1.265688	-1.074607
chr5	9497229	9507228	9.502229e+06	-0.607141	-0.418428	-0.032844	-0.422629	-0.613251	-0.459333	-0.266272	0.141680	-0.608601	-0.295338	-0.524103	-0.327204	-0.503963	-0.448765	-1.003282	-0.652235	-0.175586	-1.173692	-0.511189	-0.216895	-0.847178	-0.758933	-0.228420	-0.280636	-0.320562	-0.562863	-0.277046	0.047471	-0.221068	-0.666113	-0.481542	-0.839321	-0.684048	-0.124545	-0.439262	-0.634830	-0.611530	-0.530366	-0.520057	-0.522324	-0.323486	-0.105801	-0.484901	-0.797499	-0.323406	-0.212111	-0.346783	-0.678825	-0.510807	-0.380811	-0.419471	-0.408267	-0.755716	-0.590049	-0.691333	-0.808319	-0.514528	-0.474885	-0.438000	-0.207403	-0.628952	-0.478120	-0.446702	-0.110172	-0.699938	-0.783200	-0.734952	-0.588137	-0.739796	-0.571134	-0.936026	-0.349741	-0.719823	-0.609774	-0.749980	-0.306803	-0.547778	-0.344324	-0.925559	-0.778034	-0.712612	-0.518795	-0.590322	-0.646951	-0.437895	-0.860016	-0.801064	-0.756739	-0.214574	-0.238096	-0.320992	-0.530767	-0.651262	-0.571632	-0.437588	-0.681325	-0.209516	-0.524470	-0.208941	-0.377823	-0.429444	-0.559249	-0.397717	-0.245267	-0.297562	-0.157397	-0.511018	-0.277990	-0.240526	-0.479091	-0.368894	-0.227687	-0.620898	-0.466137	-0.400913	-0.259513	-0.549813	-0.553293	-0.291767	-0.751159	-0.279976	-0.194541	-0.550718	-0.563660	-0.595346	-0.589358	-0.397773	-0.213973	-0.420408	-0.644332	-0.414217	-0.620844	-0.647494	-0.537197	-0.333680	-0.509819	-0.649129	-0.574988	-0.941436	-0.732845	-0.168075	-0.368742	-0.545926	-0.738450	-0.310813	-0.431189	-0.228991	-0.705651	-0.237469	-0.479303	-0.228409	-0.569262	-0.120880	-0.571243	-0.182162	-0.267792	-0.854905	-0.508898	-0.417683	-0.260684	-0.138342	-0.731707	-0.115171	-0.200632	-0.466131	-0.794347	-0.479816	-0.293051	-0.564900	-0.132631	-0.258705	-0.238721	-0.633852	-0.640052	-0.186030	-0.433312	-0.574736	-1.251198	-1.302959	-1.183556	-1.239645	-1.448550	-1.321943	-1.300820	-1.346501	-1.143969	-1.230338	-1.444975	-1.275561	-1.190301	-1.285423	-1.415095	-1.197782	-1.379038	-1.257647	-1.189641	-1.125985	-1.100748	-1.249868	-1.060367
chr5	9507229	9517262	9.512246e+06	-0.594216	-0.404786	-0.034507	-0.404186	-0.597046	-0.443566	-0.260571	0.151029	-0.592941	-0.283230	-0.512923	-0.317338	-0.480944	-0.438465	-0.981912	-0.637453	-0.168539	-1.159503	-0.495265	-0.211818	-0.832660	-0.742463	-0.218468	-0.272676	-0.309237	-0.545449	-0.263661	0.047160	-0.215265	-0.652700	-0.462849	-0.818917	-0.677044	-0.104805	-0.426734	-0.626468	-0.593231	-0.511650	-0.511616	-0.507979	-0.320663	-0.099839	-0.477235	-0.795066	-0.305049	-0.212501	-0.335232	-0.665499	-0.493241	-0.360759	-0.399010	-0.395462	-0.747260	-0.577096	-0.676489	-0.786411	-0.497932	-0.466214	-0.426700	-0.202015	-0.613978	-0.470501	-0.442240	-0.105444	-0.681030	-0.772845	-0.714310	-0.567385	-0.730121	-0.566460	-0.930761	-0.330289	-0.706742	-0.596286	-0.735886	-0.307825	-0.533537	-0.330501	-0.907667	-0.765502	-0.698515	-0.506540	-0.570920	-0.626897	-0.424782	-0.847322	-0.785941	-0.744852	-0.195767	-0.216997	-0.292951	-0.515202	-0.629203	-0.564241	-0.428483	-0.670478	-0.190135	-0.509800	-0.178380	-0.362924	-0.412475	-0.544578	-0.372723	-0.230386	-0.269818	-0.134732	-0.474193	-0.262149	-0.224168	-0.464771	-0.354547	-0.198453	-0.596372	-0.452073	-0.391304	-0.238200	-0.536717	-0.549194	-0.272994	-0.736368	-0.250566	-0.180653	-0.536762	-0.547904	-0.583712	-0.579283	-0.366291	-0.191663	-0.405304	-0.635388	-0.386763	-0.617619	-0.632756	-0.518155	-0.308676	-0.494784	-0.627321	-0.555457	-0.939561	-0.725245	-0.146219	-0.348999	-0.531043	-0.718004	-0.291871	-0.405019	-0.206156	-0.689323	-0.219256	-0.475459	-0.214546	-0.564974	-0.101051	-0.533782	-0.155619	-0.261449	-0.854912	-0.493071	-0.396314	-0.236668	-0.112079	-0.705093	-0.098532	-0.185746	-0.437333	-0.781386	-0.458323	-0.281522	-0.550105	-0.114390	-0.234993	-0.225594	-0.617698	-0.635563	-0.166666	-0.408270	-0.562319	-1.236020	-1.287717	-1.166419	-1.226907	-1.433242	-1.307100	-1.281884	-1.325520	-1.127791	-1.214669	-1.425832	-1.262063	-1.175034	-1.275327	-1.402066	-1.182222	-1.365795	-1.242301	-1.175783	-1.106050	-1.090389	-1.233469	-1.045652
chr5	9517263	9527262	9.522263e+06	-0.581475	-0.391286	-0.036480	-0.385550	-0.580701	-0.427804	-0.255163	0.159779	-0.576967	-0.271022	-0.501941	-0.307661	-0.457677	-0.428241	-0.960171	-0.622722	-0.161269	-1.145282	-0.479255	-0.206829	-0.818002	-0.726182	-0.208620	-0.264932	-0.298072	-0.527915	-0.250053	0.046862	-0.209640	-0.639040	-0.444128	-0.798284	-0.669949	-0.085323	-0.413852	-0.618128	-0.575002	-0.492797	-0.503347	-0.493545	-0.317991	-0.093968	-0.469500	-0.792399	-0.287098	-0.213246	-0.323436	-0.652053	-0.475260	-0.340799	-0.378719	-0.382566	-0.738571	-0.564031	-0.661185	-0.764492	-0.481143	-0.457512	-0.415087	-0.197068	-0.599103	-0.462826	-0.438180	-0.101208	-0.661985	-0.762617	-0.693501	-0.546426	-0.720420	-0.561511	-0.925010	-0.311062	-0.693791	-0.582871	-0.721468	-0.308711	-0.519370	-0.316647	-0.889493	-0.752898	-0.684474	-0.494316	-0.551395	-0.607333	-0.411591	-0.833997	-0.770718	-0.732722	-0.176452	-0.195690	-0.264729	-0.499931	-0.606684	-0.557292	-0.419587	-0.659686	-0.170672	-0.495285	-0.147523	-0.348091	-0.395782	-0.529710	-0.347445	-0.215612	-0.242414	-0.112353	-0.437034	-0.246347	-0.207641	-0.450693	-0.340419	-0.169021	-0.571812	-0.438315	-0.382096	-0.217039	-0.523598	-0.544935	-0.254288	-0.721668	-0.220831	-0.167245	-0.522806	-0.532018	-0.572289	-0.569315	-0.334623	-0.169273	-0.390341	-0.626935	-0.358978	-0.614385	-0.617734	-0.498965	-0.283555	-0.479302	-0.605189	-0.536077	-0.938156	-0.717748	-0.124788	-0.329213	-0.516028	-0.697352	-0.272855	-0.378467	-0.183154	-0.672698	-0.201120	-0.471649	-0.201104	-0.560917	-0.081069	-0.495497	-0.128787	-0.255434	-0.854954	-0.477212	-0.374654	-0.212429	-0.085291	-0.678025	-0.082028	-0.170987	-0.408151	-0.768468	-0.436650	-0.269916	-0.535229	-0.096257	-0.211334	-0.212888	-0.601476	-0.631439	-0.147159	-0.383237	-0.549718	-1.216534	-1.268085	-1.144596	-1.210588	-1.413380	-1.287905	-1.257783	-1.298554	-1.107192	-1.194583	-1.401186	-1.244847	-1.155455	-1.262074	-1.385086	-1.162311	-1.348935	-1.222608	-1.158026	-1.080581	-1.076898	-1.212471	-1.026838
chr5	9527263	9537262	9.532263e+06	-0.568935	-0.377957	-0.038703	-0.366783	-0.564214	-0.412075	-0.250026	0.167910	-0.560716	-0.258723	-0.491151	-0.298193	-0.434222	-0.418098	-0.938107	-0.608069	-0.153802	-1.131033	-0.463162	-0.201920	-0.803222	-0.710124	-0.198877	-0.257369	-0.287049	-0.510276	-0.236305	0.046625	-0.204160	-0.625120	-0.425425	-0.777454	-0.662784	-0.066147	-0.400632	-0.609780	-0.556905	-0.473854	-0.495209	-0.479044	-0.315448	-0.088209	-0.461692	-0.789493	-0.269565	-0.214289	-0.311408	-0.638494	-0.456935	-0.320990	-0.358628	-0.369600	-0.729638	-0.550853	-0.645468	-0.742630	-0.464182	-0.448769	-0.403185	-0.192522	-0.584358	-0.455086	-0.434475	-0.097445	-0.642845	-0.752526	-0.672592	-0.525323	-0.710701	-0.556277	-0.918728	-0.292122	-0.680999	-0.569553	-0.706760	-0.309430	-0.505305	-0.302786	-0.871066	-0.740219	-0.670489	-0.482106	-0.531821	-0.588303	-0.398336	-0.820041	-0.755416	-0.720352	-0.156848	-0.174415	-0.236643	-0.485157	-0.583994	-0.550868	-0.410951	-0.649077	-0.151364	-0.481109	-0.116720	-0.333474	-0.379550	-0.514821	-0.322212	-0.201111	-0.215662	-0.090522	-0.399976	-0.230778	-0.191134	-0.436996	-0.326660	-0.139723	-0.547517	-0.425004	-0.373365	-0.196266	-0.510638	-0.540517	-0.235858	-0.707291	-0.191119	-0.154460	-0.509028	-0.516154	-0.561207	-0.559562	-0.303145	-0.147076	-0.375689	-0.619066	-0.331196	-0.611168	-0.602613	-0.479851	-0.258618	-0.463550	-0.582975	-0.517072	-0.937226	-0.710436	-0.104014	-0.309598	-0.501048	-0.676767	-0.253968	-0.351866	-0.160270	-0.655988	-0.183268	-0.467893	-0.188248	-0.557139	-0.061147	-0.456868	-0.101976	-0.249796	-0.855001	-0.461475	-0.352962	-0.188261	-0.058304	-0.650821	-0.065856	-0.156499	-0.378952	-0.755731	-0.415049	-0.258353	-0.520449	-0.078458	-0.187989	-0.200772	-0.585373	-0.627698	-0.127759	-0.358478	-0.537075	-1.200019	-1.251390	-1.126233	-1.196765	-1.396400	-1.271533	-1.237514	-1.275668	-1.089867	-1.177583	-1.380294	-1.230380	-1.138878	-1.250561	-1.370524	-1.145491	-1.334757	-1.205924	-1.142958	-1.059116	-1.065293	-1.194722	-1.010937
chr5	9537263	9547269	9542266	-0.556565	-0.364766	-0.041129	-0.347866	-0.547522	-0.396344	-0.245113	0.175438	-0.544163	-0.246296	-0.480499	-0.288913	-0.410543	-0.407990	-0.915687	-0.593460	-0.146141	-1.116703	-0.446926	-0.197073	-0.788293	-0.694256	-0.189197	-0.249927	-0.276103	-0.492483	-0.222442	0.046506	-0.198753	-0.610882	-0.406716	-0.756388	-0.655542	-0.047250	-0.387038	-0.601361	-0.538929	-0.454803	-0.487125	-0.464443	-0.313003	-0.082556	-0.453764	-0.786343	-0.252399	-0.215586	-0.299120	-0.624778	-0.438267	-0.301317	-0.338690	-0.356528	-0.720416	-0.537521	-0.629332	-0.720804	-0.447011	-0.439928	-0.390971	-0.188324	-0.569710	-0.447228	-0.431058	-0.094123	-0.623577	-0.742544	-0.651567	-0.504066	-0.700934	-0.550729	-0.911858	-0.273455	-0.668352	-0.556304	-0.691743	-0.309957	-0.491319	-0.288867	-0.852356	-0.727414	-0.656504	-0.469849	-0.512206	-0.569778	-0.384976	-0.805419	-0.740007	-0.707698	-0.136790	-0.152969	-0.208430	-0.470756	-0.560937	-0.544891	-0.402449	-0.638546	-0.132050	-0.467142	-0.085698	-0.318919	-0.363600	-0.499781	-0.296830	-0.186746	-0.189293	-0.069027	-0.362678	-0.215308	-0.174500	-0.423532	-0.313134	-0.110288	-0.523268	-0.411992	-0.364996	-0.175689	-0.497733	-0.535849	-0.217533	-0.693156	-0.161178	-0.142159	-0.495305	-0.500135	-0.550354	-0.549918	-0.271575	-0.124874	-0.361208	-0.611688	-0.303180	-0.607916	-0.587281	-0.460637	-0.233630	-0.447390	-0.560456	-0.498260	-0.936749	-0.703233	-0.083693	-0.289958	-0.485969	-0.656080	-0.235019	-0.324998	-0.137322	-0.639041	-0.165534	-0.464141	-0.175865	-0.553594	-0.041066	-0.417587	-0.074943	-0.244465	-0.855035	-0.445687	-0.331037	-0.163963	-0.030891	-0.623224	-0.049863	-0.142120	-0.349495	-0.743031	-0.393322	-0.246712	-0.505627	-0.060844	-0.164738	-0.189146	-0.569236	-0.624258	-0.108297	-0.333738	-0.524267	-1.183032	-1.234154	-1.107454	-1.182535	-1.378818	-1.254607	-1.216799	-1.252084	-1.072166	-1.160117	-1.358843	-1.215639	-1.121841	-1.238418	-1.355411	-1.128242	-1.320277	-1.188768	-1.127404	-1.037168	-1.053190	-1.176511	-0.994606
chr5	9547270	9557269	9.552270e+06	-0.544360	-0.351705	-0.043694	-0.328819	-0.530613	-0.380632	-0.240382	0.182360	-0.527311	-0.233733	-0.469947	-0.279816	-0.386648	-0.397898	-0.892932	-0.578902	-0.138307	-1.102279	-0.430519	-0.192282	-0.773230	-0.678582	-0.179583	-0.242565	-0.265178	-0.474515	-0.208513	0.046553	-0.193354	-0.596303	-0.388013	-0.735106	-0.648230	-0.028647	-0.373071	-0.592830	-0.521105	-0.435671	-0.479039	-0.449740	-0.310631	-0.077011	-0.445696	-0.782957	-0.235591	-0.217105	-0.286561	-0.610905	-0.419300	-0.281811	-0.318911	-0.343350	-0.710891	-0.524039	-0.612798	-0.699029	-0.429634	-0.430948	-0.378448	-0.184420	-0.555163	-0.439218	-0.427880	-0.091211	-0.604184	-0.732678	-0.630451	-0.482704	-0.691101	-0.544844	-0.904354	-0.255077	-0.655867	-0.543139	-0.676430	-0.310265	-0.477422	-0.274855	-0.833373	-0.714457	-0.642494	-0.457507	-0.492610	-0.551768	-0.371501	-0.790140	-0.724490	-0.694750	-0.116431	-0.131485	-0.180275	-0.456821	-0.537663	-0.539383	-0.394102	-0.628147	-0.112859	-0.453465	-0.054684	-0.304507	-0.348000	-0.484695	-0.271511	-0.172604	-0.163453	-0.047998	-0.325370	-0.200047	-0.157847	-0.410376	-0.299917	-0.080916	-0.499233	-0.399331	-0.356998	-0.155438	-0.484979	-0.530921	-0.199416	-0.679385	-0.131234	-0.130392	-0.481730	-0.484043	-0.539776	-0.540424	-0.240123	-0.102804	-0.346978	-0.604806	-0.275121	-0.604628	-0.571858	-0.441449	-0.208743	-0.430935	-0.537753	-0.479747	-0.936699	-0.696183	-0.063925	-0.270414	-0.470887	-0.635431	-0.216106	-0.298064	-0.114500	-0.621957	-0.148034	-0.460412	-0.164034	-0.550284	-0.020919	-0.377947	-0.047867	-0.239459	-0.855052	-0.429927	-0.309011	-0.139726	-0.003259	-0.595411	-0.034151	-0.127919	-0.320002	-0.730425	-0.371610	-0.235062	-0.490850	-0.043539	-0.141715	-0.178079	-0.553165	-0.621097	-0.088895	-0.309156	-0.511378	-1.163835	-1.214598	-1.086343	-1.166414	-1.358834	-1.235381	-1.193538	-1.225364	-1.052298	-1.140398	-1.334700	-1.199164	-1.102608	-1.224297	-1.338192	-1.108810	-1.304036	-1.169383	-1.109730	-1.012538	-1.039313	-1.155985	-0.976170
chr5	9557270	9567284	9562277	-0.532300	-0.338767	-0.046334	-0.309648	-0.513454	-0.364949	-0.235774	0.188685	-0.510150	-0.221009	-0.459438	-0.270880	-0.362525	-0.387801	-0.869859	-0.564406	-0.130310	-1.087738	-0.413904	-0.187545	-0.758034	-0.663095	-0.170039	-0.235242	-0.254226	-0.456341	-0.194556	0.046802	-0.187899	-0.581341	-0.369313	-0.713624	-0.640858	-0.010332	-0.358714	-0.584136	-0.503448	-0.416485	-0.470888	-0.434922	-0.308300	-0.071589	-0.437460	-0.779344	-0.219119	-0.218822	-0.273707	-0.596866	-0.400059	-0.262485	-0.299272	-0.330073	-0.701057	-0.510393	-0.595884	-0.677300	-0.412049	-0.421789	-0.365619	-0.180754	-0.540706	-0.431015	-0.424882	-0.088662	-0.584638	-0.722917	-0.609253	-0.461263	-0.681177	-0.538593	-0.896172	-0.236992	-0.643563	-0.530067	-0.660812	-0.310339	-0.463606	-0.260707	-0.814109	-0.701305	-0.628418	-0.445036	-0.473068	-0.534263	-0.357898	-0.774213	-0.708838	-0.681493	-0.095229	-0.109376	-0.151436	-0.442980	-0.513550	-0.534187	-0.385661	-0.617587	-0.093278	-0.439713	-0.022850	-0.289850	-0.332303	-0.469150	-0.245604	-0.158294	-0.137428	-0.026883	-0.287019	-0.184596	-0.140737	-0.397187	-0.286640	-0.050829	-0.474774	-0.386651	-0.349114	-0.134976	-0.472057	-0.525549	-0.181009	-0.665622	-0.100512	-0.118824	-0.467949	-0.467428	-0.529164	-0.530804	-0.207956	-0.080255	-0.332610	-0.598205	-0.246267	-0.601191	-0.555943	-0.421771	-0.183275	-0.413755	-0.514230	-0.461009	-0.937057	-0.689097	-0.044152	-0.250430	-0.455392	-0.614251	-0.196697	-0.270352	-0.091217	-0.604260	-0.130321	-0.456601	-0.152436	-0.547113	-0.000128	-0.336904	-0.020022	-0.234638	-0.855048	-0.413751	-0.286270	-0.114916	0.025311	-0.566621	-0.018307	-0.113497	-0.289708	-0.717559	-0.349324	-0.223084	-0.475705	-0.026092	-0.118273	-0.167275	-0.536724	-0.618105	-0.069012	-0.284061	-0.498063	-1.146741	-1.197122	-1.067623	-1.152016	-1.340956	-1.218190	-1.172943	-1.201512	-1.034723	-1.122856	-1.313318	-1.184649	-1.085503	-1.211372	-1.322755	-1.091561	-1.289671	-1.152128	-1.093893	-0.990763	-1.026792	-1.137756	-0.959767
chr5	9567285	9577888	9.572587e+06	-0.520025	-0.325569	-0.049066	-0.289794	-0.495484	-0.348855	-0.231095	0.194594	-0.492150	-0.207710	-0.448617	-0.261825	-0.337447	-0.377393	-0.845802	-0.549557	-0.121912	-1.072627	-0.396559	-0.182731	-0.742252	-0.647344	-0.160291	-0.227690	-0.242883	-0.437397	-0.180194	0.047295	-0.182162	-0.565509	-0.350069	-0.691321	-0.633210	0.008227	-0.343520	-0.574971	-0.485464	-0.396717	-0.462370	-0.419533	-0.305914	-0.066149	-0.428784	-0.775398	-0.202488	-0.220781	-0.260155	-0.582236	-0.379985	-0.242794	-0.279182	-0.316304	-0.690600	-0.496151	-0.578090	-0.654966	-0.393730	-0.412138	-0.352104	-0.177167	-0.525900	-0.422334	-0.421911	-0.086375	-0.564331	-0.712950	-0.587375	-0.439136	-0.670847	-0.531748	-0.887013	-0.218688	-0.631105	-0.516711	-0.644398	-0.310140	-0.449462	-0.245968	-0.793972	-0.687511	-0.613803	-0.432024	-0.453038	-0.516767	-0.343742	-0.757146	-0.692558	-0.667504	-0.073588	-0.087053	-0.122478	-0.429480	-0.489058	-0.529375	-0.377270	-0.607053	-0.073677	-0.426153	0.009204	-0.275217	-0.316777	-0.453440	-0.219627	-0.144075	-0.111685	-0.006093	-0.248324	-0.169240	-0.123504	-0.384228	-0.273544	-0.020611	-0.450349	-0.374155	-0.341444	-0.114684	-0.459232	-0.519811	-0.162639	-0.652112	-0.069613	-0.107632	-0.454235	-0.450596	-0.518682	-0.521220	-0.175697	-0.057624	-0.318363	-0.591972	-0.217175	-0.597647	-0.539842	-0.401971	-0.157696	-0.396196	-0.490320	-0.442365	-0.937792	-0.682113	-0.024714	-0.230372	-0.439761	-0.592925	-0.177142	-0.242388	-0.067930	-0.586270	-0.112755	-0.452767	-0.141280	-0.544125	0.020945	-0.295264	0.008076	-0.230084	-0.855007	-0.397459	-0.263227	-0.090016	0.054255	-0.537398	-0.002637	-0.099103	-0.259211	-0.704677	-0.326887	-0.210996	-0.460465	-0.008831	-0.094818	-0.156927	-0.520219	-0.615319	-0.048999	-0.258925	-0.484573	-1.129131	-1.179060	-1.048401	-1.137137	-1.322462	-1.200420	-1.151831	-1.176875	-1.016733	-1.104797	-1.291424	-1.169839	-1.067901	-1.197686	-1.306744	-1.073846	-1.274961	-1.134354	-1.077468	-0.968491	-1.013732	-1.119022	-0.942885
chr5	9577889	9590076	9.583983e+06	-0.506635	-0.311129	-0.052016	-0.267743	-0.475229	-0.331171	-0.225929	0.200440	-0.471899	-0.192755	-0.436616	-0.251966	-0.309477	-0.365892	-0.818925	-0.533241	-0.112448	-1.055742	-0.377112	-0.177499	-0.724657	-0.630172	-0.149590	-0.219254	-0.230242	-0.416193	-0.164389	0.048155	-0.175623	-0.547506	-0.328827	-0.666491	-0.624679	0.028390	-0.326238	-0.564556	-0.465853	-0.374930	-0.452763	-0.402365	-0.303260	-0.060312	-0.418935	-0.770773	-0.184474	-0.223164	-0.244800	-0.565877	-0.357529	-0.221316	-0.257134	-0.300968	-0.678643	-0.480169	-0.558009	-0.630322	-0.373259	-0.401173	-0.336834	-0.173342	-0.509618	-0.412424	-0.418671	-0.084205	-0.541659	-0.701983	-0.563186	-0.414676	-0.659291	-0.523662	-0.875987	-0.198856	-0.617618	-0.502087	-0.625865	-0.309548	-0.433940	-0.229448	-0.771366	-0.671911	-0.597447	-0.417414	-0.431066	-0.498044	-0.327912	-0.737506	-0.674367	-0.651637	-0.049189	-0.062159	-0.090408	-0.414950	-0.461614	-0.524477	-0.368048	-0.595437	-0.052028	-0.411409	0.044842	-0.259075	-0.299806	-0.435905	-0.190921	-0.128473	-0.083574	0.016458	-0.205217	-0.152395	-0.104361	-0.370214	-0.259312	0.012874	-0.423420	-0.360533	-0.333183	-0.092475	-0.445210	-0.513038	-0.142404	-0.637477	-0.035304	-0.095663	-0.439179	-0.431765	-0.507211	-0.510660	-0.139972	-0.032521	-0.302767	-0.585488	-0.184801	-0.593589	-0.521858	-0.379979	-0.129326	-0.376405	-0.463476	-0.421862	-0.939022	-0.674539	-0.003623	-0.208136	-0.422326	-0.569189	-0.155370	-0.211234	-0.042227	-0.566076	-0.093572	-0.448509	-0.129484	-0.541013	0.044561	-0.248652	0.039411	-0.225359	-0.854894	-0.379341	-0.237439	-0.062442	0.086609	-0.504636	0.014459	-0.083211	-0.225360	-0.690451	-0.301948	-0.197521	-0.443532	0.010008	-0.068875	-0.146027	-0.501923	-0.612472	-0.026731	-0.231139	-0.469483	-1.110192	-1.159572	-1.027786	-1.121087	-1.302497	-1.181263	-1.129231	-1.150311	-0.997517	-1.085386	-1.268043	-1.154056	-1.048992	-1.182543	-1.289399	-1.054859	-1.259226	-1.115246	-1.059674	-0.944718	-0.999516	-1.098924	-0.924752
chr5	9590077	9600132	9.595105e+06	-0.493753	-0.297187	-0.054745	-0.246129	-0.455025	-0.314038	-0.220817	0.205489	-0.451807	-0.177873	-0.424841	-0.242459	-0.281947	-0.354678	-0.792468	-0.517398	-0.103018	-1.039044	-0.357847	-0.172472	-0.707324	-0.613648	-0.139179	-0.210845	-0.217765	-0.395241	-0.149067	0.049343	-0.168995	-0.529439	-0.308138	-0.642103	-0.616238	0.047732	-0.308854	-0.554071	-0.447007	-0.353790	-0.443153	-0.385425	-0.300602	-0.054787	-0.409041	-0.765979	-0.167248	-0.225687	-0.229429	-0.549732	-0.335356	-0.200668	-0.235770	-0.285862	-0.666549	-0.464319	-0.538023	-0.606283	-0.353082	-0.390122	-0.321631	-0.169665	-0.493802	-0.402382	-0.415449	-0.082420	-0.519284	-0.691280	-0.539616	-0.390849	-0.647850	-0.515182	-0.864270	-0.179920	-0.604772	-0.487963	-0.607388	-0.308547	-0.418897	-0.213065	-0.748952	-0.656268	-0.581221	-0.402901	-0.409832	-0.480368	-0.312258	-0.717572	-0.656401	-0.635725	-0.024833	-0.037570	-0.058985	-0.401067	-0.434415	-0.520074	-0.359058	-0.584077	-0.030859	-0.397198	0.079953	-0.243266	-0.283345	-0.418557	-0.162855	-0.113285	-0.056380	0.038116	-0.162690	-0.136024	-0.085528	-0.356813	-0.245623	0.045727	-0.397110	-0.347340	-0.325260	-0.070926	-0.431647	-0.505958	-0.122654	-0.623418	-0.001562	-0.084264	-0.424524	-0.413119	-0.496034	-0.500336	-0.104926	-0.007841	-0.287630	-0.579501	-0.152906	-0.589470	-0.504068	-0.358340	-0.101436	-0.356681	-0.436769	-0.401873	-0.940618	-0.667284	0.016690	-0.186293	-0.405078	-0.545768	-0.133887	-0.180506	-0.017095	-0.546014	-0.075044	-0.444326	-0.118465	-0.538124	0.068020	-0.202489	0.070388	-0.221012	-0.854691	-0.361497	-0.211906	-0.035413	0.118618	-0.472103	0.030986	-0.067630	-0.192138	-0.676532	-0.277394	-0.184215	-0.426866	0.028225	-0.043429	-0.135865	-0.483952	-0.609907	-0.004769	-0.203935	-0.454532	-1.093069	-1.141897	-1.009188	-1.106532	-1.284390	-1.163919	-1.108880	-1.126239	-0.980256	-1.067843	-1.247060	-1.139904	-1.031917	-1.168479	-1.273601	-1.037747	-1.245053	-1.097973	-1.043472	-0.923380	-0.986525	-1.080795	-0.908381
chr5	9600133	9610160	9.605147e+06	-0.482275	-0.284724	-0.057042	-0.226541	-0.436391	-0.298691	-0.216082	0.209528	-0.433414	-0.164168	-0.414133	-0.233941	-0.256906	-0.344571	-0.768437	-0.503137	-0.094323	-1.023755	-0.340216	-0.167968	-0.691538	-0.598917	-0.129767	-0.203044	-0.206349	-0.376120	-0.135338	0.050723	-0.162760	-0.512724	-0.289493	-0.619981	-0.608485	0.064922	-0.292709	-0.544319	-0.430239	-0.334838	-0.434242	-0.369942	-0.298097	-0.049947	-0.399846	-0.761393	-0.151991	-0.228102	-0.215219	-0.535008	-0.315126	-0.182309	-0.216614	-0.272082	-0.655254	-0.449786	-0.519673	-0.584562	-0.334714	-0.379807	-0.307664	-0.166323	-0.479562	-0.392960	-0.412399	-0.081056	-0.498858	-0.681587	-0.518396	-0.369416	-0.637361	-0.506968	-0.852848	-0.163186	-0.593461	-0.475350	-0.590388	-0.307238	-0.405391	-0.198030	-0.728414	-0.641744	-0.566308	-0.389550	-0.390861	-0.464901	-0.297937	-0.698953	-0.639981	-0.620976	-0.002607	-0.015325	-0.030783	-0.388862	-0.409763	-0.516426	-0.351018	-0.573884	-0.011882	-0.384601	0.111652	-0.229042	-0.268672	-0.402818	-0.137722	-0.099709	-0.032231	0.057215	-0.124282	-0.121436	-0.068551	-0.345039	-0.233530	0.075263	-0.373537	-0.335580	-0.318252	-0.051728	-0.419615	-0.499228	-0.104970	-0.611006	0.028847	-0.074225	-0.411432	-0.396235	-0.485999	-0.491069	-0.073419	0.014406	-0.274138	-0.574394	-0.124129	-0.585658	-0.487955	-0.338824	-0.076302	-0.338721	-0.412432	-0.383984	-0.942351	-0.660904	0.034700	-0.166623	-0.389431	-0.524582	-0.114462	-0.152756	0.005431	-0.527784	-0.058633	-0.440557	-0.109017	-0.535644	0.089352	-0.160660	0.098433	-0.217307	-0.854413	-0.345398	-0.188792	-0.011122	0.147588	-0.442539	0.045662	-0.053601	-0.162296	-0.664037	-0.255248	-0.172192	-0.411841	0.044400	-0.020529	-0.127133	-0.467770	-0.607768	0.015073	-0.179528	-0.440969	-1.074339	-1.122501	-0.988881	-1.090558	-1.264525	-1.144941	-1.086705	-1.099859	-0.961505	-1.048658	-1.224300	-1.124547	-1.013261	-1.152664	-1.256172	-1.019091	-1.229589	-1.079084	-1.025612	-0.900225	-0.972164	-1.061010	-0.890508
chr5	9610161	9620160	9.615161e+06	-0.470968	-0.272408	-0.059160	-0.206949	-0.417422	-0.283525	-0.211204	0.213102	-0.414862	-0.150240	-0.403371	-0.225487	-0.231770	-0.334510	-0.744365	-0.488927	-0.085483	-1.008289	-0.322423	-0.163473	-0.675682	-0.584396	-0.120338	-0.195037	-0.194802	-0.356876	-0.121762	0.052389	-0.156267	-0.495692	-0.270927	-0.597847	-0.600602	0.081803	-0.276184	-0.534316	-0.413744	-0.316099	-0.425113	-0.354294	-0.295457	-0.045260	-0.390411	-0.756547	-0.137047	-0.230610	-0.200748	-0.520179	-0.294767	-0.164293	-0.197636	-0.258188	-0.643623	-0.435076	-0.501105	-0.562864	-0.316272	-0.369175	-0.293516	-0.162908	-0.465375	-0.383194	-0.409145	-0.079887	-0.478258	-0.671870	-0.497301	-0.348173	-0.626728	-0.498203	-0.840642	-0.146851	-0.582465	-0.462930	-0.573161	-0.305510	-0.391977	-0.182790	-0.707644	-0.626851	-0.551156	-0.375976	-0.372142	-0.449919	-0.283476	-0.679823	-0.623416	-0.605892	0.019815	0.006944	-0.002731	-0.376943	-0.385055	-0.513057	-0.343055	-0.563751	0.006976	-0.372215	0.143348	-0.214837	-0.254159	-0.387006	-0.112786	-0.086254	-0.008429	0.075913	-0.085874	-0.107012	-0.051600	-0.333539	-0.221667	0.104691	-0.350121	-0.323932	-0.311363	-0.032752	-0.407785	-0.492200	-0.087404	-0.598840	0.059202	-0.064367	-0.398471	-0.379330	-0.475989	-0.481853	-0.042045	0.036629	-0.260794	-0.569531	-0.095380	-0.581777	-0.471794	-0.319337	-0.051219	-0.320657	-0.387882	-0.366226	-0.944330	-0.654677	0.052436	-0.146999	-0.373709	-0.503370	-0.094999	-0.125003	0.027794	-0.509455	-0.042513	-0.436794	-0.100032	-0.533272	0.110806	-0.118718	0.126520	-0.213777	-0.854040	-0.329311	-0.165658	0.013074	0.176590	-0.412805	0.060136	-0.039591	-0.132618	-0.651598	-0.233132	-0.160176	-0.396837	0.060328	0.002333	-0.118790	-0.451638	-0.605772	0.034917	-0.155266	-0.427353	-1.054613	-1.102013	-0.967526	-1.073673	-1.243542	-1.124966	-1.063432	-1.072046	-0.941899	-1.028457	-1.200559	-1.108488	-0.993640	-1.135539	-1.237640	-0.999513	-1.213323	-1.059196	-1.006652	-0.876049	-0.956877	-1.040224	-0.871729
chr5	9620161	9630160	9.625161e+06	-0.459818	-0.260204	-0.061086	-0.187343	-0.398072	-0.268541	-0.206146	0.216262	-0.396156	-0.136067	-0.392525	-0.217071	-0.206522	-0.324491	-0.720248	-0.474717	-0.076487	-0.992614	-0.304462	-0.158936	-0.659757	-0.570056	-0.110848	-0.186799	-0.183087	-0.337499	-0.108332	0.054330	-0.149484	-0.478334	-0.252413	-0.575688	-0.592561	0.098388	-0.259255	-0.524052	-0.397491	-0.297587	-0.415747	-0.338440	-0.292637	-0.040705	-0.380711	-0.751402	-0.122383	-0.233185	-0.186014	-0.505218	-0.274271	-0.146613	-0.178808	-0.244148	-0.631630	-0.420164	-0.482317	-0.541149	-0.297747	-0.358192	-0.279169	-0.159355	-0.451208	-0.373051	-0.405618	-0.078860	-0.457439	-0.662101	-0.476303	-0.327131	-0.615916	-0.488844	-0.827619	-0.130899	-0.571775	-0.450707	-0.555709	-0.303322	-0.378605	-0.167322	-0.686624	-0.611541	-0.535727	-0.362144	-0.353653	-0.435368	-0.268847	-0.660186	-0.606688	-0.590441	0.042682	0.029487	0.025520	-0.365148	-0.360030	-0.509893	-0.335078	-0.553564	0.025963	-0.359892	0.175420	-0.200468	-0.239611	-0.370947	-0.087744	-0.072764	0.015364	0.094465	-0.047012	-0.092555	-0.034485	-0.322136	-0.209870	0.134367	-0.326565	-0.312240	-0.304495	-0.013748	-0.396004	-0.484817	-0.069734	-0.586744	0.089869	-0.054526	-0.385475	-0.362207	-0.465884	-0.472581	-0.010444	0.059095	-0.247426	-0.564814	-0.066327	-0.577800	-0.455394	-0.299654	-0.025891	-0.302315	-0.362835	-0.348381	-0.946549	-0.648517	0.070139	-0.127189	-0.357733	-0.481907	-0.075259	-0.096921	0.050258	-0.490825	-0.026486	-0.432990	-0.091389	-0.530965	0.132621	-0.076193	0.154943	-0.210354	-0.853563	-0.313047	-0.142262	0.037463	0.205935	-0.382567	0.074613	-0.025430	-0.102757	-0.639061	-0.210782	-0.148031	-0.381675	0.076212	0.025471	-0.110709	-0.435378	-0.603872	0.054993	-0.130859	-0.413531	-1.033416	-1.079949	-0.944599	-1.055444	-1.220913	-1.103533	-1.038503	-1.042164	-0.921025	-1.006749	-1.175363	-1.091347	-0.972587	-1.116526	-1.217480	-0.978567	-1.195829	-1.037833	-0.986083	-0.850345	-0.940239	-1.017955	-0.851615
chr5	9630161	9640160	9.635161e+06	-0.448809	-0.248076	-0.062790	-0.167707	-0.378305	-0.253736	-0.200872	0.219069	-0.377306	-0.121628	-0.381554	-0.208669	-0.181142	-0.314509	-0.696076	-0.460461	-0.067340	-0.976699	-0.286318	-0.154307	-0.643755	-0.555860	-0.101251	-0.178306	-0.171162	-0.317971	-0.095033	0.056540	-0.142383	-0.460644	-0.233938	-0.553495	-0.584342	0.114700	-0.241895	-0.513503	-0.381443	-0.279316	-0.406134	-0.322339	-0.289590	-0.036257	-0.370720	-0.745918	-0.107982	-0.235798	-0.171019	-0.490096	-0.253639	-0.129260	-0.160106	-0.229923	-0.619236	-0.405023	-0.463300	-0.519376	-0.279146	-0.346825	-0.264611	-0.155595	-0.437042	-0.362491	-0.401760	-0.077935	-0.436358	-0.652237	-0.455379	-0.306276	-0.604881	-0.478858	-0.813748	-0.115313	-0.561362	-0.438676	-0.538028	-0.300626	-0.365211	-0.151600	-0.665321	-0.595761	-0.519985	-0.348032	-0.335381	-0.421194	-0.254025	-0.640033	-0.589776	-0.574593	0.065518	0.051828	0.053403	-0.353706	-0.335238	-0.506972	-0.327238	-0.543542	0.044719	-0.347879	0.207223	-0.186223	-0.225306	-0.355001	-0.063090	-0.059505	0.038720	0.112532	-0.008500	-0.078325	-0.017567	-0.311022	-0.198365	0.163682	-0.303335	-0.300737	-0.297768	0.004927	-0.384507	-0.477260	-0.052307	-0.574951	0.120223	-0.044863	-0.372693	-0.345213	-0.455902	-0.463437	0.020724	0.081343	-0.234293	-0.560303	-0.037576	-0.573826	-0.439098	-0.280191	-0.000832	-0.284116	-0.337819	-0.330814	-0.948940	-0.642529	0.087479	-0.107598	-0.341842	-0.460663	-0.055649	-0.069099	0.072369	-0.472291	-0.010869	-0.429214	-0.083240	-0.528755	0.154331	-0.033977	0.183078	-0.207079	-0.852987	-0.296940	-0.119108	0.061564	0.234994	-0.352467	0.088821	-0.011416	-0.073326	-0.626678	-0.188664	-0.136018	-0.366671	0.091742	0.048447	-0.103035	-0.419315	-0.602095	0.074894	-0.106798	-0.399792	-1.005566	-1.050928	-0.914500	-1.031361	-1.191056	-1.075438	-1.005843	-1.002967	-0.893902	-0.978229	-1.142748	-1.068964	-0.944975	-1.090626	-1.190621	-0.951195	-1.172778	-1.009779	-0.958769	-0.816996	-0.918057	-0.988805	-0.825296
chr5	9640161	9650160	9.645161e+06	-0.437939	-0.235997	-0.064238	-0.148047	-0.358121	-0.239121	-0.195357	0.221589	-0.358349	-0.106923	-0.370431	-0.200259	-0.155654	-0.304558	-0.671874	-0.446123	-0.058077	-0.960535	-0.267998	-0.149548	-0.627685	-0.541790	-0.091522	-0.169545	-0.158996	-0.298302	-0.081858	0.059020	-0.134954	-0.442638	-0.215516	-0.531286	-0.575945	0.130740	-0.224106	-0.502649	-0.365592	-0.261324	-0.396271	-0.305960	-0.286288	-0.031882	-0.360421	-0.740062	-0.093851	-0.238407	-0.155778	-0.474805	-0.232895	-0.112252	-0.141534	-0.215498	-0.606409	-0.389657	-0.444057	-0.497536	-0.260509	-0.335073	-0.249857	-0.151580	-0.422895	-0.351481	-0.397525	-0.077087	-0.415016	-0.642268	-0.434531	-0.285617	-0.593600	-0.468230	-0.799026	-0.100094	-0.551211	-0.426839	-0.520122	-0.297361	-0.351751	-0.135624	-0.643727	-0.579485	-0.503908	-0.333656	-0.317342	-0.407366	-0.239000	-0.619375	-0.572689	-0.558345	0.088480	0.074131	0.081142	-0.342498	-0.310516	-0.504231	-0.319456	-0.533612	0.063412	-0.336053	0.239014	-0.171990	-0.211097	-0.339064	-0.038586	-0.046348	0.061889	0.130301	0.029956	-0.064174	-0.000718	-0.300065	-0.187038	0.192870	-0.280230	-0.289333	-0.291098	0.023460	-0.373187	-0.469510	-0.034960	-0.563343	0.150501	-0.035269	-0.359991	-0.328217	-0.445974	-0.454337	0.051712	0.103552	-0.221273	-0.555920	-0.008910	-0.569836	-0.422787	-0.260804	0.024163	-0.265955	-0.312658	-0.313386	-0.951493	-0.636637	0.104630	-0.088068	-0.325922	-0.439485	-0.036026	-0.041310	0.094313	-0.453723	0.004490	-0.425430	-0.075475	-0.526611	0.176087	0.008237	0.211123	-0.203892	-0.852312	-0.280864	-0.096028	0.085591	0.263972	-0.322291	0.102902	0.002560	-0.044083	-0.614348	-0.166609	-0.124047	-0.351713	0.107065	0.071462	-0.095662	-0.403296	-0.600406	0.094780	-0.082885	-0.386035	-0.979100	-1.023357	-0.885903	-1.008439	-1.162650	-1.048759	-0.974814	-0.965746	-0.868199	-0.951127	-1.111869	-1.047718	-0.918748	-1.065796	-1.165014	-0.925219	-1.150847	-0.983123	-0.932747	-0.785402	-0.896901	-0.961130	-0.800311
chr5	9650161	9660160	9.655161e+06	-0.427201	-0.223938	-0.065396	-0.128364	-0.337522	-0.224708	-0.189576	0.223890	-0.339321	-0.091964	-0.359132	-0.191823	-0.130091	-0.294624	-0.647667	-0.431659	-0.048738	-0.944129	-0.249525	-0.144642	-0.611553	-0.527833	-0.081628	-0.160502	-0.146558	-0.278507	-0.068792	0.061771	-0.127176	-0.424343	-0.197169	-0.509080	-0.567361	0.146504	-0.205895	-0.491464	-0.349940	-0.243647	-0.386144	-0.289279	-0.282713	-0.027537	-0.349808	-0.733808	-0.080002	-0.240969	-0.140310	-0.459332	-0.212069	-0.095606	-0.123100	-0.200861	-0.593122	-0.374067	-0.424591	-0.475615	-0.241878	-0.322939	-0.234924	-0.147282	-0.408791	-0.339990	-0.392877	-0.076289	-0.393416	-0.632197	-0.413760	-0.265162	-0.582056	-0.456953	-0.783459	-0.085241	-0.541300	-0.415191	-0.501985	-0.293475	-0.338192	-0.119393	-0.621835	-0.562704	-0.487483	-0.319033	-0.299546	-0.393845	-0.223774	-0.598215	-0.555428	-0.541704	0.111692	0.096547	0.108933	-0.331413	-0.285701	-0.501611	-0.311666	-0.523707	0.082193	-0.324298	0.271016	-0.157679	-0.196867	-0.323042	-0.014027	-0.033173	0.085086	0.147935	0.068618	-0.049968	0.016178	-0.289150	-0.175783	0.222136	-0.257069	-0.277957	-0.284413	0.042023	-0.361950	-0.461549	-0.017547	-0.551808	0.180909	-0.025655	-0.347251	-0.311096	-0.436039	-0.445201	0.082753	0.125879	-0.208256	-0.551603	0.019860	-0.565798	-0.406358	-0.241361	0.049272	-0.247729	-0.287191	-0.295973	-0.954197	-0.630780	0.121735	-0.068458	-0.309866	-0.418230	-0.016252	-0.013338	0.116255	-0.435002	0.019723	-0.421618	-0.067992	-0.524512	0.198023	0.050731	0.239262	-0.200750	-0.851551	-0.264715	-0.072866	0.109727	0.293056	-0.291852	0.116980	0.016592	-0.014817	-0.601983	-0.144457	-0.112040	-0.336700	0.122311	0.094675	-0.088506	-0.387195	-0.598785	0.114787	-0.058937	-0.372166	-0.957169	-1.000547	-0.862229	-0.989298	-1.138981	-1.026730	-0.949128	-0.935020	-0.847183	-0.928669	-1.086724	-1.030204	-0.897055	-1.044375	-1.143481	-0.903837	-1.132560	-0.961048	-0.910932	-0.759599	-0.879070	-0.938302	-0.779702
chr5	9660161	9670215	9665188	-0.416545	-0.211846	-0.066231	-0.108597	-0.316459	-0.210463	-0.183491	0.226054	-0.320203	-0.076717	-0.347599	-0.183316	-0.104420	-0.284661	-0.623421	-0.416986	-0.039338	-0.927444	-0.230865	-0.139569	-0.595321	-0.513941	-0.071510	-0.151125	-0.133782	-0.258546	-0.055779	0.064797	-0.118992	-0.405739	-0.178862	-0.486832	-0.558551	0.162033	-0.187216	-0.479880	-0.334453	-0.226264	-0.375714	-0.272219	-0.278847	-0.023164	-0.338850	-0.727110	-0.066409	-0.243444	-0.124586	-0.443631	-0.191126	-0.079280	-0.104763	-0.185973	-0.579322	-0.358202	-0.404870	-0.453535	-0.223248	-0.310387	-0.219798	-0.142661	-0.394711	-0.327956	-0.387782	-0.075505	-0.371500	-0.621996	-0.393016	-0.244852	-0.570202	-0.444997	-0.767026	-0.070705	-0.531580	-0.403689	-0.483562	-0.288912	-0.324465	-0.102867	-0.599579	-0.545361	-0.470654	-0.304131	-0.281946	-0.380552	-0.208301	-0.576492	-0.537957	-0.524638	0.134406	0.118390	0.135929	-0.320758	-0.261552	-0.499162	-0.304099	-0.514124	0.100506	-0.312938	0.302252	-0.143737	-0.183035	-0.307436	0.009865	-0.020351	0.107641	0.164942	0.106295	-0.036122	0.032604	-0.278575	-0.164911	0.250597	-0.234539	-0.266955	-0.277919	0.060075	-0.351125	-0.453649	-0.000593	-0.540663	0.210518	-0.016307	-0.334845	-0.294367	-0.426396	-0.436290	0.112927	0.147648	-0.195624	-0.547461	0.047854	-0.561840	-0.390318	-0.222451	0.073726	-0.230000	-0.262216	-0.279094	-0.956939	-0.625123	0.138289	-0.049361	-0.294179	-0.397539	0.003069	0.013978	0.137548	-0.416703	0.034389	-0.417908	-0.060958	-0.522520	0.219451	0.092196	0.266623	-0.197732	-0.850757	-0.249002	-0.050322	0.133241	0.321361	-0.262098	0.130657	0.030241	0.013599	-0.589953	-0.122880	-0.100360	-0.322083	0.137045	0.117374	-0.081743	-0.371505	-0.597267	0.134296	-0.035667	-0.358612	-0.935196	-0.977748	-0.838532	-0.970027	-1.115178	-1.004728	-0.923388	-0.904341	-0.826295	-0.906169	-1.061793	-1.012706	-0.875342	-1.022422	-1.121742	-0.882499	-1.114139	-0.938939	-0.888942	-0.733955	-0.861019	-0.915498	-0.759102
chr5	9670216	9680215	9.675216e+06	-0.405978	-0.199726	-0.066707	-0.088790	-0.294997	-0.196426	-0.177101	0.228149	-0.301083	-0.061230	-0.335838	-0.174741	-0.078754	-0.274677	-0.599233	-0.402109	-0.029939	-0.910536	-0.212082	-0.134339	-0.579032	-0.500137	-0.061174	-0.141402	-0.120673	-0.238490	-0.042830	0.068079	-0.110398	-0.386906	-0.160650	-0.464622	-0.549520	0.177276	-0.168133	-0.467899	-0.319182	-0.209238	-0.365004	-0.254798	-0.274688	-0.018710	-0.327583	-0.719966	-0.053120	-0.245773	-0.108656	-0.427753	-0.170141	-0.063310	-0.086580	-0.170893	-0.565042	-0.342110	-0.384978	-0.431335	-0.204711	-0.297447	-0.204550	-0.137707	-0.380718	-0.315382	-0.382231	-0.074711	-0.349338	-0.611698	-0.372367	-0.224725	-0.558059	-0.432409	-0.749804	-0.056518	-0.522057	-0.392345	-0.464904	-0.283653	-0.310573	-0.086098	-0.577014	-0.527483	-0.453463	-0.288984	-0.264593	-0.367490	-0.192618	-0.554267	-0.520341	-0.507208	0.157862	0.140882	0.163648	-0.309897	-0.236712	-0.496722	-0.296330	-0.504321	0.119385	-0.301310	0.334458	-0.129388	-0.168815	-0.291386	0.034453	-0.007142	0.130844	0.182314	0.145081	-0.021843	0.049486	-0.267721	-0.153779	0.279852	-0.211365	-0.255709	-0.271259	0.078637	-0.340088	-0.445401	0.016850	-0.529249	0.240985	-0.006697	-0.322069	-0.277096	-0.416503	-0.427104	0.143937	0.170072	-0.182657	-0.543239	0.076644	-0.557734	-0.373778	-0.203013	0.098898	-0.211776	-0.236362	-0.261797	-0.959845	-0.619332	0.155240	-0.029703	-0.278000	-0.376253	0.023009	0.042174	0.159407	-0.397812	0.049344	-0.414100	-0.053922	-0.520517	0.241550	0.134930	0.294733	-0.194653	-0.849910	-0.232851	-0.027134	0.157452	0.350487	-0.231386	0.144720	0.044262	0.042777	-0.577578	-0.100670	-0.088348	-0.307032	0.152125	0.140820	-0.074948	-0.355356	-0.595747	0.154397	-0.011752	-0.344624	-0.911033	-0.952756	-0.812496	-0.948722	-1.088891	-0.980624	-0.895075	-0.870747	-0.803509	-0.881425	-1.034683	-0.993525	-0.851484	-0.997736	-1.097668	-0.859127	-1.093751	-0.914635	-0.864629	-0.705973	-0.840947	-0.890496	-0.736486
chr5	9680216	9690222	9685219	-0.395511	-0.187583	-0.066798	-0.068968	-0.273203	-0.182629	-0.170406	0.230245	-0.282045	-0.045553	-0.323862	-0.166101	-0.053186	-0.264678	-0.575194	-0.387039	-0.020589	-0.893453	-0.193229	-0.128962	-0.562716	-0.486433	-0.050638	-0.131320	-0.107238	-0.218416	-0.029934	0.071600	-0.101394	-0.367927	-0.142566	-0.442530	-0.540278	0.192186	-0.148720	-0.455534	-0.304159	-0.192615	-0.354027	-0.237048	-0.270240	-0.014119	-0.316036	-0.712383	-0.040164	-0.247894	-0.092557	-0.411756	-0.149180	-0.047710	-0.068601	-0.155670	-0.550316	-0.325848	-0.364989	-0.409053	-0.186341	-0.284153	-0.189247	-0.132412	-0.366872	-0.302285	-0.376219	-0.073889	-0.326999	-0.601334	-0.351867	-0.204805	-0.545647	-0.419228	-0.731869	-0.042700	-0.512732	-0.381166	-0.446066	-0.277688	-0.296522	-0.069136	-0.554193	-0.509095	-0.435945	-0.273630	-0.247530	-0.354655	-0.176758	-0.531597	-0.502641	-0.489473	0.181417	0.163413	0.191349	-0.299099	-0.211845	-0.494350	-0.288571	-0.494566	0.138330	-0.289705	0.366748	-0.115017	-0.154578	-0.275328	0.059085	0.006110	0.154096	0.199604	0.183928	-0.007513	0.066365	-0.256867	-0.142669	0.309121	-0.188171	-0.244513	-0.264617	0.097216	-0.329114	-0.437042	0.034315	-0.517857	0.271495	0.002929	-0.309265	-0.259756	-0.406629	-0.417899	0.174956	0.192535	-0.169697	-0.539039	0.105454	-0.553589	-0.357191	-0.183568	0.124116	-0.193550	-0.210340	-0.244538	-0.962813	-0.613555	0.172143	-0.010013	-0.261771	-0.354940	0.043030	0.070482	0.181270	-0.378849	0.064219	-0.410298	-0.047030	-0.518556	0.263708	0.177763	0.322838	-0.191584	-0.849039	-0.216700	-0.003924	0.181709	0.379650	-0.200559	0.158791	0.058265	0.071941	-0.565188	-0.078425	-0.076316	-0.291941	0.167176	0.164370	-0.068275	-0.339180	-0.594248	0.174546	0.012181	-0.330586	-0.885215	-0.926162	-0.784701	-0.925830	-1.060659	-0.954985	-0.864827	-0.835029	-0.779369	-0.854983	-1.006084	-0.973107	-0.826008	-0.970761	-1.071769	-0.834254	-1.071798	-0.888676	-0.838517	-0.676301	-0.819230	-0.863869	-0.712347
chr5	9690223	9700222	9.695223e+06	-0.385102	-0.175353	-0.066493	-0.049070	-0.251037	-0.169037	-0.163379	0.232416	-0.263072	-0.029657	-0.311636	-0.157356	-0.027673	-0.254620	-0.551276	-0.371713	-0.011284	-0.876146	-0.174271	-0.123422	-0.546314	-0.472779	-0.039872	-0.120820	-0.093419	-0.198307	-0.017015	0.075360	-0.091943	-0.348791	-0.124561	-0.420533	-0.530804	0.206805	-0.128963	-0.442743	-0.289332	-0.176360	-0.342750	-0.218911	-0.265481	-0.009310	-0.304177	-0.704335	-0.027509	-0.249752	-0.076253	-0.395622	-0.128192	-0.032420	-0.050780	-0.140273	-0.535104	-0.309401	-0.344884	-0.386622	-0.168107	-0.270491	-0.173877	-0.126747	-0.353165	-0.288633	-0.369723	-0.073030	-0.304438	-0.590879	-0.331481	-0.185012	-0.532925	-0.405430	-0.713214	-0.029207	-0.503557	-0.370104	-0.427011	-0.270985	-0.282257	-0.051942	-0.531062	-0.490129	-0.418048	-0.258041	-0.230715	-0.341983	-0.160688	-0.508432	-0.484822	-0.471398	0.205012	0.185941	0.218989	-0.288355	-0.186986	-0.492036	-0.280832	-0.484866	0.157308	-0.278125	0.399056	-0.100648	-0.140334	-0.259289	0.083715	0.019380	0.177364	0.216814	0.222767	0.006827	0.083207	-0.246020	-0.131594	0.338362	-0.164996	-0.233368	-0.257999	0.115784	-0.318195	-0.428611	0.051769	-0.506500	0.301998	0.012562	-0.296454	-0.242390	-0.396794	-0.408699	0.205937	0.214986	-0.156758	-0.534859	0.134238	-0.549417	-0.340590	-0.164145	0.149333	-0.175359	-0.184231	-0.227327	-0.965808	-0.607792	0.188996	0.009676	-0.245535	-0.333636	0.063083	0.098833	0.203121	-0.359861	0.079030	-0.406505	-0.040251	-0.516629	0.285877	0.220604	0.350898	-0.188519	-0.848149	-0.200575	0.019276	0.205962	0.408804	-0.169691	0.172843	0.072225	0.101060	-0.552801	-0.056180	-0.064275	-0.276838	0.182198	0.187959	-0.061694	-0.323012	-0.592757	0.194701	0.036107	-0.316530	-0.860864	-0.901194	-0.758518	-0.904144	-1.033890	-0.930919	-0.836319	-0.801520	-0.756783	-0.830040	-0.979459	-0.953916	-0.801990	-0.944815	-1.047188	-0.810880	-1.050926	-0.864201	-0.813785	-0.648505	-0.798487	-0.838835	-0.689593
chr5	9700223	9710222	9.705223e+06	-0.374739	-0.163012	-0.065782	-0.029092	-0.228520	-0.155648	-0.156025	0.234733	-0.244195	-0.013549	-0.299155	-0.148485	-0.002238	-0.244502	-0.527514	-0.356103	-0.002057	-0.858596	-0.155223	-0.117719	-0.529812	-0.459165	-0.028870	-0.109867	-0.079182	-0.178194	-0.004046	0.079353	-0.082042	-0.329528	-0.106649	-0.398665	-0.521102	0.221133	-0.108898	-0.429503	-0.274678	-0.160463	-0.331170	-0.200375	-0.260403	-0.004216	-0.291999	-0.695812	-0.015153	-0.251277	-0.059743	-0.379376	-0.107170	-0.017422	-0.033111	-0.124703	-0.519395	-0.292801	-0.324699	-0.364030	-0.150020	-0.256486	-0.158469	-0.120711	-0.339613	-0.274436	-0.362738	-0.072128	-0.281680	-0.580332	-0.311233	-0.165321	-0.519898	-0.391024	-0.693883	-0.016025	-0.494508	-0.359127	-0.407747	-0.263526	-0.267774	-0.034526	-0.507641	-0.470569	-0.399769	-0.242230	-0.214141	-0.329441	-0.144420	-0.484787	-0.466882	-0.453002	0.228639	0.208471	0.246586	-0.277633	-0.162131	-0.489765	-0.273111	-0.475193	0.176314	-0.266556	0.431377	-0.086281	-0.126077	-0.243262	0.108339	0.032668	0.200652	0.233980	0.261608	0.021166	0.100014	-0.235174	-0.120543	0.367584	-0.141824	-0.222250	-0.251398	0.134352	-0.307310	-0.420139	0.069215	-0.495174	0.332498	0.022197	-0.283637	-0.225005	-0.387000	-0.399505	0.236891	0.237423	-0.143831	-0.530695	0.163008	-0.545230	-0.323975	-0.144732	0.174546	-0.157197	-0.158070	-0.210143	-0.968817	-0.602045	0.205825	0.029365	-0.229292	-0.312333	0.083158	0.127217	0.224977	-0.340848	0.093811	-0.402712	-0.033536	-0.514724	0.308057	0.263452	0.378932	-0.185455	-0.847240	-0.184457	0.042475	0.230218	0.437958	-0.138801	0.186882	0.086152	0.130157	-0.540413	-0.033929	-0.052226	-0.261732	0.197214	0.211567	-0.055163	-0.306849	-0.591268	0.214866	0.060040	-0.302467	-0.835738	-0.875547	-0.731543	-0.881693	-1.006114	-0.906214	-0.806941	-0.767131	-0.733651	-0.804296	-0.952336	-0.934165	-0.777213	-0.917581	-1.021677	-0.786839	-1.029204	-0.838953	-0.788169	-0.620000	-0.776811	-0.813083	-0.666114
chr5	9710223	9720222	9.715223e+06	-0.364399	-0.150532	-0.064638	-0.009015	-0.205660	-0.142452	-0.148335	0.237264	-0.225420	0.002774	-0.286412	-0.139453	0.023112	-0.234299	-0.503931	-0.340168	0.007065	-0.840767	-0.136076	-0.111841	-0.513181	-0.445566	-0.017626	-0.098425	-0.064497	-0.158090	0.009000	0.083580	-0.071678	-0.310152	-0.088827	-0.376946	-0.511167	0.235176	-0.088543	-0.415777	-0.260155	-0.144889	-0.319283	-0.181419	-0.254994	0.001217	-0.279495	-0.686785	-0.003084	-0.252395	-0.043004	-0.363011	-0.086092	-0.002680	-0.015587	-0.108955	-0.503166	-0.276063	-0.304459	-0.341253	-0.132078	-0.242141	-0.143047	-0.114307	-0.326207	-0.259694	-0.355243	-0.071159	-0.258729	-0.569694	-0.291124	-0.145693	-0.506557	-0.376002	-0.673901	-0.003125	-0.485541	-0.348194	-0.388268	-0.255282	-0.253061	-0.016881	-0.483924	-0.450385	-0.381093	-0.226197	-0.197787	-0.316982	-0.127947	-0.460667	-0.448799	-0.434289	0.252481	0.231194	0.274393	-0.266825	-0.137065	-0.487497	-0.265335	-0.465447	0.195497	-0.254890	0.463973	-0.071793	-0.111693	-0.227111	0.133165	0.046081	0.224143	0.251273	0.300776	0.035621	0.116941	-0.224236	-0.109407	0.397045	-0.118452	-0.211046	-0.244752	0.153079	-0.296349	-0.411575	0.086807	-0.483772	0.363254	0.031913	-0.270708	-0.207468	-0.377150	-0.390235	0.268090	0.260035	-0.130800	-0.526507	0.192014	-0.540995	-0.307215	-0.125158	0.199965	-0.138896	-0.131670	-0.192826	-0.971854	-0.596258	0.222781	0.049222	-0.212905	-0.290851	0.103411	0.155853	0.247020	-0.321663	0.108698	-0.398884	-0.026788	-0.512811	0.330428	0.306662	0.407188	-0.182362	-0.846308	-0.168198	0.065868	0.254682	0.467363	-0.107642	0.201033	0.100183	0.159490	-0.527920	-0.011484	-0.040074	-0.246500	0.212358	0.235381	-0.048594	-0.290554	-0.589763	0.235206	0.084180	-0.288281	-0.813694	-0.853139	-0.707913	-0.861953	-0.981617	-0.884651	-0.781203	-0.737113	-0.713486	-0.781703	-0.928821	-0.916863	-0.755477	-0.893352	-0.999194	-0.765805	-1.009991	-0.816808	-0.765620	-0.595129	-0.757573	-0.790551	-0.645507
chr5	9720223	9730354	9.725289e+06	-0.353993	-0.137809	-0.063003	0.011309	-0.182314	-0.129363	-0.140245	0.240084	-0.206644	0.019417	-0.273316	-0.130176	0.048523	-0.223913	-0.480400	-0.323775	0.016125	-0.822507	-0.116699	-0.105734	-0.496285	-0.431869	-0.006053	-0.086387	-0.049247	-0.137893	0.022238	0.088073	-0.060783	-0.290559	-0.070985	-0.355267	-0.500925	0.249027	-0.067782	-0.401433	-0.245626	-0.129516	-0.307012	-0.161909	-0.249210	0.007065	-0.266576	-0.677166	0.008794	-0.253039	-0.025910	-0.346409	-0.064804	0.011929	0.001914	-0.092921	-0.486303	-0.259095	-0.284061	-0.318132	-0.114160	-0.227356	-0.127541	-0.107497	-0.312848	-0.244309	-0.347167	-0.070095	-0.235440	-0.558893	-0.271028	-0.125976	-0.492797	-0.360251	-0.653163	0.009602	-0.476545	-0.337175	-0.368446	-0.246163	-0.238028	0.001107	-0.459744	-0.429412	-0.361891	-0.209844	-0.181514	-0.304489	-0.111158	-0.435933	-0.430430	-0.415142	0.146085	0.236988	0.150952	-0.204525	-0.084344	-0.315147	-0.165285	-0.363116	0.125363	-0.179476	0.401102	-0.076737	-0.068947	-0.125375	0.090022	0.015135	0.224466	0.212395	0.263322	0.062557	0.174661	-0.188510	-0.050201	0.231859	-0.193515	-0.204423	-0.198585	0.129151	-0.234406	-0.282300	0.046673	-0.392834	0.299018	0.124453	-0.131447	-0.210397	-0.261797	-0.272744	0.165761	0.334912	-0.090217	-0.476338	0.168436	-0.453526	-0.137950	-0.148052	0.207896	-0.025113	-0.146610	-0.214585	-0.810260	-0.534245	0.131788	0.086811	-0.156027	-0.260232	0.137101	0.198863	0.115284	-0.164013	0.186565	-0.196056	-0.020701	-0.399921	0.307358	0.188010	0.301285	-0.228289	-0.679809	-0.090067	0.024126	0.287379	0.327941	0.035493	0.149106	0.040551	0.256673	-0.388812	0.017412	-0.051915	-0.216003	0.213830	0.197666	-0.075000	-0.243910	-0.465733	0.210134	0.138400	-0.222740	-0.789873	-0.829020	-0.682422	-0.840590	-0.955009	-0.861478	-0.753438	-0.704834	-0.691824	-0.757283	-0.903714	-0.898177	-0.731989	-0.866845	-0.974808	-0.743132	-0.989056	-0.792883	-0.741171	-0.568398	-0.736546	-0.766266	-0.623222
chr5	9730355	9740354	9.735355e+06	-0.343557	-0.124888	-0.060819	0.031773	-0.158635	-0.116466	-0.131801	0.243237	-0.188018	0.036268	-0.259935	-0.120678	0.073804	-0.213379	-0.457095	-0.307003	0.025050	-0.803911	-0.097224	-0.099424	-0.479176	-0.418136	0.005788	-0.073811	-0.033526	-0.117779	0.035622	0.092812	-0.049425	-0.270901	-0.053247	-0.333801	-0.490417	0.262590	-0.046772	-0.386541	-0.231141	-0.114426	-0.294434	-0.141980	-0.243086	0.013317	-0.253331	-0.666996	0.020424	-0.253142	-0.008568	-0.329682	-0.043436	0.026331	0.019300	-0.076688	-0.468919	-0.242022	-0.263644	-0.294801	-0.096381	-0.212209	-0.112087	-0.100330	-0.299592	-0.228383	-0.338541	-0.068919	-0.211963	-0.547996	-0.251074	-0.106274	-0.478685	-0.343857	-0.631842	0.022108	-0.467522	-0.326079	-0.348401	-0.236208	-0.222783	0.019317	-0.435236	-0.407766	-0.342284	-0.193299	-0.165385	-0.292012	-0.094166	-0.410777	-0.411873	-0.395695	0.035552	0.242241	0.022708	-0.140594	-0.030750	-0.137403	-0.062309	-0.257851	0.052391	-0.102041	0.335194	-0.082301	-0.025305	-0.020928	0.044718	-0.017221	0.224050	0.171730	0.223429	0.089886	0.233671	-0.152000	0.010527	0.060491	-0.271705	-0.197947	-0.151165	0.103866	-0.170847	-0.149197	0.004704	-0.299375	0.231763	0.219617	0.011818	-0.213979	-0.143099	-0.151822	0.059189	0.411442	-0.048762	-0.424712	0.143184	-0.363418	0.036149	-0.172298	0.215267	0.091694	-0.162867	-0.237587	-0.643444	-0.470450	0.037367	0.124958	-0.097868	-0.229327	0.171214	0.242323	-0.021336	-0.001974	0.266427	0.013083	-0.014636	-0.283512	0.282842	0.064213	0.191121	-0.275773	-0.508058	-0.009976	-0.019687	0.320331	0.183156	0.182173	0.095079	-0.021421	0.356003	-0.245692	0.046508	-0.064519	-0.185025	0.214865	0.157993	-0.102453	-0.196307	-0.337817	0.183617	0.193570	-0.155573	-0.767948	-0.806898	-0.659002	-0.820913	-0.930406	-0.840267	-0.727925	-0.675254	-0.671985	-0.734803	-0.880864	-0.880973	-0.710371	-0.842205	-0.952299	-0.722307	-0.969645	-0.770867	-0.718593	-0.543919	-0.716993	-0.743968	-0.602691
chr5	9740355	9750382	9.745369e+06	-0.333110	-0.111794	-0.058027	0.052289	-0.134744	-0.103804	-0.123048	0.246763	-0.169655	0.053234	-0.246317	-0.110960	0.098804	-0.202716	-0.434144	-0.289919	0.033796	-0.785063	-0.077770	-0.092930	-0.461886	-0.404413	0.017855	-0.060756	-0.017417	-0.097896	0.049126	0.097782	-0.037668	-0.251293	-0.035704	-0.312687	-0.479658	0.275795	-0.025658	-0.371158	-0.216727	-0.099665	-0.281602	-0.121760	-0.236665	0.019958	-0.239824	-0.656312	0.031775	-0.252656	0.008937	-0.312915	-0.022080	0.040480	0.036492	-0.060319	-0.451127	-0.224947	-0.243314	-0.271355	-0.078831	-0.196759	-0.096799	-0.092863	-0.286473	-0.211998	-0.329402	-0.067606	-0.188420	-0.537065	-0.231355	-0.086661	-0.464276	-0.326899	-0.610100	0.034381	-0.458456	-0.314898	-0.328233	-0.225469	-0.207420	0.037646	-0.410518	-0.385556	-0.322370	-0.176683	-0.149440	-0.279582	-0.077064	-0.385365	-0.393217	-0.376074	-0.074410	0.247466	-0.104875	-0.076993	0.022566	0.039424	0.040134	-0.153129	-0.020205	-0.025007	0.269627	-0.087835	0.018112	0.082980	-0.000352	-0.049410	0.223635	0.131276	0.183742	0.117073	0.292376	-0.115679	0.070941	-0.109991	-0.349491	-0.191506	-0.103990	0.078711	-0.107617	-0.016782	-0.037049	-0.206400	0.164855	0.314290	0.154343	-0.217543	-0.025015	-0.031525	-0.046833	0.487577	-0.007522	-0.373353	0.118061	-0.273775	0.209348	-0.196418	0.222600	0.207897	-0.179040	-0.260470	-0.477489	-0.406984	-0.056566	0.162908	-0.040009	-0.198582	0.205150	0.285558	-0.157250	0.159227	0.345876	0.221142	-0.008603	-0.167703	0.258452	-0.058945	0.081525	-0.323011	-0.337194	0.069701	-0.063274	0.353112	0.039120	0.328095	0.041331	-0.083073	0.454819	-0.103310	0.075453	-0.077058	-0.154208	0.215895	0.118525	-0.129765	-0.148949	-0.210562	0.157237	0.248455	-0.088753	-0.740701	-0.779509	-0.629966	-0.796443	-0.899662	-0.814086	-0.696276	-0.638674	-0.647465	-0.706855	-0.852850	-0.859563	-0.683502	-0.811259	-0.924236	-0.696485	-0.945323	-0.743509	-0.690402	-0.513689	-0.692394	-0.716330	-0.577135
chr5	9750383	9761245	9755814	-0.322102	-0.097844	-0.054384	0.073858	-0.109469	-0.090756	-0.113544	0.250897	-0.150699	0.071139	-0.231790	-0.100491	0.124699	-0.191362	-0.410449	-0.271646	0.042789	-0.765019	-0.057430	-0.085906	-0.443506	-0.390002	0.030771	-0.046565	-0.000110	-0.077345	0.063441	0.103259	-0.024923	-0.230805	-0.017510	-0.290954	-0.468074	0.289265	-0.003431	-0.354489	-0.201655	-0.084510	-0.267860	-0.100290	-0.229634	0.027357	-0.225381	-0.644551	0.043412	-0.251475	0.027470	-0.295293	0.000319	0.055085	0.054316	-0.042984	-0.432075	-0.207067	-0.222102	-0.246638	-0.060684	-0.180214	-0.080982	-0.084718	-0.272824	-0.194324	-0.319272	-0.066049	-0.163667	-0.525582	-0.210925	-0.066172	-0.448832	-0.308515	-0.586914	0.047052	-0.448839	-0.303024	-0.306964	-0.213378	-0.191198	0.056975	-0.384386	-0.361672	-0.301160	-0.159220	-0.132870	-0.266571	-0.059024	-0.358486	-0.373544	-0.355343	-0.189111	0.252917	-0.237954	-0.010652	0.078180	0.223870	0.146992	-0.043894	-0.095928	0.055347	0.201235	-0.093609	0.063400	0.191365	-0.047364	-0.082986	0.223203	0.089079	0.142345	0.145432	0.353610	-0.077792	0.133958	-0.287820	-0.430629	-0.184786	-0.054783	0.052472	-0.041662	0.121338	-0.080600	-0.109418	0.095065	0.413043	0.303009	-0.221260	0.098157	0.093955	-0.157423	0.566992	0.035495	-0.319781	0.091857	-0.180270	0.390011	-0.221578	0.230248	0.329108	-0.195910	-0.284340	-0.304383	-0.340784	-0.154546	0.202493	0.020342	-0.166513	0.240548	0.330657	-0.299020	0.327375	0.428748	0.438166	-0.002310	-0.046905	0.233011	-0.187409	-0.032792	-0.372284	-0.158968	0.152811	-0.108739	0.387307	-0.111123	0.480305	-0.014733	-0.147381	0.557894	0.045207	0.105645	-0.090137	-0.122062	0.216969	0.077357	-0.158253	-0.099551	-0.077824	0.129720	0.305704	-0.019054	-0.718631	-0.757397	-0.606507	-0.776612	-0.874648	-0.793016	-0.670680	-0.609173	-0.627691	-0.684214	-0.830432	-0.842185	-0.661737	-0.785978	-0.901448	-0.675609	-0.925486	-0.721353	-0.667468	-0.489349	-0.672260	-0.693996	-0.556403
chr5	9761246	9771245	9.766246e+06	-0.310951	-0.083590	-0.049943	0.095557	-0.083862	-0.077872	-0.103669	0.255518	-0.131980	0.089222	-0.216966	-0.089667	0.150358	-0.179766	-0.387016	-0.252912	0.051647	-0.744603	-0.037120	-0.078611	-0.424749	-0.375485	0.044018	-0.031813	0.017685	-0.057067	0.077977	0.109049	-0.011719	-0.210324	0.000557	-0.269576	-0.456115	0.302398	0.018957	-0.337196	-0.186547	-0.069606	-0.253751	-0.078512	-0.222293	0.035253	-0.210599	-0.632163	0.054860	-0.249571	0.046263	-0.277564	0.022830	0.069557	0.072004	-0.025385	-0.412591	-0.189163	-0.200934	-0.221688	-0.042729	-0.163235	-0.065352	-0.076206	-0.259193	-0.176085	-0.308542	-0.064259	-0.138762	-0.514061	-0.190673	-0.045660	-0.432981	-0.289448	-0.563298	0.059613	-0.439016	-0.290895	-0.285498	-0.200392	-0.174809	0.076457	-0.357959	-0.337090	-0.279537	-0.141678	-0.116338	-0.253512	-0.040815	-0.331295	-0.353682	-0.334393	-0.238850	0.262557	-0.297068	0.036767	0.115428	0.335055	0.215761	0.026559	-0.128289	0.113129	0.170632	-0.083680	0.094499	0.261973	-0.065476	-0.092080	0.230634	0.080157	0.125440	0.169682	0.395177	-0.044990	0.181352	-0.369002	-0.464198	-0.168084	-0.012855	0.045764	0.002255	0.206360	-0.096805	-0.041708	0.057841	0.476889	0.388147	-0.210325	0.184095	0.171248	-0.213145	0.615919	0.069557	-0.277300	0.085041	-0.115281	0.497852	-0.220603	0.240428	0.401131	-0.191185	-0.286136	-0.191490	-0.287389	-0.198664	0.234118	0.066684	-0.137230	0.271965	0.360173	-0.362317	0.433457	0.482069	0.564041	0.011149	0.032668	0.228737	-0.253790	-0.087469	-0.386287	-0.046526	0.204455	-0.124563	0.415200	-0.186676	0.572758	-0.034401	-0.174222	0.616434	0.136502	0.134003	-0.085982	-0.093506	0.220707	0.066133	-0.160494	-0.059840	0.007858	0.124481	0.342562	0.029410	-0.690782	-0.729571	-0.576986	-0.751571	-0.842975	-0.766598	-0.638427	-0.572101	-0.602829	-0.655639	-0.802460	-0.820194	-0.634272	-0.753837	-0.872632	-0.649308	-0.900301	-0.693398	-0.638399	-0.458815	-0.646611	-0.665874	-0.530201
chr5	9771246	9781396	9776321	-0.299977	-0.069498	-0.044842	0.116646	-0.058781	-0.065561	-0.093757	0.260458	-0.114105	0.106868	-0.202359	-0.078828	0.174948	-0.168304	-0.364582	-0.234344	0.060088	-0.724510	-0.017551	-0.071283	-0.406198	-0.361325	0.057135	-0.017027	0.035331	-0.037757	0.092244	0.114962	0.001471	-0.190543	0.017913	-0.249260	-0.444177	0.314769	0.040755	-0.319881	-0.171869	-0.055421	-0.239744	-0.057200	-0.214915	0.043380	-0.195988	-0.619585	0.065787	-0.247008	0.064687	-0.260327	0.044705	0.083458	0.088980	-0.008097	-0.393381	-0.171846	-0.180515	-0.197343	-0.025544	-0.146392	-0.050428	-0.067615	-0.245993	-0.157919	-0.297590	-0.062263	-0.114546	-0.502907	-0.171257	-0.025779	-0.417267	-0.270369	-0.540100	0.071692	-0.429277	-0.278871	-0.264568	-0.186983	-0.158812	0.095414	-0.332157	-0.312661	-0.258238	-0.124668	-0.100342	-0.240826	-0.023058	-0.304732	-0.334286	-0.313948	-0.203253	0.277120	-0.258918	0.057836	0.127503	0.347510	0.232700	0.044217	-0.103729	0.139421	0.189740	-0.054117	0.106044	0.281075	-0.045807	-0.069453	0.247787	0.114191	0.140624	0.187579	0.409707	-0.020179	0.206616	-0.322901	-0.435420	-0.139371	0.017850	0.064343	0.016000	0.219612	-0.077302	-0.014505	0.063967	0.493208	0.388173	-0.181147	0.218509	0.183408	-0.196166	0.623628	0.090621	-0.250929	0.103336	-0.089725	0.507677	-0.186255	0.253388	0.406985	-0.159067	-0.259625	-0.160733	-0.252796	-0.171893	0.254128	0.092997	-0.112839	0.296859	0.368431	-0.322384	0.455356	0.495176	0.567636	0.033162	0.055915	0.251724	-0.237763	-0.063383	-0.354550	-0.023321	0.213523	-0.101765	0.433779	-0.163272	0.584602	-0.006629	-0.151934	0.615363	0.150478	0.158721	-0.059977	-0.070845	0.227686	0.093712	-0.129062	-0.034314	0.029463	0.147977	0.351667	0.048518	-0.664128	-0.703042	-0.548887	-0.727560	-0.812537	-0.741608	-0.607631	-0.536869	-0.579137	-0.628284	-0.776160	-0.799009	-0.607979	-0.722726	-0.844978	-0.624185	-0.875967	-0.666644	-0.610370	-0.429876	-0.621698	-0.639045	-0.505039
chr5	9781397	9791396	9.786397e+06	-0.288748	-0.055083	-0.038890	0.137850	-0.033353	-0.053374	-0.083451	0.265873	-0.096438	0.124679	-0.187474	-0.067584	0.199356	-0.156574	-0.342321	-0.215287	0.068421	-0.704041	0.001934	-0.063673	-0.387175	-0.347007	0.070547	-0.001715	0.053395	-0.018737	0.106729	0.121216	0.015080	-0.170762	0.035194	-0.229286	-0.431838	0.326841	0.062718	-0.301959	-0.157072	-0.041428	-0.225350	-0.035652	-0.207280	0.052019	-0.181043	-0.606403	0.076625	-0.243701	0.083376	-0.242975	0.066705	0.097311	0.105846	0.009485	-0.373824	-0.154521	-0.160122	-0.172762	-0.008510	-0.129100	-0.035682	-0.058643	-0.232725	-0.139212	-0.286045	-0.059955	-0.090193	-0.491727	-0.151982	-0.005805	-0.401160	-0.250661	-0.516558	0.083760	-0.419245	-0.266498	-0.243451	-0.172726	-0.142665	0.114483	-0.306107	-0.287580	-0.236544	-0.107613	-0.084273	-0.228048	-0.005151	-0.277896	-0.314668	-0.293321	-0.167782	0.291633	-0.220956	0.078829	0.139539	0.359939	0.249576	0.061795	-0.079267	0.165599	0.208754	-0.024655	0.117553	0.300128	-0.026217	-0.046917	0.264877	0.148080	0.155750	0.205420	0.424189	0.004533	0.231781	-0.276984	-0.406793	-0.110772	0.048406	0.082863	0.029712	0.232799	-0.057876	0.012596	0.070105	0.509496	0.388192	-0.152084	0.252778	0.195535	-0.179240	0.631285	0.111602	-0.224652	0.121578	-0.064316	0.517493	-0.152053	0.266313	0.412836	-0.127116	-0.233221	-0.130122	-0.218350	-0.145225	0.274054	0.119174	-0.088543	0.321632	0.376691	-0.282615	0.477180	0.508227	0.571222	0.055096	0.079104	0.274613	-0.221794	-0.039377	-0.322933	-0.000220	0.222591	-0.079067	0.452307	-0.139939	0.596421	0.021036	-0.129749	0.614293	0.164403	0.183321	-0.034083	-0.048289	0.234657	0.121175	-0.097747	-0.008874	0.050959	0.171396	0.360733	0.067547	-0.637516	-0.676560	-0.520840	-0.703586	-0.782143	-0.716671	-0.576886	-0.501703	-0.555486	-0.600973	-0.749922	-0.777852	-0.581727	-0.691649	-0.817364	-0.599104	-0.851663	-0.639933	-0.582377	-0.400995	-0.596810	-0.612263	-0.479914
chr5	9791397	9801396	9.796397e+06	-0.277295	-0.040454	-0.032093	0.159000	-0.007752	-0.041397	-0.072803	0.271724	-0.079105	0.142510	-0.172428	-0.056018	0.223408	-0.144645	-0.320366	-0.195864	0.076584	-0.683335	0.021183	-0.055845	-0.367786	-0.332617	0.084128	0.013994	0.071716	-0.000162	0.121318	0.127792	0.028995	-0.151113	0.052288	-0.209795	-0.419181	0.338550	0.084674	-0.283572	-0.142239	-0.027705	-0.210651	-0.014063	-0.199474	0.061122	-0.165870	-0.592725	0.087339	-0.239673	0.102185	-0.225621	0.088646	0.111050	0.122471	0.027227	-0.354101	-0.137323	-0.139900	-0.148129	0.008260	-0.111487	-0.021239	-0.049340	-0.219444	-0.120115	-0.273981	-0.057303	-0.065887	-0.480586	-0.132990	0.014145	-0.384779	-0.230501	-0.492874	0.095764	-0.408944	-0.253829	-0.222306	-0.157739	-0.126515	0.133505	-0.280032	-0.262059	-0.214646	-0.090660	-0.068208	-0.215251	0.012754	-0.251007	-0.294953	-0.272682	-0.131936	0.306297	-0.182704	0.100037	0.151710	0.372520	0.266625	0.079524	-0.054567	0.192018	0.227918	0.005118	0.129198	0.319404	-0.006431	-0.024170	0.282127	0.182277	0.171035	0.223460	0.438838	0.029478	0.257191	-0.230624	-0.377952	-0.081908	0.079213	0.101592	0.043601	0.246086	-0.038257	0.039970	0.076381	0.526000	0.388201	-0.122745	0.287368	0.207817	-0.162127	0.638979	0.132787	-0.198103	0.140029	-0.038731	0.527459	-0.117536	0.279388	0.418778	-0.094932	-0.206569	-0.099262	-0.183595	-0.118294	0.294161	0.145543	-0.064012	0.346588	0.385090	-0.242474	0.499217	0.521387	0.574843	0.077264	0.102581	0.297699	-0.205661	-0.015115	-0.290998	0.023083	0.231803	-0.056162	0.471040	-0.116347	0.608393	0.048970	-0.107379	0.613209	0.178463	0.208121	-0.007954	-0.025540	0.241731	0.148879	-0.066118	0.016840	0.072617	0.195063	0.369875	0.086757	-0.608991	-0.648250	-0.490947	-0.677811	-0.749486	-0.690250	-0.544017	-0.464262	-0.530197	-0.571699	-0.722230	-0.755014	-0.553583	-0.658041	-0.787713	-0.572252	-0.825407	-0.611303	-0.552188	-0.370311	-0.569806	-0.583632	-0.452886
chr5	9801397	9811396	9.806397e+06	-0.265486	-0.025508	-0.024372	0.180247	0.018227	-0.029529	-0.061700	0.278051	-0.061962	0.160484	-0.157108	-0.044052	0.247291	-0.132413	-0.298501	-0.175917	0.084634	-0.662219	0.040349	-0.047745	-0.347862	-0.318032	0.097957	0.030205	0.090407	0.018106	0.136110	0.134766	0.043307	-0.131427	0.069338	-0.190622	-0.406099	0.350024	0.106786	-0.264597	-0.127235	-0.014116	-0.195506	0.007693	-0.191467	0.070766	-0.150342	-0.578450	0.098069	-0.234897	0.121243	-0.208111	0.110665	0.124808	0.138978	0.045259	-0.334092	-0.120135	-0.119688	-0.123255	0.024914	-0.093417	-0.006993	-0.039613	-0.205988	-0.100502	-0.261288	-0.054242	-0.041437	-0.469358	-0.114139	0.034244	-0.367999	-0.209768	-0.468894	0.107832	-0.398256	-0.240736	-0.200970	-0.141925	-0.110277	0.152620	-0.253764	-0.235924	-0.192407	-0.073703	-0.051979	-0.202309	0.030780	-0.223883	-0.274973	-0.251886	-0.096003	0.320989	-0.144533	0.121285	0.163915	0.385146	0.283710	0.097239	-0.029825	0.218446	0.247043	0.034943	0.140903	0.338757	0.013393	-0.001408	0.299372	0.216475	0.186362	0.241548	0.453545	0.054430	0.282623	-0.184224	-0.349157	-0.053036	0.109991	0.120389	0.057563	0.259349	-0.018603	0.067382	0.082783	0.542607	0.388198	-0.093384	0.321981	0.220181	-0.144966	0.646633	0.153989	-0.171497	0.158538	-0.013210	0.537509	-0.083007	0.292518	0.424776	-0.062822	-0.179907	-0.068432	-0.148850	-0.091328	0.314266	0.171851	-0.039465	0.371474	0.393583	-0.202316	0.521264	0.534524	0.578462	0.099490	0.126178	0.320763	-0.189484	0.009192	-0.259008	0.046380	0.241098	-0.033252	0.489803	-0.092691	0.620436	0.076933	-0.085035	0.612122	0.192540	0.232882	0.018188	-0.002807	0.248870	0.176562	-0.034448	0.042624	0.094228	0.218784	0.379006	0.105984	-0.572795	-0.612440	-0.453295	-0.644909	-0.707971	-0.657284	-0.502474	-0.417204	-0.498135	-0.534553	-0.687775	-0.725755	-0.517854	-0.615016	-0.750051	-0.538192	-0.791810	-0.574972	-0.513660	-0.331763	-0.535042	-0.547412	-0.418386
chr5	9811397	9821396	9.816397e+06	-0.253292	-0.010246	-0.015702	0.201577	0.044592	-0.017756	-0.050103	0.284855	-0.045008	0.178601	-0.141504	-0.031697	0.271003	-0.119866	-0.276682	-0.155442	0.092576	-0.640677	0.059430	-0.039366	-0.327393	-0.303235	0.112021	0.046918	0.109445	0.036075	0.151097	0.142168	0.057998	-0.111695	0.086351	-0.171748	-0.392573	0.361301	0.129051	-0.245050	-0.112045	-0.000629	-0.179891	0.029588	-0.183274	0.080958	-0.134439	-0.563572	0.108874	-0.229360	0.140525	-0.190428	0.132727	0.138605	0.155357	0.063586	-0.313811	-0.102960	-0.099473	-0.098138	0.041464	-0.074889	0.007058	-0.029438	-0.192294	-0.080382	-0.247938	-0.050733	-0.016830	-0.457996	-0.095447	0.054507	-0.350813	-0.188488	-0.444632	0.119981	-0.387144	-0.227192	-0.179425	-0.125295	-0.093975	0.171819	-0.227342	-0.209199	-0.169866	-0.056763	-0.035540	-0.189202	0.048914	-0.196554	-0.254709	-0.230935	-0.059921	0.335728	-0.106449	0.142601	0.176169	0.397827	0.300867	0.114948	-0.004986	0.244891	0.266122	0.064836	0.152702	0.358227	0.033281	0.021388	0.316610	0.250692	0.201765	0.259704	0.468333	0.079388	0.308088	-0.137760	-0.320390	-0.024140	0.140750	0.139300	0.071626	0.272593	0.001116	0.094852	0.089355	0.559362	0.388187	-0.063976	0.356649	0.232680	-0.127729	0.654253	0.175226	-0.144781	0.177121	0.012266	0.547662	-0.048448	0.305742	0.430856	-0.030784	-0.153221	-0.037613	-0.114109	-0.064292	0.334376	0.198101	-0.014887	0.396281	0.402202	-0.162110	0.543329	0.547635	0.582087	0.121812	0.149946	0.343808	-0.173227	0.033553	-0.226938	0.069686	0.250488	-0.010317	0.508598	-0.068942	0.632594	0.104956	-0.062715	0.611035	0.206662	0.257596	0.044378	0.019916	0.256113	0.204231	-0.002711	0.068513	0.115794	0.242591	0.388134	0.125252	-0.536503	-0.576538	-0.415550	-0.611915	-0.666344	-0.624242	-0.460825	-0.370032	-0.465988	-0.497309	-0.653244	-0.696411	-0.482028	-0.571868	-0.712288	-0.504041	-0.758117	-0.538544	-0.475026	-0.293120	-0.500174	-0.511097	-0.383788
chr5	9821397	9831396	9.826397e+06	-0.240703	0.005332	-0.006076	0.222978	0.071338	-0.006057	-0.037977	0.292134	-0.028240	0.196868	-0.125607	-0.018965	0.294548	-0.106999	-0.254859	-0.134448	0.100414	-0.618691	0.078420	-0.030699	-0.306372	-0.288211	0.126307	0.064129	0.128815	0.053758	0.166268	0.150019	0.073054	-0.091906	0.103330	-0.153153	-0.378578	0.372431	0.151476	-0.224948	-0.096664	0.012800	-0.163786	0.051587	-0.174898	0.091696	-0.118144	-0.548090	0.119810	-0.223055	0.159999	-0.172546	0.154799	0.152464	0.171582	0.082212	-0.293267	-0.085799	-0.079241	-0.072781	0.057923	-0.055911	0.020935	-0.018788	-0.178316	-0.059767	-0.233898	-0.046740	0.007943	-0.446445	-0.076927	0.074949	-0.333208	-0.166688	-0.420100	0.132227	-0.375574	-0.213164	-0.157654	-0.107848	-0.077615	0.191093	-0.200809	-0.181913	-0.147056	-0.039856	-0.018851	-0.175917	0.067144	-0.169051	-0.234141	-0.209826	-0.023651	0.350524	-0.068494	0.163987	0.188480	0.410569	0.318121	0.132650	0.019994	0.271340	0.285129	0.094783	0.164620	0.377851	0.053247	0.044214	0.333815	0.284918	0.217275	0.277935	0.483215	0.104337	0.333571	-0.091257	-0.291649	0.004781	0.171485	0.158358	0.085807	0.285822	0.020909	0.122372	0.096133	0.576286	0.388177	-0.034528	0.391381	0.245353	-0.110391	0.661856	0.196500	-0.117913	0.195783	0.037700	0.557931	-0.013866	0.319097	0.437041	0.001155	-0.126513	-0.006798	-0.079394	-0.037166	0.354478	0.224289	0.009718	0.420981	0.410983	-0.121845	0.565404	0.560715	0.585736	0.144252	0.173911	0.366817	-0.156862	0.057937	-0.194790	0.092990	0.259971	0.012648	0.527419	-0.045086	0.644900	0.133054	-0.040434	0.609958	0.220849	0.282237	0.070632	0.042622	0.263510	0.231877	0.029094	0.094515	0.137302	0.266487	0.397266	0.144571	-0.507960	-0.548383	-0.386081	-0.585800	-0.633590	-0.598721	-0.428218	-0.333304	-0.440679	-0.468018	-0.626573	-0.673091	-0.453829	-0.537737	-0.682579	-0.477166	-0.731456	-0.509893	-0.444527	-0.262963	-0.472389	-0.482609	-0.356390
chr5	9831397	9841396	9.836397e+06	-0.227709	0.021212	0.004516	0.244431	0.098450	0.005600	-0.025302	0.299879	-0.011647	0.215291	-0.109416	-0.005875	0.317928	-0.093826	-0.232989	-0.112955	0.108151	-0.596252	0.097319	-0.021725	-0.284804	-0.272951	0.140811	0.081813	0.148498	0.071181	0.181610	0.158326	0.088461	-0.072047	0.120287	-0.134815	-0.364100	0.383458	0.174064	-0.204307	-0.081092	0.026216	-0.147179	0.073657	-0.166349	0.102976	-0.101430	-0.532002	0.130917	-0.215984	0.179638	-0.154438	0.176860	0.166404	0.187619	0.101146	-0.272467	-0.068636	-0.058975	-0.047184	0.074288	-0.036511	0.034667	-0.007647	-0.164023	-0.038677	-0.219136	-0.042240	0.032894	-0.434646	-0.058582	0.095579	-0.315176	-0.144403	-0.395317	0.144582	-0.363524	-0.198625	-0.135644	-0.089583	-0.061186	0.210429	-0.174211	-0.154105	-0.124007	-0.022983	-0.001877	-0.162447	0.085460	-0.141387	-0.213258	-0.188560	0.012736	0.365342	-0.030817	0.185364	0.200821	0.423334	0.335434	0.150288	0.045077	0.297697	0.303989	0.124678	0.176640	0.397606	0.073240	0.067001	0.350906	0.319034	0.232873	0.296197	0.498159	0.129188	0.358974	-0.044892	-0.263016	0.033632	0.202096	0.177531	0.100085	0.299002	0.040715	0.149837	0.103119	0.593336	0.388180	-0.005148	0.426089	0.258201	-0.092984	0.669439	0.217747	-0.090932	0.214470	0.063015	0.568301	0.020622	0.332573	0.443329	0.032869	-0.099854	0.023936	-0.044829	-0.010015	0.374498	0.250333	0.034271	0.445477	0.419942	-0.081631	0.587419	0.573732	0.589418	0.166752	0.198011	0.389700	-0.140423	0.082235	-0.162661	0.116215	0.269512	0.035580	0.546206	-0.021191	0.657338	0.161150	-0.018271	0.608902	0.235083	0.306715	0.096887	0.065238	0.271086	0.259399	0.060865	0.120556	0.158680	0.290395	0.406385	0.163892	-0.479138	-0.519987	-0.356461	-0.559336	-0.600539	-0.573231	-0.395395	-0.296446	-0.415080	-0.438442	-0.599893	-0.649377	-0.425336	-0.503213	-0.652583	-0.450005	-0.704470	-0.480961	-0.413683	-0.232626	-0.444134	-0.453877	-0.328604
chr5	9841397	9851396	9.846397e+06	-0.214295	0.037373	0.016072	0.265913	0.125905	0.017256	-0.012076	0.308081	0.004792	0.233878	-0.092932	0.007552	0.341145	-0.080371	-0.211029	-0.091001	0.115795	-0.573359	0.116138	-0.012419	-0.262698	-0.257451	0.155517	0.099933	0.168473	0.088371	0.197107	0.167082	0.104190	-0.052103	0.137238	-0.116708	-0.349131	0.394413	0.196809	-0.183146	-0.065330	0.039666	-0.130065	0.095763	-0.157637	0.114798	-0.084278	-0.515311	0.142232	-0.208150	0.199418	-0.136083	0.198909	0.180456	0.203432	0.120392	-0.251416	-0.051445	-0.038656	-0.021346	0.090559	-0.016720	0.048282	0.003988	-0.149385	-0.017139	-0.203629	-0.037211	0.058034	-0.422538	-0.040409	0.116400	-0.296725	-0.121671	-0.370306	0.157059	-0.350989	-0.183558	-0.113385	-0.070516	-0.044671	0.229829	-0.147585	-0.125816	-0.100740	-0.006126	0.015410	-0.148789	0.103856	-0.113565	-0.192058	-0.167139	0.049234	0.380172	0.006531	0.206693	0.213198	0.436109	0.352801	0.167836	0.070262	0.323927	0.322683	0.154483	0.188762	0.417511	0.093257	0.089727	0.367832	0.352998	0.248568	0.314482	0.513164	0.153915	0.384256	0.001266	-0.234503	0.062382	0.232543	0.196823	0.114471	0.312128	0.060512	0.177191	0.110322	0.610499	0.388208	0.024114	0.460766	0.271250	-0.075515	0.677010	0.238952	-0.063820	0.233172	0.088184	0.578776	0.054968	0.346180	0.449722	0.064299	-0.073250	0.054588	-0.010462	0.017147	0.394407	0.276209	0.058745	0.469731	0.429107	-0.041487	0.609356	0.586682	0.593150	0.189295	0.222223	0.412416	-0.123907	0.106392	-0.130572	0.139335	0.279113	0.058465	0.564940	0.002723	0.669904	0.189212	0.003749	0.607858	0.249387	0.331009	0.123131	0.087739	0.278870	0.286759	0.092571	0.146616	0.179911	0.314288	0.415506	0.183206	-0.450020	-0.491324	-0.326687	-0.532504	-0.567203	-0.547774	-0.362364	-0.259439	-0.389145	-0.408565	-0.573185	-0.625227	-0.396528	-0.468310	-0.622296	-0.422527	-0.677157	-0.451730	-0.382491	-0.202078	-0.415398	-0.424879	-0.300394
chr5	9851397	9861396	9.856397e+06	-0.200449	0.053797	0.028578	0.287403	0.153677	0.028952	0.001699	0.316727	0.021107	0.252633	-0.076161	0.021304	0.364214	-0.066665	-0.188948	-0.068645	0.123363	-0.550004	0.134901	-0.002759	-0.240076	-0.241717	0.170400	0.118450	0.188712	0.105342	0.212746	0.176276	0.120212	-0.032053	0.154210	-0.098810	-0.333667	0.405312	0.219708	-0.161490	-0.049365	0.053195	-0.112442	0.117886	-0.148770	0.127165	-0.066665	-0.498011	0.153786	-0.199559	0.219326	-0.117467	0.220955	0.194646	0.219000	0.139943	-0.230123	-0.034195	-0.018266	0.004728	0.106737	0.003433	0.061818	0.016103	-0.134368	0.004822	-0.187356	-0.031613	0.083375	-0.410067	-0.022400	0.137405	-0.277867	-0.098524	-0.345089	0.169669	-0.337964	-0.167945	-0.090865	-0.050671	-0.028052	0.249308	-0.120973	-0.097092	-0.077280	0.010745	0.033032	-0.134944	0.122333	-0.085580	-0.170557	-0.145559	0.086069	0.395106	0.043750	0.228083	0.225713	0.448969	0.370334	0.185387	0.095702	0.350172	0.341317	0.184352	0.201063	0.437712	0.113435	0.112528	0.384662	0.386993	0.264472	0.332906	0.528324	0.178664	0.409553	0.047457	-0.205921	0.091182	0.262981	0.216358	0.129077	0.325276	0.080418	0.204558	0.117795	0.627885	0.388276	0.053409	0.495628	0.284613	-0.057866	0.684619	0.260242	-0.036377	0.252009	0.113354	0.589431	0.089347	0.360009	0.456261	0.095589	-0.046516	0.085360	0.023901	0.044478	0.414314	0.302072	0.083278	0.493877	0.438561	-0.001161	0.631356	0.599646	0.596979	0.212012	0.246682	0.435083	-0.107197	0.130532	-0.098334	0.162481	0.288866	0.081450	0.583732	0.026797	0.682678	0.217390	0.025757	0.606805	0.263883	0.355263	0.149533	0.110251	0.286935	0.314108	0.124389	0.172858	0.201131	0.338298	0.424706	0.202631	-0.420713	-0.462482	-0.296873	-0.505402	-0.533736	-0.522457	-0.329279	-0.222421	-0.362943	-0.378497	-0.546546	-0.600710	-0.367509	-0.433193	-0.591856	-0.394819	-0.649626	-0.422307	-0.351078	-0.171419	-0.386295	-0.395715	-0.271848
chr5	9861397	9871396	9.866397e+06	-0.186153	0.070468	0.042005	0.308885	0.181726	0.040737	0.016017	0.325804	0.037326	0.271554	-0.059103	0.035370	0.387157	-0.052726	-0.166722	-0.045967	0.130872	-0.526171	0.153627	0.007267	-0.216958	-0.225750	0.185425	0.137323	0.209183	0.122109	0.228512	0.185908	0.136488	-0.011889	0.171228	-0.081100	-0.317696	0.416162	0.242747	-0.139370	-0.033183	0.066839	-0.094313	0.140008	-0.139756	0.140080	-0.048562	-0.480104	0.165607	-0.190231	0.239351	-0.098589	0.243000	0.209006	0.234303	0.159801	-0.208599	-0.016855	0.002211	0.031020	0.122829	0.023914	0.075316	0.028686	-0.118943	0.027186	-0.170299	-0.025410	0.108925	-0.397190	-0.004556	0.158588	-0.258607	-0.074988	-0.319683	0.182416	-0.324436	-0.151782	-0.068064	-0.030070	-0.011316	0.268895	-0.094425	-0.067977	-0.053658	0.027663	0.050993	-0.120918	0.140892	-0.057417	-0.148778	-0.123815	0.123166	0.410124	0.080738	0.249480	0.238377	0.461895	0.388012	0.202905	0.121336	0.376372	0.359854	0.214197	0.213532	0.458189	0.133753	0.135362	0.401343	0.420924	0.280564	0.351445	0.543612	0.203381	0.434806	0.093545	-0.177305	0.119949	0.293314	0.236109	0.143898	0.338412	0.100395	0.231843	0.125535	0.645465	0.388401	0.082652	0.530608	0.298303	-0.040047	0.692256	0.281580	-0.008624	0.270954	0.138473	0.600268	0.123657	0.374034	0.462940	0.126628	-0.019676	0.116201	0.058187	0.071924	0.434176	0.327867	0.107809	0.517857	0.448310	0.039274	0.653391	0.612600	0.600924	0.234863	0.271317	0.457633	-0.090304	0.154596	-0.066006	0.185607	0.298803	0.104503	0.602554	0.050996	0.695638	0.245605	0.047725	0.605740	0.278568	0.379423	0.176061	0.132724	0.295292	0.341387	0.156246	0.199238	0.222309	0.362364	0.433991	0.222134	-0.391131	-0.433359	-0.266929	-0.477953	-0.500068	-0.497215	-0.296069	-0.185277	-0.336370	-0.348151	-0.519895	-0.575735	-0.338190	-0.397784	-0.561206	-0.366787	-0.621804	-0.392605	-0.319363	-0.140547	-0.356748	-0.366293	-0.242865
chr5	9871397	9881396	9.876397e+06	-0.171378	0.087373	0.056320	0.330346	0.209995	0.052668	0.030863	0.335295	0.053486	0.290639	-0.041740	0.049741	0.410001	-0.038560	-0.144334	-0.023039	0.138345	-0.501849	0.172321	0.017674	-0.193373	-0.209540	0.200561	0.156512	0.229866	0.138688	0.244390	0.195982	0.152989	0.008410	0.188307	-0.063558	-0.301204	0.426969	0.265907	-0.116806	-0.016774	0.080623	-0.075684	0.162122	-0.130607	0.153551	-0.029952	-0.461598	0.177725	-0.180182	0.259483	-0.079447	0.265048	0.223563	0.249329	0.179967	-0.186856	0.000608	0.022778	0.057507	0.138843	0.044686	0.088820	0.041725	-0.103081	0.049953	-0.152451	-0.018580	0.134695	-0.383859	0.013115	0.179948	-0.238946	-0.051088	-0.294111	0.195306	-0.310391	-0.135074	-0.044956	-0.008741	0.005544	0.288618	-0.067992	-0.038512	-0.029913	0.044666	0.069284	-0.106720	0.159530	-0.029060	-0.126744	-0.101907	0.160456	0.425211	0.117407	0.270830	0.251213	0.474878	0.405833	0.220370	0.147099	0.402482	0.378262	0.243941	0.226177	0.478917	0.154195	0.158196	0.417855	0.454712	0.296818	0.370094	0.559011	0.228012	0.459967	0.139408	-0.148676	0.148619	0.323463	0.256050	0.158928	0.351505	0.120409	0.258968	0.133556	0.663212	0.388591	0.111780	0.565640	0.312334	-0.022065	0.699920	0.302938	0.019430	0.289990	0.163500	0.611298	0.157824	0.388236	0.469758	0.157328	0.007256	0.147062	0.092343	0.099449	0.453958	0.353549	0.132280	0.541634	0.458352	0.079760	0.675445	0.625535	0.605003	0.257815	0.296056	0.480003	-0.073237	0.178532	-0.033637	0.208679	0.308962	0.127601	0.621390	0.075300	0.708769	0.273784	0.069646	0.604671	0.293428	0.403454	0.202694	0.155117	0.303944	0.368549	0.188088	0.225721	0.243428	0.386429	0.443371	0.241693	-0.354756	-0.397513	-0.230322	-0.444074	-0.458889	-0.466632	-0.255529	-0.139922	-0.303483	-0.310843	-0.487446	-0.544664	-0.302096	-0.354335	-0.523660	-0.332214	-0.587566	-0.356078	-0.280369	-0.102671	-0.320194	-0.330130	-0.206969
chr5	9881397	9891398	9.886398e+06	-0.156087	0.104502	0.071492	0.351764	0.238428	0.064819	0.046219	0.345189	0.069641	0.309888	-0.024051	0.064404	0.432771	-0.024167	-0.121768	0.000076	0.145816	-0.477045	0.190989	0.028486	-0.169354	-0.193070	0.215798	0.175989	0.250754	0.155100	0.260381	0.206496	0.169702	0.028865	0.205465	-0.046154	-0.284163	0.437743	0.289175	-0.093819	-0.000126	0.094561	-0.056555	0.184216	-0.121333	0.167581	-0.010828	-0.442512	0.190172	-0.169422	0.279715	-0.060038	0.287100	0.238340	0.264069	0.200444	-0.164905	0.018233	0.043444	0.084177	0.154783	0.065703	0.102374	0.055208	-0.086758	0.073133	-0.133807	-0.011103	0.160699	-0.370024	0.030609	0.201481	-0.218880	-0.026862	-0.268394	0.208353	-0.295825	-0.117820	-0.021522	0.013283	0.022531	0.308517	-0.041718	-0.008730	-0.006075	0.061789	0.087899	-0.092357	0.178252	-0.000501	-0.104482	-0.079828	0.197883	0.440355	0.153688	0.292091	0.264247	0.487922	0.423797	0.237766	0.172937	0.428481	0.396524	0.273528	0.239013	0.499884	0.174762	0.181014	0.434194	0.488294	0.313212	0.388847	0.574510	0.252513	0.485002	0.184946	-0.120032	0.177149	0.353373	0.276165	0.174161	0.364537	0.140428	0.285882	0.141885	0.681103	0.388848	0.140748	0.600671	0.326729	-0.003921	0.707612	0.324298	0.047785	0.309102	0.188409	0.622548	0.191805	0.402606	0.476723	0.187633	0.034276	0.177913	0.126339	0.127034	0.473641	0.379090	0.156648	0.565191	0.468678	0.120255	0.697496	0.638453	0.609248	0.280841	0.320832	0.502141	-0.056000	0.202298	-0.001256	0.231678	0.319379	0.150726	0.640233	0.099706	0.722066	0.301863	0.091534	0.603618	0.308447	0.427343	0.229420	0.177411	0.312898	0.395557	0.219885	0.252274	0.264490	0.410446	0.452861	0.261302	-0.314951	-0.358219	-0.190516	-0.406830	-0.414155	-0.433717	-0.211547	-0.090694	-0.267207	-0.270028	-0.452296	-0.510190	-0.262545	-0.306918	-0.482754	-0.294238	-0.550071	-0.316102	-0.237724	-0.061319	-0.279957	-0.290565	-0.167377
chr5	9891399	9901398	9.896399e+06	-0.140251	0.121836	0.087490	0.373115	0.266964	0.077266	0.062063	0.355488	0.085844	0.329289	-0.006026	0.079343	0.455486	-0.009548	-0.099017	0.023313	0.153318	-0.451787	0.209627	0.039739	-0.144934	-0.176332	0.231127	0.195717	0.271822	0.171364	0.276477	0.217441	0.186618	0.049479	0.222707	-0.028849	-0.266548	0.448478	0.312532	-0.070438	0.016771	0.108653	-0.036933	0.206264	-0.111952	0.182163	0.008807	-0.422871	0.202978	-0.157969	0.300042	-0.040363	0.309146	0.253354	0.278514	0.221217	-0.142749	0.036061	0.064212	0.111012	0.170644	0.086915	0.116015	0.069121	-0.069960	0.096732	-0.114373	-0.002969	0.186945	-0.355632	0.047920	0.223170	-0.198406	-0.002356	-0.242554	0.221568	-0.280734	-0.100015	0.002235	0.035960	0.039642	0.328627	-0.015653	0.021318	0.017813	0.079060	0.106830	-0.077838	0.197059	0.028253	-0.082029	-0.057579	0.235432	0.455554	0.189544	0.313251	0.277516	0.501051	0.441912	0.255087	0.198818	0.454375	0.414634	0.302938	0.252068	0.521093	0.195486	0.203823	0.450371	0.521641	0.329746	0.407705	0.590110	0.276855	0.509894	0.230106	-0.091330	0.205525	0.383027	0.296453	0.189601	0.377516	0.160449	0.312571	0.150548	0.699127	0.389175	0.169535	0.635674	0.341518	0.014402	0.715343	0.345665	0.076461	0.328285	0.213209	0.634061	0.225598	0.417153	0.483856	0.217536	0.061400	0.208756	0.160180	0.154688	0.493226	0.404483	0.180899	0.588535	0.479281	0.160747	0.719524	0.651371	0.613697	0.303930	0.345605	0.524015	-0.038572	0.225872	0.031135	0.254606	0.330096	0.173871	0.659095	0.124230	0.735545	0.329812	0.113427	0.602619	0.323625	0.451103	0.256238	0.199617	0.322172	0.422401	0.251638	0.278888	0.285516	0.434393	0.462481	0.280977	-0.284700	-0.328292	-0.160444	-0.378391	-0.380410	-0.409081	-0.178400	-0.053592	-0.239425	-0.239022	-0.425800	-0.483646	-0.232451	-0.270986	-0.451780	-0.265273	-0.521551	-0.285718	-0.205353	-0.029963	-0.249233	-0.260499	-0.137080
chr5	9901399	9911398	9.906399e+06	-0.123842	0.139370	0.104275	0.394374	0.295564	0.090088	0.078355	0.366198	0.102157	0.348827	0.012338	0.094543	0.478152	0.005298	-0.076077	0.046616	0.160887	-0.426109	0.228234	0.051464	-0.120146	-0.159317	0.246539	0.215655	0.293040	0.187507	0.292654	0.228824	0.203736	0.070249	0.240032	-0.011589	-0.248341	0.459165	0.335980	-0.046694	0.033916	0.122903	-0.016833	0.228239	-0.102492	0.197284	0.028945	-0.402707	0.216154	-0.145851	0.320461	-0.020428	0.331176	0.268624	0.292666	0.242261	-0.120378	0.054129	0.085078	NaN	0.186435	0.108265	NaN	0.083453	-0.052676	0.120747	-0.094159	0.005824	0.213441	-0.340622	0.065047	0.244990	-0.177524	0.022386	-0.216613	0.234964	-0.265112	-0.081647	0.026291	0.059246	0.056887	0.348974	0.010161	0.051575	0.041721	0.096514	0.126064	-0.063173	0.215947	0.057194	-0.059408	-0.035157	0.273260	0.470874	0.225096	0.334404	0.291120	0.514358	0.460256	0.272414	0.224825	0.480286	0.432675	0.332283	0.265425	0.542643	0.216496	0.226734	0.466467	0.554870	0.346503	0.426754	0.605880	0.301115	0.534737	0.275040	-0.062384	0.233857	0.412553	0.316996	0.205333	0.390517	0.180574	0.339140	0.159605	0.717346	0.389574	0.198239	0.670767	0.356797	0.033007	0.723157	0.367141	0.105600	0.347624	0.238035	0.645940	0.259344	0.431942	0.491221	0.247173	0.088759	0.239728	0.194026	0.182552	0.512805	0.429836	0.205133	0.611777	0.490205	0.201397	0.741601	0.664368	0.618410	0.327172	0.370445	0.545701	-0.020832	0.249348	0.063675	0.277567	0.341209	0.197132	0.678068	0.148998	0.749283	0.357725	0.135470	0.601729	0.339031	0.474855	0.283266	0.221850	0.331830	0.449189	0.283481	0.305679	0.306621	0.458359	0.472292	0.300823	-0.240519	-0.284467	-0.116819	-0.336619	-0.331537	-0.373666	-0.130451	0.000071	-0.198505	-0.193761	-0.387395	-0.444331	-0.188450	-0.218695	-0.406686	-0.222797	-0.479852	-0.241337	-0.158172	0.015714	-0.204160	-0.216588	-0.092525
chr5	9911399	9921502	9.916451e+06	-0.106744	0.157199	0.121908	0.415637	0.324353	0.103423	0.095155	0.377401	0.118733	0.368597	0.031151	0.110072	0.500893	0.020444	-0.052827	0.070059	0.168612	-0.399895	0.246908	0.063757	-0.094878	-0.141913	0.262107	0.235869	0.314504	0.203657	0.308967	0.240725	0.221164	0.091303	0.257545	0.005767	-0.229443	0.469854	0.359655	-0.022476	0.051403	0.137401	0.003839	0.250227	-0.092918	0.213009	0.049685	-0.381936	0.229786	-0.133027	0.341090	-0.000137	0.353319	0.284258	0.306610	0.263676	-0.097660	0.072568	0.106150	NaN	0.202262	0.129806	NaN	0.098272	-0.034788	0.145302	-0.073069	0.015333	0.240343	-0.324845	0.082094	0.267027	-0.156129	0.047454	-0.190434	0.248628	-0.248868	-0.062603	0.050762	0.083229	0.074387	0.369689	0.035835	0.082159	0.065756	0.114278	0.145697	-0.048289	0.235025	0.086473	-0.036523	-0.012439	0.310860	0.486108	0.259847	0.355281	0.304911	0.527706	0.478576	0.289528	0.250581	0.505877	0.450422	0.361165	0.278932	0.564243	0.237545	0.249453	0.482289	0.587507	0.363276	0.445746	0.621602	0.324942	0.559176	0.319115	-0.033515	0.261755	0.441569	0.337514	0.221169	0.403382	0.200559	0.365226	0.168948	0.735495	0.390040	0.226453	0.705442	0.372379	0.051679	0.730959	0.388452	0.134827	0.366867	0.262588	0.658071	0.292589	0.446777	0.498765	0.276158	0.115992	0.270433	0.227443	0.210274	0.532125	0.454815	0.229032	0.634618	0.501307	0.241653	0.763415	0.677281	0.623360	0.350259	0.394988	0.566895	-0.002967	0.272422	0.095930	0.300265	0.352617	0.220210	0.696904	0.173686	0.763104	0.385206	0.157422	0.601025	0.354474	0.498291	0.310136	0.243840	0.341760	0.475558	0.314985	0.332290	0.327549	0.482019	0.482162	0.320597	-0.209671	-0.253777	-0.086599	-0.307252	-0.297738	-0.349341	-0.097337	0.037128	-0.169655	-0.162179	-0.360770	-0.416467	-0.157692	-0.182364	-0.375275	-0.192995	-0.450680	-0.210343	-0.125333	0.047523	-0.172568	-0.185921	-0.061197
chr5	9921503	9931502	9.926503e+06	-0.089029	0.175222	0.140264	0.436797	0.353160	0.117264	0.112355	0.389060	0.135548	0.388489	0.050328	0.125831	0.523600	0.035810	-0.029388	0.093491	0.176507	-0.373306	0.265555	0.076583	-0.069283	-0.124184	0.277746	0.256204	0.336084	0.219786	0.325289	0.253095	0.238834	0.112552	0.275172	0.023158	-0.209955	0.480482	0.383455	0.002078	0.069135	0.152091	0.024960	0.272081	-0.083296	0.229235	0.070918	-0.360679	0.243823	-0.119588	0.361834	0.020400	0.375480	0.300202	0.320299	0.285344	-0.074707	0.091315	0.127319	NaN	0.218075	0.151368	NaN	0.113489	-0.016371	0.170271	-0.051220	0.025519	0.267518	-0.308336	0.098988	0.289136	-0.134336	0.072683	-0.164149	0.262501	-0.232072	-0.042975	0.075520	0.107751	0.092089	0.390685	0.061227	0.112882	0.089784	0.132288	0.165633	-0.033272	0.254211	0.115942	-0.013521	0.010467	0.348329	0.501292	0.293882	0.375957	0.318937	0.541162	0.496911	0.306491	0.276125	0.531217	0.467951	0.389658	0.292644	0.585945	0.258726	0.272060	0.497920	0.619619	0.380134	0.464738	0.637307	0.348390	0.583255	0.362432	-0.004581	0.289293	0.470168	0.358056	0.237172	0.416162	0.220488	0.390903	0.178608	0.753599	0.390577	0.254228	0.739761	0.388308	0.070495	0.738769	0.409668	0.164222	0.386076	0.286956	0.670524	0.325412	0.461703	0.506552	0.304586	0.143178	0.300975	0.260533	0.237947	0.551246	0.479500	0.252666	0.657131	0.512610	0.281611	0.785008	0.690145	0.628590	0.373265	0.419282	0.587638	0.015113	0.295182	0.127979	0.322765	0.364393	0.243184	0.715648	0.198358	0.777047	0.412305	0.179389	0.600573	0.370012	0.521477	0.336909	0.265669	0.351995	0.501577	0.346238	0.358783	0.348379	0.505444	0.492117	0.340369	-0.179114	-0.223307	-0.056868	-0.277992	-0.264520	-0.325529	-0.064817	0.073511	-0.140841	-0.130911	-0.334509	-0.388553	-0.127202	-0.146552	-0.344202	-0.163352	-0.421711	-0.179632	-0.092903	0.078971	-0.141212	-0.155529	-0.030007
chr5	9931503	9941548	9.936526e+06	-0.070737	0.193375	0.159252	0.457803	0.381877	0.131614	0.129886	0.401157	0.152601	0.408441	0.069817	0.141762	0.546222	0.051343	-0.005829	0.116807	0.184605	-0.346444	0.284120	0.089925	-0.043468	-0.106156	0.293407	0.276567	0.357692	0.235889	0.341531	0.265903	0.256714	0.133955	0.292874	0.040562	-0.189942	0.491014	0.407330	0.026887	0.087064	0.166951	0.046446	0.293710	-0.073671	0.245891	0.092581	-0.339011	0.258246	-0.105613	0.382642	0.041121	0.397617	0.316422	0.333730	0.307201	-0.051578	0.110329	0.148524	0.220032	0.233864	0.172842	0.172207	0.129043	0.002527	0.195594	-0.028681	0.036344	0.294895	-0.291108	0.115696	0.311232	-0.112210	0.097974	-0.137831	0.276545	-0.214768	-0.022821	0.100491	0.132709	0.109986	0.411909	0.086280	0.143626	0.113739	0.150516	0.185819	-0.018178	0.273472	0.145518	0.009507	0.033506	0.386966	0.516953	0.328348	0.397165	0.333696	0.555238	0.515900	0.323902	0.302326	0.557186	0.485893	0.418752	0.307077	0.608501	0.280835	0.295365	0.513944	0.652293	0.397705	0.484402	0.653533	0.372269	0.607776	0.406440	0.025492	0.317425	0.499336	0.379337	0.253931	0.429327	0.241089	0.417057	0.188943	0.772275	0.391221	0.282488	0.774872	0.405165	0.090149	0.746857	0.431540	0.194825	0.405936	0.311993	0.683795	0.358931	0.477263	0.514918	0.333444	0.171271	0.332451	0.294452	0.266561	0.570842	0.504767	0.276851	0.680096	0.524520	0.322654	0.807114	0.703413	0.634318	0.396996	0.444157	0.608621	0.034085	0.318442	0.160925	0.345858	0.377013	0.266873	0.734940	0.223874	0.791602	0.439926	0.202184	0.600440	0.386218	0.545217	0.364511	0.288120	0.362906	0.528141	0.378342	0.386078	0.369859	0.529457	0.502521	0.360847	-0.145679	-0.189862	-0.024681	-0.245675	-0.228604	-0.299859	-0.029649	0.112791	-0.108918	-0.096726	-0.305870	-0.357556	-0.093807	-0.107705	-0.310254	-0.130709	-0.389840	-0.146010	-0.057601	0.113293	-0.106867	-0.122242	0.004348
chr5	9941549	9951548	9.946549e+06	-0.051809	0.211703	0.178891	0.478731	0.410567	0.146543	0.147774	0.413739	0.169973	0.428508	0.089666	0.157903	0.568842	0.067087	0.017903	0.140044	0.192979	-0.319254	0.302657	0.103841	-0.017394	-0.087759	0.309138	0.297002	0.379380	0.252055	0.357704	0.279189	0.274865	0.155585	0.310715	0.058056	-0.169358	0.501478	0.431371	0.052008	0.105253	0.182044	0.068330	0.315162	-0.064021	0.262995	0.114727	-0.316877	0.273125	-0.091102	0.403575	0.062086	0.419806	0.332976	0.346968	0.329309	-0.028193	0.129665	0.169815	0.247519	0.249702	0.194258	0.186756	0.144975	0.021965	0.221358	-0.005396	0.047831	0.322561	-0.273082	0.132283	0.333360	-0.089700	0.123381	-0.111398	0.290799	-0.196901	-0.002080	0.125745	0.158143	0.128181	0.433414	0.111085	0.174465	0.137684	0.169041	0.206329	-0.002975	0.292887	0.175278	0.032607	0.056758	0.425900	0.532737	0.362445	0.418448	0.348867	0.569669	0.535120	0.341375	0.328593	0.583210	0.503876	0.447803	0.321953	0.631408	0.303446	0.318877	0.530038	0.684764	0.415638	0.504311	0.669911	0.396039	0.632154	0.450094	0.056100	0.345517	0.528414	0.400882	0.271099	0.442614	0.261919	0.443105	0.199747	0.791110	0.391988	0.310556	0.809948	0.422618	0.110246	0.755046	0.453599	0.225964	0.426032	0.337136	0.697664	0.392380	0.493134	0.523743	0.362086	0.199659	0.364198	0.328444	0.295517	0.590491	0.530066	0.301029	0.703007	0.536789	0.363860	0.829223	0.716808	0.640453	0.420924	0.469055	0.629351	0.053576	0.341705	0.194024	0.369049	0.390261	0.290758	0.754337	0.249671	0.806441	0.467412	0.225342	0.600725	0.402775	0.568980	0.392333	0.310720	0.374273	0.554653	0.410606	0.413567	0.391538	0.553536	0.513165	0.381594	-0.111850	-0.156006	0.007832	-0.212929	-0.192330	-0.273944	0.005870	0.152452	-0.076556	-0.062142	-0.276904	-0.326125	-0.060014	-0.068452	-0.275912	-0.097648	-0.357565	-0.111989	-0.021912	0.148007	-0.072113	-0.088556	0.039143
chr5	9951549	9961572	9.956561e+06	-0.032267	0.230177	0.199110	0.499566	0.439196	0.162052	0.165969	0.426799	0.187680	0.448666	0.109845	0.174239	0.591434	0.083047	0.041763	0.163145	0.201656	-0.291790	0.321159	0.118340	0.008871	-0.069018	0.324940	0.317469	0.401114	0.268300	0.373769	0.292943	0.293274	0.177420	0.328681	0.075649	-0.148241	0.511863	0.455568	0.077392	0.123700	0.197380	0.090562	0.336404	-0.054353	0.280474	0.137316	-0.294311	0.288478	-0.076108	0.424618	0.083273	0.442022	0.349851	0.360022	0.351637	-0.004566	0.149283	0.191149	0.275039	0.265595	0.215571	0.201547	0.161259	0.041924	0.247540	0.018609	0.059977	0.350481	-0.254249	0.148752	0.355468	-0.066840	0.148854	-0.084872	0.305249	-0.178481	0.019218	0.151245	0.183984	0.146692	0.455170	0.135632	0.205359	0.161588	0.187850	0.227146	0.012310	0.312447	0.205161	0.055744	0.080211	0.464334	0.548325	0.395518	0.439402	0.364136	0.584201	0.554184	0.358554	0.354409	0.608795	0.521578	0.476259	0.336994	0.654199	0.326160	0.342146	0.545910	0.716381	0.433599	0.524078	0.686100	0.419232	0.655889	0.492500	0.086679	0.373014	0.556842	0.422254	0.288343	0.455792	0.282567	0.468541	0.210804	0.809740	0.392890	0.337857	0.844274	0.440335	0.130408	0.763175	0.475422	0.257007	0.445982	0.361894	0.711897	0.425110	0.509004	0.532898	0.389970	0.227793	0.395621	0.361837	0.324270	0.609825	0.554928	0.324712	0.725444	0.549174	0.404406	0.850892	0.730090	0.646887	0.444571	0.493502	0.649429	0.073233	0.364540	0.226615	0.391902	0.403892	0.314365	0.773445	0.275241	0.821257	0.494202	0.248422	0.601483	0.419389	0.592307	0.419826	0.333049	0.385876	0.580605	0.442420	0.440719	0.413017	0.577224	0.523842	0.402215	-0.080785	-0.124830	0.037347	-0.182538	-0.159439	-0.250450	0.038122	0.188330	-0.046441	-0.030413	-0.250323	-0.296877	-0.028956	-0.032795	-0.244402	-0.067077	-0.327696	-0.080725	0.010654	0.179813	-0.040220	-0.057582	0.071286
chr5	9961573	9971572	9.966573e+06	-0.012093	0.248821	0.219867	0.520334	0.467790	0.178163	0.184454	0.440358	0.205763	0.468931	0.130366	0.190782	0.614021	0.099270	0.065753	0.186108	0.210665	-0.264053	0.339663	0.133457	0.035323	-0.049929	0.340852	0.337960	0.422892	0.284660	0.389734	0.307169	0.311960	0.199468	0.346799	0.093379	-0.126586	0.522178	0.479957	0.103045	0.142434	0.213003	0.113139	0.357455	-0.044638	0.298297	0.160354	-0.271299	0.304345	-0.060637	0.445804	0.104709	0.464281	0.367071	0.372920	0.374205	0.019327	0.169182	0.212525	0.302601	0.281575	0.236791	0.216616	0.177898	0.062426	0.274153	0.043362	0.072816	0.378675	-0.234567	0.165135	0.377539	-0.043617	0.174402	-0.058227	0.319913	-0.159492	0.041087	0.177000	0.210211	0.165557	0.477193	0.159961	0.236333	0.185462	0.206967	0.248304	0.027687	0.332179	0.235161	0.078936	0.103901	0.506223	0.565343	0.430868	0.462228	0.381198	0.600525	0.575119	0.377196	0.382452	0.636632	0.540884	0.507078	0.353918	0.679318	0.351584	0.367634	0.563231	0.750253	0.453614	0.545812	0.703759	0.444165	0.681323	0.537785	0.120636	0.402713	0.587513	0.445729	0.307587	0.470316	0.305258	0.495944	0.223432	0.830163	0.394139	0.367076	0.881310	0.460393	0.152912	0.772113	0.499342	0.291304	0.467941	0.388873	0.728268	0.460463	0.526626	0.543600	0.419918	0.258686	0.430068	0.398048	0.355956	0.630885	0.581978	0.350289	0.749778	0.563097	0.448482	0.874318	0.744705	0.654463	0.470408	0.520065	0.670831	0.095348	0.389342	0.262085	0.416832	0.419574	0.340189	0.794224	0.303319	0.837644	0.522956	0.273933	0.603074	0.437960	0.617592	0.449874	0.357500	0.399112	0.608680	0.477155	0.470427	0.436621	0.602987	0.535746	0.424962	-0.049366	-0.093239	0.066971	-0.151572	-0.126454	-0.226864	0.070518	0.224231	-0.015708	0.001659	-0.223411	-0.267069	0.002473	0.002962	-0.212528	-0.036010	-0.297311	-0.049089	0.043433	0.211943	-0.008007	-0.026223	0.103910
chr5	9971573	9981572	9.976573e+06	0.008680	0.267631	0.241072	0.541021	0.496326	0.194856	0.203178	0.454402	0.224202	0.489271	0.151190	0.207510	0.636578	0.115761	0.089822	0.208883	0.220000	-0.236112	0.358177	0.149181	0.061913	-0.030530	0.356872	0.358427	0.444674	0.301122	0.405587	0.321831	0.330901	0.221670	0.365058	0.111233	-0.104438	0.532422	0.504503	0.128907	0.161430	0.228916	0.136010	0.378294	-0.034866	0.316403	0.183789	-0.247885	0.320714	-0.044728	0.467113	0.126373	0.486531	0.384611	0.385659	0.396967	0.043451	0.189315	0.233895	0.330141	0.297630	0.257892	0.231969	0.194863	0.083435	0.301131	0.068837	0.086351	0.407093	-0.214044	0.181430	0.399505	-0.020059	0.199984	-0.031501	0.334775	-0.139967	0.063485	0.202954	0.236735	0.184757	0.499466	0.184064	0.267339	0.209263	0.226368	0.269781	0.043143	0.352055	0.265217	0.102147	0.127801	0.552140	0.584023	0.469206	0.487258	0.400174	0.618758	0.598178	0.397584	0.413151	0.667145	0.562074	0.540768	0.372819	0.707046	0.379918	0.395667	0.582245	0.787013	0.475862	0.569768	0.723123	0.471282	0.708935	0.586832	0.158298	0.435115	0.620951	0.471591	0.328979	0.486366	0.330273	0.525801	0.237654	0.852647	0.395703	0.398769	0.921678	0.482882	0.177942	0.781965	0.525668	0.329212	0.492167	0.418469	0.746795	0.499033	0.546164	0.555827	0.452491	0.292718	0.467978	0.437641	0.390948	0.653982	0.611632	0.378184	0.776416	0.578644	0.496744	0.899883	0.760830	0.663145	0.498778	0.549161	0.694000	0.120069	0.416501	0.300956	0.444198	0.437310	0.368575	0.816975	0.334247	0.855764	0.554204	0.302142	0.605339	0.458639	0.645230	0.482875	0.384402	0.414018	0.639347	0.515304	0.503096	0.462646	0.631210	0.548975	0.450096	-0.006353	-0.049873	0.107163	-0.108789	-0.081741	-0.194844	0.114510	0.272700	0.026830	0.045536	-0.186471	-0.225921	0.045526	0.051322	-0.168854	0.006781	-0.255380	-0.005749	0.088018	0.255874	0.035990	0.016770	0.148746
chr5	9981573	9991824	9.986699e+06	0.030336	0.286889	0.262970	0.561926	0.525211	0.212369	0.222373	0.469136	0.243258	0.509967	0.172595	0.224661	0.659404	0.132774	0.114281	0.231768	0.229800	-0.207610	0.376979	0.165746	0.089006	-0.010558	0.373242	0.379139	0.466737	0.317932	0.421558	0.337112	0.350365	0.244297	0.383704	0.129467	-0.081494	0.542762	0.529531	0.155304	0.180948	0.245371	0.159459	0.399207	-0.024879	0.335014	0.207906	-0.223775	0.337823	-0.028180	0.488850	0.148576	0.509046	0.402709	0.398428	0.420214	0.068122	0.209939	0.255543	0.358000	0.313991	0.279163	0.247844	0.212386	0.105227	0.328815	0.095414	0.100788	0.436113	-0.192365	0.197863	0.421635	0.004168	0.225937	-0.004339	0.350050	-0.119642	0.086708	0.229440	0.263860	0.204561	0.522325	0.208301	0.298787	0.233313	0.246331	0.291877	0.058896	0.372347	0.295718	0.125701	0.152243	0.592615	0.600560	0.502593	0.509385	0.417281	0.635341	0.618688	0.415560	0.440258	0.694151	0.580854	0.570468	0.389977	0.731793	0.405584	0.420546	0.599085	0.818961	0.495946	0.591074	0.740213	0.494945	0.732955	0.629350	0.192165	0.463562	0.650244	0.494609	0.348245	0.500771	0.352599	0.551983	0.250741	0.872665	0.397433	0.426355	0.957010	0.503434	0.200560	0.790743	0.549083	0.363117	0.513795	0.444655	0.763978	0.532881	0.563740	0.567334	0.480981	0.323005	0.501642	0.472480	0.422266	0.674420	0.637886	0.402652	0.799982	0.592767	0.539299	0.922301	0.775214	0.671322	0.523881	0.574881	0.714125	0.142585	0.440499	0.335308	0.468455	0.453711	0.393764	0.837018	0.361785	0.871956	0.581458	0.327379	0.608091	0.477362	0.669561	0.512076	0.408332	0.427734	0.666328	0.549124	0.532125	0.485872	0.656123	0.560912	0.472601	0.021034	-0.022198	0.132585	-0.081363	-0.053478	-0.174579	0.142345	0.303203	0.054140	0.073457	-0.162889	-0.199567	0.072953	0.081781	-0.141016	0.034155	-0.228514	0.021860	0.116251	0.283821	0.063950	0.044174	0.177373
chr5	9991825	10002269	9997047	0.053103	0.306805	0.285739	0.583269	0.554734	0.230903	0.242206	0.484728	0.263133	0.531213	0.194788	0.242411	0.682710	0.150510	0.139343	0.254954	0.240172	-0.178300	0.396279	0.183344	0.116874	0.010177	0.390151	0.400290	0.489269	0.335268	0.437814	0.353147	0.370554	0.267520	0.402907	0.148269	-0.057515	0.553307	0.555264	0.182459	0.201176	0.262562	0.183679	0.420379	-0.014544	0.354290	0.232909	-0.198756	0.355857	-0.010840	0.511246	0.171543	0.532003	0.421536	0.411365	0.444150	0.093568	0.231247	0.277680	0.386401	0.330833	0.300796	0.264438	0.230633	0.128017	0.357450	0.123393	0.116307	0.465998	-0.169277	0.214608	0.444102	0.029315	0.252492	0.023511	0.365909	-0.098324	0.110982	0.256686	0.291788	0.225174	0.546025	0.232934	0.330948	0.257841	0.267068	0.314812	0.075116	0.393247	0.326927	0.149841	0.177464	0.640541	0.620361	0.541562	0.535765	0.438301	0.656088	0.643402	0.437025	0.472668	0.726581	0.603420	0.605908	0.411327	0.761813	0.437462	0.450414	0.619297	0.856011	0.520712	0.616736	0.760531	0.522558	0.760856	0.678416	0.233683	0.497227	0.684718	0.522333	0.371874	0.518493	0.379750	0.582934	0.267458	0.896852	0.400371	0.458527	0.998489	0.529311	0.228562	0.801373	0.577358	0.404394	0.540098	0.476018	0.786119	0.572826	0.585392	0.582498	0.514498	0.359591	0.542061	0.513734	0.460513	0.698877	0.669351	0.431525	0.828305	0.610407	0.589850	0.948663	0.792645	0.682081	0.553935	0.605721	0.737564	0.170839	0.469224	0.376369	0.497594	0.474726	0.424084	0.860816	0.395108	0.891606	0.613316	0.358068	0.612935	0.500600	0.698450	0.546910	0.437348	0.445234	0.698313	0.589737	0.567086	0.514112	0.685760	0.575661	0.500117	0.041187	-0.001796	0.151210	-0.061087	-0.032781	-0.159729	0.162739	0.325456	0.074353	0.093997	-0.145499	-0.180099	0.093144	0.104008	-0.120508	0.054367	-0.208654	0.042184	0.136946	0.304376	0.084499	0.064357	0.198479
chr5	10002270	10013891	10008081	NaN	NaN	NaN	NaN	NaN	NaN	NaN	NaN	NaN	NaN	NaN	NaN	NaN	NaN	NaN	NaN	NaN	NaN	NaN	NaN	NaN	NaN	NaN	NaN	NaN	NaN	NaN	NaN	NaN	NaN	NaN	NaN	NaN	NaN	NaN	NaN	NaN	NaN	NaN	NaN	NaN	NaN	NaN	NaN	NaN	NaN	NaN	NaN	NaN	NaN	NaN	NaN	NaN	NaN	NaN	NaN	NaN	NaN	NaN	NaN	NaN	NaN	NaN	NaN	NaN	NaN	NaN	NaN	NaN	NaN	NaN	NaN	NaN	NaN	NaN	NaN	NaN	NaN	NaN	NaN	NaN	NaN	NaN	NaN	NaN	NaN	NaN	NaN	NaN	NaN	NaN	NaN	NaN	NaN	NaN	NaN	NaN	NaN	NaN	NaN	NaN	NaN	NaN	NaN	NaN	NaN	NaN	NaN	NaN	NaN	NaN	NaN	NaN	NaN	NaN	NaN	NaN	NaN	NaN	NaN	NaN	NaN	NaN	NaN	NaN	NaN	NaN	NaN	NaN	NaN	NaN	NaN	NaN	NaN	NaN	NaN	NaN	NaN	NaN	NaN	NaN	NaN	NaN	NaN	NaN	NaN	NaN	NaN	NaN	NaN	NaN	NaN	NaN	NaN	NaN	NaN	NaN	NaN	NaN	NaN	NaN	NaN	NaN	NaN	NaN	NaN	NaN	NaN	NaN	NaN	NaN	NaN	NaN	NaN	NaN	NaN	NaN	NaN	NaN	NaN	NaN	NaN	NaN	NaN	NaN	NaN	NaN	NaN	NaN	NaN	NaN	NaN	NaN	NaN	NaN	NaN	NaN	NaN	NaN	NaN
chr5	10013892	10023995	1.001894e+07	0.103241	0.349744	0.335041	0.628380	0.617240	0.272210	0.284781	0.519539	0.306453	0.576461	0.242798	0.280709	0.731900	0.189292	0.192455	0.303287	0.263249	-0.115787	0.437509	0.222789	0.176441	0.055026	0.426681	0.444959	0.536766	0.372528	0.472071	0.388304	0.414252	0.316761	0.444001	0.188659	-0.005004	0.575644	0.610073	0.240354	0.244787	0.300236	0.235615	0.464413	0.007914	0.395790	0.286835	-0.144664	0.395749	0.027149	0.559293	0.221080	0.580256	0.462320	0.438430	0.495209	0.148062	0.277052	0.324590	0.446070	0.366921	0.346187	0.300909	0.270240	0.177846	0.418999	0.185273	0.151683	0.529807	-0.117393	0.249953	0.490970	0.083761	0.308736	0.082693	0.400327	-0.051509	0.163978	0.314749	0.351261	0.269953	0.597392	0.284794	0.399003	0.309543	0.312072	0.364446	0.109920	0.437916	0.392880	0.201210	0.231554	0.734423	0.659433	0.617492	0.587652	0.480349	0.698135	0.692324	0.479473	0.536739	0.790848	0.648134	0.675905	0.454415	0.821613	0.501752	0.509439	0.659366	0.927821	0.570375	0.667601	0.800449	0.576235	0.814958	0.773165	0.316710	0.563354	0.752149	0.577176	0.419127	0.554120	0.433961	0.643762	0.301801	0.944871	0.407355	0.521145	1.079468	0.581876	0.284969	0.822527	0.633523	0.486736	0.592574	0.538032	0.831659	0.651039	0.628941	0.614060	0.580113	0.432275	0.621949	0.594646	0.536985	0.747172	0.731532	0.488100	0.884507	0.646139	0.689231	1.000120	0.827329	0.704455	0.613350	0.666847	0.783180	0.228215	0.526059	0.457422	0.555299	0.517818	0.484220	0.907583	0.461377	0.930690	0.675367	0.419168	0.624386	0.547447	0.755240	0.615479	0.495271	0.481087	0.761121	0.670099	0.636366	0.570487	0.744044	0.605322	0.555224	0.087329	0.045099	0.193561	-0.014309	0.014232	-0.125975	0.209092	0.375610	0.121093	0.141000	-0.105530	-0.135294	0.139412	0.154073	-0.073433	0.100922	-0.162827	0.088746	0.184001	0.351405	0.131435	0.110632	0.246956
chr5	10023996	10033995	1.002900e+07	0.127061	0.369805	0.358106	0.649072	0.645947	0.292097	0.304549	0.536374	0.326875	0.597346	0.265318	0.298615	0.754399	0.207700	0.216794	0.325125	0.274331	-0.086891	0.456681	0.241864	0.204056	0.076000	0.443858	0.465406	0.558441	0.389919	0.487756	0.404917	0.434728	0.339322	0.463065	0.207491	0.019918	0.585965	0.635315	0.267053	0.265101	0.318117	0.259710	0.484223	0.018563	0.415123	0.312008	-0.119334	0.414777	0.045134	0.581663	0.244232	0.602200	0.481399	0.450708	0.518746	0.173319	0.298373	0.346168	0.473181	0.383695	0.366837	0.318302	0.288819	0.201378	0.447617	0.214861	0.169045	0.559265	-0.092233	0.266165	0.512104	0.109281	0.334545	0.109958	0.416521	-0.029273	0.188968	0.341492	0.378608	0.291004	0.621563	0.308570	0.430239	0.333162	0.333241	0.387676	0.126152	0.458566	0.423014	0.224960	0.256669	0.771270	0.674987	0.647129	0.608159	0.497523	0.715807	0.711912	0.496552	0.562453	0.816759	0.666146	0.703968	0.472382	0.845988	0.528467	0.533026	0.675548	0.955492	0.590756	0.688089	0.816207	0.597007	0.835776	0.809354	0.350633	0.589557	0.778607	0.599108	0.438447	0.568882	0.456156	0.667963	0.316644	0.964275	0.411194	0.545465	1.111089	0.604002	0.308419	0.831114	0.656242	0.520297	0.613985	0.562904	0.851266	0.681747	0.647014	0.627940	0.605941	0.461692	0.653890	0.626529	0.568309	0.766471	0.756391	0.510380	0.907243	0.661145	0.728622	1.020184	0.841428	0.714281	0.637180	0.691543	0.800888	0.252422	0.548925	0.489784	0.578518	0.536290	0.508479	0.926075	0.488249	0.946505	0.699489	0.443941	0.630497	0.566920	0.777729	0.642657	0.519016	0.496436	0.785928	0.702322	0.664218	0.593545	0.767148	0.617584	0.577917	0.119975	0.078415	0.223353	0.019015	0.047258	-0.102250	0.241669	0.410565	0.154463	0.174242	-0.077147	-0.103466	0.172173	0.188923	-0.040039	0.134044	-0.130164	0.121708	0.217080	0.384658	0.164563	0.143418	0.281350
chr5	10033996	10043995	1.003900e+07	0.151188	0.389969	0.381279	0.669645	0.674522	0.312428	0.324322	0.553663	0.347502	0.618185	0.288017	0.316612	0.776705	0.226409	0.240919	0.346633	0.285661	-0.058048	0.475957	0.261402	0.231696	0.097076	0.461239	0.485703	0.579903	0.407408	0.503324	0.421683	0.455345	0.361693	0.482129	0.226401	0.045231	0.596305	0.660420	0.293649	0.285442	0.336248	0.283786	0.503633	0.029411	0.434508	0.337285	-0.093842	0.434107	0.063340	0.604121	0.267499	0.623866	0.500571	0.462817	0.542157	0.198560	0.319742	0.367661	0.499922	0.400490	0.387276	0.336016	0.307518	0.225148	0.476256	0.244999	0.186984	0.588606	-0.066396	0.282299	0.532843	0.134972	0.360184	0.137125	0.432873	-0.006712	0.214184	0.368090	0.405759	0.312218	0.645993	0.332242	0.461289	0.356558	0.354608	0.411018	0.142470	0.479166	0.452846	0.248708	0.281794	0.807517	0.690383	0.676321	0.628375	0.514724	0.733794	0.731344	0.513621	0.588090	0.842655	0.684130	0.731949	0.490630	0.870487	0.555463	0.556433	0.691724	0.982508	0.611218	0.708527	0.831736	0.617311	0.856038	0.844516	0.384643	0.615518	0.804657	0.620863	0.457830	0.583817	0.478509	0.692060	0.331990	0.983683	0.415609	0.569297	1.142121	0.626483	0.332189	0.839703	0.678951	0.553935	0.635479	0.587668	0.871409	0.711968	0.665329	0.642351	0.631438	0.491097	0.685609	0.657990	0.599795	0.785639	0.781063	0.532370	0.929984	0.676398	0.767617	1.039868	0.855590	0.724470	0.660924	0.716264	0.818224	0.277102	0.571756	0.521923	0.601705	0.555246	0.532691	0.944342	0.515154	0.962297	0.723144	0.468707	0.637359	0.586620	0.799975	0.669509	0.542949	0.512165	0.810422	0.734363	0.691936	0.616735	0.790012	0.629950	0.600839	0.149279	0.108386	0.250045	0.049005	0.076818	-0.081008	0.270826	0.441743	0.184530	0.204078	-0.051631	-0.074861	0.201591	0.219974	-0.010029	0.163847	-0.100745	0.151304	0.246693	0.414501	0.194267	0.172868	0.312258
chr5	10043996	10054019	1.004901e+07	0.175715	0.410353	0.404677	0.690228	0.703149	0.333304	0.344200	0.571498	0.368444	0.639103	0.311034	0.334789	0.798943	0.245539	0.264937	0.367961	0.297317	-0.029113	0.495508	0.281481	0.259530	0.118374	0.478960	0.505976	0.601281	0.425119	0.518849	0.438658	0.476224	0.383974	0.501290	0.245491	0.071111	0.606736	0.685513	0.320274	0.305885	0.354711	0.307947	0.522733	0.040541	0.454047	0.362808	-0.068052	0.453813	0.081857	0.626813	0.291003	0.645366	0.519946	0.474816	0.565533	0.223923	0.341264	0.389203	0.526427	0.417388	0.407654	0.354150	0.326431	0.249273	0.505052	0.275851	0.205572	0.617975	-0.039763	0.298463	0.553298	0.160986	0.385798	0.164352	0.449474	0.016297	0.239736	0.394669	0.432833	0.333681	0.670856	0.355983	0.492327	0.379864	0.376294	0.434598	0.158974	0.499824	0.482535	0.272614	0.307061	0.843158	0.705615	0.705141	0.648291	0.531942	0.752098	0.750594	0.530701	0.613683	0.868564	0.702107	0.759879	0.509189	0.895123	0.582705	0.579636	0.707889	1.008885	0.631733	0.728922	0.847015	0.637168	0.875728	0.878694	0.418726	0.641274	0.830307	0.642416	0.477268	0.598941	0.501041	0.716112	0.347868	1.003126	0.420655	0.592661	1.172558	0.649284	0.356291	0.848280	0.701649	0.587632	0.657056	0.612343	0.892071	0.741693	0.683909	0.657292	0.656632	0.520478	0.717113	0.689061	0.631429	0.804677	0.805536	0.554086	0.952733	0.691856	0.806232	1.059187	0.869853	0.735008	0.684602	0.741034	0.835202	0.302251	0.594578	0.553858	0.624898	0.574666	0.556864	0.962388	0.542102	0.978056	0.746367	0.493459	0.645006	0.606530	0.821990	0.696038	0.567090	0.528254	0.834610	0.766213	0.719502	0.640073	0.812646	0.642407	0.624019	0.175146	0.134964	0.273510	0.075622	0.102749	-0.062359	0.296399	0.468884	0.211286	0.230407	-0.029037	-0.049553	0.227578	0.246939	0.016524	0.190290	-0.074583	0.177443	0.272681	0.440831	0.220421	0.198899	0.339605
chr5	10054020	10064019	1.005902e+07	0.200549	0.430914	0.428241	0.710799	0.731783	0.354677	0.364127	0.589836	0.389650	0.660063	0.334324	0.353097	0.821052	0.265058	0.288774	0.389093	0.309288	-0.000175	0.515349	0.302032	0.287514	0.139851	0.497028	0.526187	0.622533	0.443035	0.534293	0.455745	0.497315	0.406092	0.520497	0.264726	0.097535	0.617226	0.710528	0.346834	0.326345	0.373450	0.332125	0.541464	0.051947	0.473695	0.388531	-0.042023	0.473817	0.100629	0.649698	0.314690	0.666640	0.539486	0.486660	0.588787	0.249339	0.362870	0.410756	0.552633	0.434345	0.427952	0.372659	0.345512	0.273685	0.533914	0.307349	0.224740	0.647294	-0.012421	0.314631	0.573433	0.187288	0.411322	0.191593	0.466280	0.039685	0.265548	0.421155	0.459750	0.355315	0.696147	0.379783	0.523295	0.403029	0.398249	0.458359	0.175629	0.520493	0.512012	0.296656	0.332410	0.878613	0.720858	0.733999	0.668138	0.549373	0.770941	0.769872	0.548009	0.639580	0.894813	0.720298	0.788128	0.528307	0.920196	0.610484	0.602887	0.724222	1.034942	0.652521	0.749534	0.862205	0.656852	0.895071	0.912330	0.453290	0.667172	0.855858	0.663998	0.496989	0.614452	0.524048	0.740444	0.364501	1.022854	0.426454	0.615854	1.202756	0.672644	0.381027	0.856931	0.724604	0.621761	0.678973	0.637243	0.913477	0.771258	0.702992	0.672955	0.681842	0.550166	0.748787	0.720133	0.663585	0.823810	0.830074	0.575791	0.975761	0.707657	0.844940	1.078374	0.884421	0.745996	0.708507	0.766167	0.852030	0.328168	0.617702	0.585988	0.648410	0.594751	0.581284	0.980419	0.569432	0.993956	0.769466	0.518491	0.653554	0.626884	0.844049	0.722570	0.591745	0.544872	0.858788	0.798241	0.747232	0.663859	0.835331	0.655089	0.647758	0.204682	0.165436	0.300235	0.106137	0.132227	-0.041146	0.325452	0.499562	0.242025	0.260467	-0.003183	-0.020627	0.257268	0.277334	0.046904	0.220604	-0.044531	0.207303	0.302224	0.470887	0.250219	0.228658	0.370884
chr5	10064020	10074043	1.006903e+07	0.225626	0.451634	0.451929	0.731359	0.760402	0.376523	0.384084	0.608648	0.411093	0.681048	0.357860	0.371507	0.842986	0.284943	0.312385	0.410030	0.321563	0.028705	0.535511	0.323000	0.315620	0.161477	0.515457	0.546328	0.643631	0.461161	0.549647	0.472854	0.518589	0.427998	0.539725	0.284088	0.124497	0.627761	0.735419	0.373262	0.346768	0.392421	0.356282	0.559793	0.063631	0.493440	0.414435	-0.015782	0.494051	0.119624	0.672754	0.338536	0.687646	0.559159	0.498326	0.611868	0.274775	0.384508	0.432294	0.578519	0.451341	0.448163	0.391507	0.364737	0.298341	0.562776	0.339451	0.244442	0.676522	0.015582	0.330786	0.593254	0.213880	0.436718	0.218816	0.483265	0.063409	0.291590	0.447517	0.486461	0.377069	0.721888	0.403648	0.554156	0.426024	0.420437	0.482265	0.192424	0.541153	0.541243	0.320826	0.357805	0.913393	0.735898	0.762557	0.687646	0.566789	0.790075	0.788900	0.565337	0.665474	0.921064	0.738453	0.816354	0.547762	0.945365	0.638407	0.625855	0.740495	1.060319	0.673281	0.770110	0.877079	0.676139	0.913808	0.944998	0.487873	0.692910	0.880961	0.685294	0.516720	0.630169	0.547252	0.764762	0.381706	1.042630	0.432990	0.638576	1.232296	0.696221	0.406074	0.865532	0.747506	0.655836	0.700935	0.662050	0.935319	0.800241	0.722345	0.689147	0.706735	0.579740	0.780206	0.750799	0.695845	0.842786	0.854319	0.597191	0.998768	0.723556	0.883231	1.097178	0.899128	0.757268	0.732331	0.791335	0.868489	0.354514	0.640859	0.617899	0.671953	0.615203	0.605615	0.998165	0.596811	1.009768	0.792151	0.543464	0.662903	0.647402	0.865866	0.748755	0.616606	0.561772	0.882634	0.830015	0.774735	0.687799	0.857776	0.667820	0.671764	0.232313	0.194061	0.325178	0.134793	0.159696	-0.021371	0.352495	0.528000	0.270946	0.288586	0.021048	0.006441	0.285054	0.305418	0.075378	0.249072	-0.016259	0.235249	0.329742	0.498996	0.278030	0.256530	0.400192
chr5	10074044	10084206	10079125	0.251090	0.472683	0.475898	0.752074	0.789216	0.399013	0.404214	0.628067	0.432935	0.702212	0.381818	0.390143	0.864874	0.305333	0.335928	0.430949	0.334244	0.057715	0.556182	0.344514	0.344048	0.183407	0.534410	0.566563	0.664719	0.479651	0.565034	0.490041	0.540185	0.449822	0.559118	0.303719	0.152208	0.638421	0.760344	0.399711	0.367274	0.411746	0.380584	0.577829	0.075701	0.513442	0.440709	0.010866	0.514614	0.138972	0.696158	0.362726	0.708516	0.579107	0.509895	0.634925	0.300403	0.406304	0.453965	0.604290	0.468503	0.468445	0.410810	0.384238	0.323405	0.591812	0.372379	0.264806	0.705857	0.044431	0.347038	0.612931	0.240976	0.462165	0.246210	0.500545	0.087622	0.318055	0.473965	0.513130	0.399066	0.748306	0.427782	0.585132	0.449012	0.443015	0.506488	0.209496	0.561969	0.570427	0.345310	0.383430	0.947533	0.750749	0.790910	0.706858	0.584216	0.809536	0.807687	0.582741	0.691443	0.947369	0.756594	0.844631	0.567600	0.970657	0.666485	0.648564	0.756730	1.085056	0.694022	0.790701	0.891659	0.695114	0.931995	0.976784	0.522520	0.718559	0.905656	0.706328	0.536473	0.646143	0.570714	0.789146	0.399534	1.062499	0.440322	0.660888	1.261231	0.720020	0.431458	0.874101	0.770391	0.689879	0.722968	0.686815	0.957595	0.828673	0.742005	0.705898	0.731362	0.609226	0.811421	0.781116	0.728273	0.861638	0.878300	0.618320	1.021793	0.739550	0.921175	1.115636	0.914009	0.768819	0.756113	0.816574	0.884627	0.381330	0.664117	0.649654	0.695577	0.636019	0.629884	1.015631	0.624312	1.025494	0.814469	0.568421	0.673064	0.668104	0.887478	0.774652	0.641721	0.578945	0.906185	0.861590	0.802036	0.711942	0.880037	0.680625	0.696086	0.262683	0.225682	0.352527	0.166427	0.189775	0.000285	0.382045	0.558974	0.302931	0.319489	0.047732	0.036180	0.315605	0.335872	0.106741	0.280490	0.014995	0.265983	0.359843	0.529882	0.308516	0.287205	0.432458
chr5	10084207	10094206	1.008921e+07	0.276657	0.493864	0.499888	0.772761	0.817938	0.421932	0.424309	0.647892	0.454966	0.723347	0.405958	0.408805	0.886477	0.326022	0.359169	0.451652	0.347220	0.086555	0.577176	0.366339	0.372508	0.205426	0.553730	0.586719	0.685586	0.498348	0.580317	0.507074	0.561866	0.471321	0.578476	0.323430	0.180391	0.649104	0.785029	0.425888	0.387628	0.431222	0.404782	0.595369	0.088059	0.533492	0.467085	0.037645	0.535266	0.158472	0.719677	0.387038	0.729024	0.599130	0.521258	0.657714	0.325954	0.428003	0.475541	0.629709	0.485664	0.488616	0.430368	0.403823	0.348621	0.620704	0.405785	0.285629	0.735006	0.073798	0.363233	0.632291	0.268326	0.487411	0.273489	0.517949	0.112061	0.344675	0.500260	0.539466	0.421047	0.775170	0.451959	0.615904	0.471771	0.465754	0.530793	0.226698	0.582753	0.599251	0.369865	0.409026	0.981139	0.765469	0.819236	0.725871	0.601718	0.829424	0.826291	0.600324	0.717621	0.973857	0.774807	0.873112	0.587928	0.996174	0.694802	0.671101	0.772990	1.109253	0.714827	0.811402	0.906019	0.713914	0.949758	1.007852	0.557353	0.744251	0.930050	0.727185	0.556314	0.662467	0.594556	0.813737	0.418088	1.082561	0.448540	0.682913	1.289683	0.744114	0.457271	0.882685	0.793358	0.724003	0.745159	0.711641	0.980346	0.856658	0.762067	0.723279	0.755832	0.638731	0.842574	0.811213	0.761024	0.880456	0.902117	0.639273	1.044945	0.755685	0.958951	1.133839	0.929139	0.780676	0.779956	0.841993	0.900547	0.408739	0.687598	0.681406	0.719394	0.657254	0.654193	1.032876	0.652073	1.041177	0.836530	0.593474	0.684083	0.689059	0.908962	0.800408	0.667201	0.596435	0.929533	0.893091	0.829235	0.736417	0.902236	0.693574	0.720834	0.291366	0.255699	0.378297	0.196432	0.218097	0.020670	0.409792	0.587994	0.333314	0.348673	0.072978	0.064234	0.344469	0.364272	0.136424	0.310280	0.044674	0.295026	0.388136	0.559046	0.337232	0.316215	0.462980
chr5	10094207	10104307	10099257	0.302232	0.515129	0.523805	0.793396	0.846478	0.445219	0.444317	0.668045	0.477128	0.744395	0.430200	0.427428	0.907734	0.346946	0.382049	0.472098	0.360466	0.115152	0.598441	0.388393	0.400931	0.227482	0.573394	0.606765	0.706180	0.517221	0.595468	0.523853	0.583559	0.492409	0.597731	0.343183	0.208955	0.659781	0.809397	0.451694	0.407753	0.450782	0.428808	0.612355	0.100677	0.553521	0.493495	0.064464	0.555925	0.178050	0.743233	0.411424	0.749110	0.619178	0.532390	0.680160	0.351347	0.449511	0.496953	0.654725	0.502767	0.508641	0.450123	0.423448	0.373913	0.649343	0.439551	0.306847	0.763900	0.103552	0.379341	0.651309	0.295881	0.512399	0.300575	0.535427	0.136630	0.371367	0.526363	0.565373	0.442911	0.802418	0.476116	0.646378	0.494252	0.488585	0.555114	0.243997	0.603470	0.627609	0.394430	0.434528	1.013842	0.779907	0.847304	0.744525	0.619116	0.849561	0.844513	0.617944	0.743769	1.000271	0.792931	0.901544	0.608568	1.021668	0.723055	0.693234	0.789104	1.132667	0.735502	0.832014	0.920025	0.732408	0.966961	1.037929	0.592007	0.769752	0.953901	0.747659	0.576029	0.679013	0.618565	0.838333	0.437236	1.102639	0.457613	0.704466	1.317377	0.768242	0.483251	0.891213	0.816183	0.757848	0.767290	0.736280	1.003301	0.883904	0.782352	0.741112	0.779900	0.667951	0.873384	0.840781	0.793796	0.899071	0.925534	0.659859	1.068012	0.771782	0.996202	1.151614	0.944369	0.792682	0.803628	0.867347	0.916123	0.436481	0.711094	0.712873	0.743181	0.678652	0.678304	1.049735	0.679839	1.056642	0.858137	0.618395	0.695859	0.710032	0.930094	0.825800	0.692808	0.614046	0.952436	0.924201	0.856054	0.761020	0.924185	0.706563	0.745768	0.322222	0.288168	0.405951	0.228854	0.248477	0.042529	0.439449	0.618965	0.366192	0.380065	0.100186	0.094351	0.375527	0.394412	0.168431	0.342458	0.076777	0.326289	0.418412	0.590415	0.368033	0.347465	0.495865
chr5	10104308	10114307	1.010931e+07	0.327849	0.536524	0.547662	0.814052	0.874887	0.468911	0.464296	0.688547	0.499470	0.765399	0.454569	0.446030	0.928694	0.368151	0.404623	0.492352	0.374034	0.143586	0.620013	0.410704	0.429392	0.249626	0.593476	0.626763	0.726557	0.536321	0.610526	0.540371	0.605294	0.513097	0.616910	0.363041	0.237950	0.670472	0.833485	0.477156	0.427680	0.470451	0.452715	0.628833	0.113589	0.573565	0.520002	0.091358	0.576619	0.197725	0.766854	0.435937	0.768815	0.639308	0.543325	0.702301	0.376614	0.470849	0.518235	0.679412	0.519842	0.528573	0.470110	0.443161	0.399329	0.677765	0.473730	0.328502	0.792609	0.133715	0.395416	0.670066	0.323722	0.537207	0.327534	0.553013	0.161364	0.398162	0.552351	0.590890	0.464662	0.830104	0.500293	0.676620	0.516521	0.511560	0.579507	0.261452	0.624175	0.655531	0.419076	0.460000	1.045975	0.794219	0.875465	0.763049	0.636610	0.870180	0.862538	0.635834	0.770189	1.026894	0.811185	0.930252	0.629749	1.047409	0.751541	0.715188	0.805232	1.155549	0.756293	0.852775	0.933824	0.750843	0.983844	1.067382	0.626851	0.795366	0.977479	0.767970	0.595813	0.695994	0.643015	0.863243	0.457234	1.122964	0.467647	0.725814	1.344631	0.792655	0.509679	0.899786	0.839114	0.791761	0.789595	0.761003	1.026659	0.910706	0.803092	0.759581	0.803831	0.697191	0.904215	0.870137	0.826962	0.917699	0.948817	0.680327	1.091265	0.787987	1.033344	1.169166	0.959862	0.804929	0.827379	0.892907	0.931553	0.464861	0.734875	0.744436	0.767211	0.700390	0.702480	1.066416	0.707929	1.072041	0.879534	0.643481	0.708508	0.731230	0.951102	0.851132	0.718826	0.631957	0.975131	0.955260	0.882791	0.786046	0.946155	0.719753	0.771152	0.352203	0.319895	0.432757	0.260485	0.277922	0.063722	0.468070	0.648838	0.398324	0.410566	0.126677	0.123528	0.405713	0.423298	0.199608	0.373853	0.108141	0.356685	0.447673	0.620903	0.397873	0.377874	0.527868
chr5	10114308	10124307	1.011931e+07	0.353334	0.557912	0.571294	0.834623	0.902978	0.492836	0.484141	0.709251	0.521856	0.786226	0.478903	0.464473	0.949222	0.389524	0.426781	0.512308	0.387870	0.171712	0.641745	0.433127	0.457737	0.271721	0.613876	0.646609	0.746606	0.555549	0.625415	0.556491	0.626919	0.533233	0.635895	0.382907	0.267194	0.681111	0.857143	0.502102	0.447280	0.490094	0.476360	0.644736	0.126723	0.593510	0.546446	0.118137	0.597219	0.217369	0.790380	0.460439	0.788029	0.659415	0.554010	0.723996	0.401577	0.491860	0.539259	0.703642	0.536776	0.548304	0.490204	0.462853	0.424711	0.705772	0.508093	0.350461	0.820962	0.164083	0.411382	0.688495	0.351700	0.561713	0.354229	0.570603	0.186104	0.424873	0.578081	0.615857	0.486128	0.858036	0.524329	0.706423	0.538477	0.534544	0.603832	0.278979	0.644751	0.682824	0.443684	0.485299	1.076872	0.808117	0.903198	0.781092	0.653869	0.890891	0.880009	0.653679	0.796380	1.053194	0.829220	0.958685	0.651061	1.072874	0.779672	0.736517	0.821033	1.177445	0.776803	0.873285	0.947126	0.768887	1.000118	1.095670	0.661195	0.820604	1.000331	0.787710	0.615255	0.713101	0.667435	0.888011	0.477738	1.143141	0.478438	0.746569	1.370928	0.816856	0.536042	0.908235	0.861697	0.825056	0.811632	0.785320	1.049916	0.936523	0.823884	0.778319	0.827137	0.725866	0.934476	0.898698	0.859870	0.935983	0.971521	0.700305	1.114260	0.803945	1.069656	1.186163	0.975318	0.817138	0.850720	0.918156	0.946574	0.493314	0.758470	0.775501	0.791017	0.721987	0.726249	1.082614	0.735802	1.087048	0.900316	0.668264	0.721767	0.752211	0.971563	0.875911	0.744746	0.649800	0.997167	0.985648	0.908931	0.811021	0.967740	0.732890	0.796474	0.383419	0.353129	0.460601	0.293540	0.308503	0.085760	0.497656	0.679725	0.431973	0.442321	0.154330	0.153773	0.437151	0.452947	0.232147	0.406677	0.140973	0.388354	0.477967	0.652665	0.428847	0.409582	0.561238
chr5	10124308	10134398	10129353	0.378885	0.579458	0.594887	0.855298	0.930979	0.517155	0.504038	0.730313	0.544462	0.807051	0.503399	0.482880	0.969479	0.411270	0.448747	0.532149	0.402124	0.199805	0.663805	0.455859	0.486239	0.293936	0.634773	0.666486	0.766510	0.575078	0.640289	0.572320	0.648592	0.552967	0.654855	0.402977	0.296923	0.691781	0.880573	0.526739	0.466722	0.509871	0.499937	0.660239	0.140204	0.613540	0.573042	0.144997	0.617918	0.237152	0.813994	0.485154	0.806924	0.679679	0.564554	0.745449	0.426419	0.512709	0.560207	0.727642	0.553708	0.568022	0.510566	0.482710	0.450264	0.733580	0.542915	0.372907	0.849199	0.194900	0.427407	0.706799	0.380074	0.586159	0.380909	0.588346	0.211062	0.451704	0.603772	0.640484	0.507449	0.886429	0.548417	0.736006	0.560344	0.557742	0.628312	0.296753	0.665371	0.709696	0.468493	0.510657	1.106514	0.821598	0.930499	0.798653	0.670899	0.911674	0.896942	0.671489	0.822339	1.079161	0.847024	0.986834	0.672468	1.098026	0.807389	0.757219	0.836474	1.198379	0.797020	0.893533	0.959914	0.786566	1.015827	1.122840	0.695009	0.845458	1.022467	0.806864	0.634326	0.730339	0.691800	0.912646	0.498751	1.163144	0.489930	0.766766	1.396288	0.840810	0.562315	0.916564	0.883915	0.857706	0.833380	0.809209	1.072999	0.961342	0.844698	0.797289	0.849785	0.753959	0.964154	0.926459	0.892479	0.953915	0.993650	0.719824	1.136986	0.819609	1.105148	1.202613	0.990732	0.829263	0.873628	0.943064	0.961237	0.521781	0.781847	0.806076	0.814582	0.743370	0.749607	1.098342	0.763440	1.101651	0.920513	0.692756	0.735573	0.772936	0.991465	0.900129	0.770540	0.667539	1.018542	1.015343	0.934482	0.835932	0.988946	0.745972	0.821688	0.411045	0.382704	0.485194	0.322881	0.335513	0.105257	0.523675	0.706899	0.461903	0.470428	0.178867	0.180411	0.464984	0.478846	0.261014	0.435837	0.170178	0.416398	0.504647	0.680799	0.456181	0.437684	0.590807
chr5	10134399	10144418	1.013941e+07	0.404368	0.601053	0.618310	0.875991	0.958757	0.541716	0.523909	0.751615	0.567156	0.827771	0.527945	0.501133	0.989361	0.433315	0.470460	0.551801	0.416746	0.227777	0.686075	0.478805	0.514795	0.316151	0.656067	0.686319	0.786186	0.594828	0.655099	0.587758	0.670188	0.572192	0.673700	0.423183	0.326984	0.702420	0.903656	0.550953	0.485917	0.529688	0.523326	0.675309	0.153988	0.633583	0.599652	0.171792	0.638626	0.256992	0.837575	0.509981	0.825418	0.700005	0.574927	0.766589	0.451003	0.533293	0.580991	0.751313	0.570561	0.587662	0.531086	0.502650	0.475854	0.761055	0.578023	0.395726	0.877176	0.226012	0.443442	0.724926	0.408733	0.610458	0.407467	0.606155	0.236130	0.478522	0.629291	0.664654	0.528475	0.915124	0.572444	0.765192	0.582067	0.581055	0.652851	0.314720	0.685942	0.735994	0.493404	0.535971	1.135621	0.835004	0.958056	0.816165	0.688152	0.933061	0.913788	0.689745	0.848746	1.105469	0.865054	1.015420	0.694504	1.123487	0.835343	0.777834	0.851922	1.218899	0.817450	0.914029	0.972485	0.804369	1.031400	1.149612	0.729138	0.870565	1.044451	0.825905	0.653486	0.748168	0.716739	0.937810	0.520835	1.183475	0.502397	0.786948	1.421361	0.865109	0.589162	0.924995	0.906327	0.890518	0.855379	0.833275	1.096443	0.985774	0.866070	0.816961	0.872322	0.782162	0.993996	0.954116	0.925588	0.971948	1.015777	0.739411	1.160033	0.835331	1.140739	1.218946	1.006515	0.841573	0.896678	0.968254	0.975967	0.550957	0.805584	0.836961	0.838502	0.765021	0.773162	1.114007	0.791547	1.116214	0.940669	0.717602	0.750264	0.793896	1.011311	0.924396	0.796858	0.685605	1.039792	1.045079	0.960096	0.861426	1.010332	0.759345	0.847413	0.437157	0.410800	0.508397	0.350682	0.360997	0.123685	0.548129	0.732451	0.490322	0.496996	0.202114	0.205448	0.491299	0.503025	0.288367	0.463492	0.197911	0.442921	0.529754	0.707416	0.481947	0.464281	0.618784
chr5	10144419	10154418	1.014942e+07	0.429617	0.622542	0.641402	0.896555	0.986126	0.566315	0.543625	0.772997	0.589766	0.848238	0.552386	0.519073	1.008731	0.455536	0.491822	0.571157	0.431626	0.255479	0.708397	0.501816	0.543241	0.338196	0.677611	0.705990	0.805516	0.614682	0.669763	0.602676	0.691556	0.590778	0.692301	0.443402	0.357162	0.712943	0.926229	0.574589	0.504740	0.549411	0.546354	0.689889	0.167999	0.653525	0.626094	0.198330	0.659204	0.276771	0.860954	0.534773	0.843401	0.720242	0.585078	0.787300	0.475151	0.553466	0.601482	0.774527	0.587233	0.607129	0.551603	0.522551	0.501289	0.788018	0.613174	0.418745	0.904693	0.257196	0.459400	0.742771	0.437506	0.634465	0.433738	0.623910	0.261151	0.505151	0.654453	0.688204	0.549031	0.943893	0.596258	0.793753	0.603551	0.604339	0.677299	0.332792	0.706327	0.761522	0.518264	0.561082	1.163781	0.848164	0.985499	0.833385	0.705428	0.954790	0.930346	0.708254	0.875293	1.131809	0.883084	1.044088	0.716890	1.148913	0.863138	0.798123	0.867157	1.238752	0.837823	0.934499	0.984645	0.822127	1.046663	1.175670	0.763136	0.895625	1.065988	0.844570	0.672477	0.766395	0.741955	0.963222	0.543743	1.203883	0.515682	0.806902	1.445814	0.889426	0.616238	0.933424	0.928646	0.923053	0.877335	0.857216	1.119900	1.009484	0.887737	0.837077	0.894447	0.810108	1.023602	0.981299	0.958754	0.989848	1.037633	0.758848	1.183119	0.850866	1.175989	1.234981	1.022490	0.853883	0.919569	0.993412	0.990615	0.580451	0.829368	0.867783	0.862474	0.786608	0.796621	1.129397	0.819781	1.130538	0.960561	0.742514	0.765646	0.814791	1.030849	0.948401	0.823371	0.703753	1.060629	1.074463	0.985458	0.887214	1.031644	0.772852	0.873310	0.463851	0.439671	0.532065	0.379165	0.387001	0.142533	0.572994	0.758430	0.519507	0.524163	0.225945	0.230865	0.518214	0.527416	0.316424	0.491866	0.226400	0.470051	0.555313	0.734661	0.508218	0.491508	0.647413
chr5	10154419	10164418	1.015942e+07	0.454691	0.643959	0.664215	0.917022	1.013150	0.590983	0.563236	0.794502	0.612332	0.868496	0.576787	0.536719	1.027625	0.478001	0.512924	0.590283	0.446773	0.283006	0.730806	0.524949	0.571664	0.360103	0.699453	0.725563	0.824566	0.634709	0.684329	0.617082	0.712746	0.608778	0.710693	0.463692	0.387500	0.723360	0.948333	0.597697	0.523249	0.569079	0.569067	0.704046	0.182298	0.673436	0.652441	0.224667	0.679695	0.296544	0.884175	0.559611	0.860922	0.740418	0.595058	0.807654	0.498926	0.573271	0.621746	0.797379	0.603782	0.626498	0.572137	0.542467	0.526611	0.814533	0.648438	0.442001	0.931803	0.288516	0.475324	0.760378	0.466482	0.658248	0.459797	0.641654	0.286195	0.531655	0.679311	0.711193	0.569147	0.972756	0.619918	0.821730	0.624896	0.627659	0.701731	0.351054	0.726571	0.786332	0.543145	0.586051	1.190952	0.861076	1.012811	0.850299	0.722742	0.976847	0.946625	0.727056	0.902002	1.158201	0.901115	1.072839	0.739615	1.174290	0.890764	0.818120	0.882162	1.257941	0.858132	0.954930	0.996367	0.839887	1.061637	1.201032	0.796981	0.920659	1.087074	0.862838	0.691275	0.785050	0.767467	0.988918	0.567499	1.224378	0.529788	0.826688	1.469636	0.913753	0.643555	0.941842	0.950871	0.955281	0.899233	0.881039	1.143319	1.032450	0.909698	0.857616	0.916159	0.837805	1.052939	1.007990	0.991950	1.007619	1.059214	0.778168	1.206246	0.866180	1.210892	1.250729	1.038673	0.866162	0.942296	1.018549	1.005207	0.610235	0.853203	0.898567	0.886492	0.808084	0.819962	1.144499	0.848160	1.144604	0.980230	0.767515	0.781702	0.835588	1.050081	0.972139	0.850093	0.721964	1.081037	1.103496	1.010592	0.913335	1.052895	0.786500	0.899365	0.492162	0.470439	0.557101	0.409428	0.414543	0.162543	0.599245	0.785837	0.550599	0.552987	0.251302	0.257607	0.546775	0.552932	0.346302	0.522068	0.256770	0.498845	0.582317	0.763602	0.536010	0.520425	0.677802
chr5	10164419	10174435	10169427	0.479594	0.665301	0.686763	0.937391	1.039852	0.615713	0.582752	0.816134	0.634862	0.888555	0.601173	0.554079	1.046044	0.500739	0.533816	0.609216	0.462180	0.310399	0.753295	0.548215	0.600110	0.381881	0.721604	0.745059	0.843376	0.654950	0.698810	0.630968	0.733775	0.626207	0.728868	0.484073	0.417994	0.733670	0.969973	0.620291	0.541484	0.588690	0.591481	0.717818	0.196935	0.693352	0.678722	0.250818	0.700103	0.316344	0.907232	0.584530	0.878002	0.760536	0.604913	0.827687	0.522361	0.592725	0.641805	0.819920	0.620232	0.645816	0.592685	0.562414	0.551834	0.840603	0.683824	0.465492	0.958506	0.319977	0.491231	0.777755	0.495699	0.681839	0.485671	0.659401	0.311300	0.558056	0.703889	0.733632	0.588829	1.001684	0.643443	0.849118	0.646163	0.651037	0.726179	0.369561	0.746687	0.810445	0.568073	0.610894	1.216488	0.873433	1.039309	0.866497	0.739680	0.998645	0.962263	0.745706	0.928217	1.184002	0.918697	1.100939	0.762074	1.198975	0.917551	0.837383	0.896571	1.276038	0.877874	0.974796	1.007372	0.857241	1.075992	1.225123	0.829816	0.945069	1.107227	0.880270	0.709414	0.803655	0.792638	1.014277	0.591483	1.244456	0.544323	0.845892	1.492260	0.937498	0.670436	0.950038	0.972456	0.986392	0.920520	0.904171	1.166073	1.054142	0.931386	0.878019	0.936939	0.864603	1.081266	1.033551	1.024322	1.024837	1.079996	0.796921	1.228828	0.880883	1.244594	1.265817	1.054645	0.878085	0.964294	1.043057	1.019410	0.639513	0.876511	0.928578	0.909950	0.828889	0.842579	1.158948	0.875987	1.158072	0.999245	0.791995	0.797962	0.855751	1.068552	0.995015	0.876360	0.739770	1.100540	1.131499	1.034916	0.939156	1.073584	0.799952	0.924909	0.518308	0.498985	0.580150	0.437416	0.439949	0.181054	0.623396	0.811006	0.579431	0.579617	0.274814	0.282075	0.573168	0.576160	0.374025	0.550056	0.284971	0.525455	0.607169	0.790372	0.561611	0.547168	0.705881
chr5	10174436	10184659	1.017955e+07	0.504531	0.686758	0.709240	0.957826	1.066473	0.640719	0.602336	0.838083	0.657552	0.908599	0.625774	0.571313	1.064145	0.523985	0.554719	0.628134	0.477971	0.337935	0.776047	0.571822	0.628866	0.403736	0.744263	0.764658	0.862151	0.675629	0.713346	0.644428	0.754841	0.643215	0.746966	0.504737	0.448902	0.743964	0.991347	0.642563	0.559644	0.608401	0.613796	0.731354	0.212099	0.713466	0.705186	0.277022	0.720596	0.336374	0.930310	0.609770	0.894816	0.780769	0.614778	0.847591	0.545691	0.612007	0.661836	0.842386	0.636753	0.665281	0.613410	0.582573	0.577184	0.866445	0.719634	0.489413	0.985014	0.351842	0.507259	0.795057	0.525438	0.705475	0.511603	0.677304	0.336716	0.584599	0.728426	0.755717	0.608260	1.030899	0.667061	0.876133	0.667592	0.674702	0.750891	0.388525	0.766855	0.834081	0.593302	0.635842	1.241136	0.885607	1.065754	0.882449	0.756749	1.020779	0.977766	0.764773	0.954711	1.209974	0.936335	1.129185	0.784890	1.223674	0.944296	0.856521	0.910811	1.293576	0.897631	0.994655	1.017986	0.874718	1.090178	1.248677	0.862565	0.969579	1.127065	0.897383	0.727421	0.822746	0.818196	1.040052	0.616390	1.264705	0.559688	0.865129	1.514356	0.961370	0.697683	0.958245	0.994034	1.017273	0.941802	0.927309	1.188775	1.075219	0.953427	0.898839	0.957401	0.891314	1.109396	1.058753	1.056779	1.042018	1.100591	0.815666	1.251507	0.895402	1.278065	1.280684	1.070862	0.889993	0.986201	1.067654	1.033664	0.669091	0.899975	0.958720	0.933527	0.849602	0.865085	1.173167	0.904079	1.171335	1.018196	0.816685	0.814853	0.875855	1.086823	1.017671	0.902944	0.757677	1.119730	1.159334	1.059153	0.965454	1.094329	0.813607	0.950669	0.538315	0.520930	0.597723	0.458860	0.459372	0.195253	0.641822	0.830154	0.601582	0.600002	0.292890	0.300606	0.593375	0.593672	0.395353	0.571547	0.306681	0.545830	0.626126	0.810882	0.581147	0.567658	0.727369
chr5	10184660	10194671	1.018967e+07	0.529166	0.708070	0.731348	0.978045	1.092684	0.665672	0.621718	0.860064	0.680118	0.928379	0.650297	0.588209	1.081684	0.547480	0.575397	0.646806	0.493930	0.365285	0.798755	0.595460	0.657602	0.425418	0.767143	0.784130	0.880681	0.696524	0.727769	0.657259	0.775696	0.659590	0.764751	0.525435	0.479818	0.754106	1.012193	0.664217	0.577526	0.627943	0.635730	0.744513	0.227648	0.733534	0.731505	0.302946	0.740882	0.356416	0.953091	0.635018	0.911170	0.800854	0.624577	0.867117	0.568631	0.630882	0.681580	0.864527	0.653160	0.684667	0.634027	0.602674	0.602334	0.891721	0.755392	0.513437	1.010966	0.383689	0.523204	0.812064	0.555329	0.728886	0.537277	0.695132	0.362148	0.610942	0.752642	0.777170	0.627186	1.059991	0.690497	0.902416	0.688956	0.698362	0.775583	0.407748	0.786815	0.856945	0.618536	0.660582	1.264623	0.897468	1.091821	0.897961	0.773783	1.042956	0.992991	0.784088	0.981201	1.235816	0.953816	1.157232	0.807782	1.248096	0.970718	0.875353	0.924727	1.310331	0.917188	1.014257	1.028094	0.892139	1.104067	1.271465	0.894814	0.993917	1.146394	0.913980	0.745090	0.842092	0.843843	1.065968	0.641956	1.284907	0.575690	0.884220	1.535677	0.985115	0.725010	0.966356	1.015359	1.047553	0.962836	0.950212	1.211126	1.095465	0.975558	0.919790	0.977321	0.917660	1.136995	1.083338	1.088899	1.058976	1.120773	0.834193	1.274003	0.909566	1.310897	1.295164	1.087128	0.901763	1.007764	1.092069	1.047827	0.698597	0.923339	0.988670	0.956957	0.869966	0.887187	1.186975	0.932112	1.184237	1.036893	0.841328	0.832138	0.895666	1.104711	1.039832	0.929557	0.775471	1.138416	1.186712	1.083032	0.991951	1.114903	0.827320	0.976344	0.562672	0.547745	0.619054	0.484996	0.483009	0.212586	0.664217	0.853362	0.628631	0.624830	0.314992	0.322978	0.617985	0.614741	0.421440	0.597780	0.333254	0.570653	0.649158	0.835868	0.604869	0.592633	0.753522
chr5	10194672	10204671	1.019967e+07	0.553193	0.728977	0.752817	0.997781	1.118179	0.690253	0.640650	0.881800	0.702287	0.947660	0.674462	0.604572	1.098454	0.570957	0.595640	0.665012	0.509851	0.392127	0.821132	0.618832	0.686006	0.446683	0.789955	0.803266	0.898767	0.717395	0.741928	0.669301	0.796110	0.675170	0.782009	0.545924	0.510351	0.763959	1.032274	0.684991	0.594960	0.647064	0.657031	0.757185	0.243418	0.753322	0.757363	0.328285	0.760694	0.376255	0.975279	0.659975	0.926898	0.820543	0.634230	0.886037	0.590915	0.649138	0.700798	0.886108	0.669284	0.703757	0.654249	0.622465	0.626977	0.916136	0.790635	0.537242	1.036042	0.415106	0.538869	0.828580	0.584998	0.751821	0.562401	0.712665	0.387304	0.636754	0.776282	0.797755	0.645383	1.088563	0.713481	0.927649	0.710043	0.721714	0.799982	0.427024	0.806317	0.878779	0.643482	0.684815	1.286650	0.908864	1.117113	0.912796	0.790556	1.064793	1.007758	0.803379	1.007299	1.261142	0.970872	1.184645	0.830385	1.271881	0.996456	0.893642	0.938135	1.326046	0.936276	1.033291	1.037573	0.909266	1.117496	1.293217	0.926069	1.017732	1.164968	0.929838	0.762159	0.861380	0.869175	1.091651	0.667805	1.304774	0.592041	0.902913	1.555931	1.008403	0.752028	0.974252	1.036118	1.076800	0.983313	0.972575	1.232773	1.114625	0.997420	0.940491	0.996428	0.943272	1.163650	1.106994	1.120149	1.075471	1.140269	0.852237	1.295969	0.923175	1.342587	1.309061	1.103182	0.913241	1.028671	1.115951	1.061700	0.727552	0.946255	1.018002	0.979897	0.889673	0.908543	1.200162	0.959651	1.196587	1.055081	0.865580	0.849504	0.914894	1.121989	1.061169	0.955809	0.792888	1.156358	1.213262	1.106212	1.018241	1.135010	0.840893	1.001540	0.596567	0.585341	0.648556	0.521454	0.515883	0.236857	0.695313	0.885371	0.666483	0.659401	0.346040	0.353567	0.652247	0.643366	0.458128	0.634469	0.370675	0.605239	0.681084	0.870649	0.637666	0.627466	0.789848
chr5	10204672	10214671	1.020967e+07	0.576838	0.749674	0.773853	1.017204	1.143191	0.714679	0.659295	0.903494	0.724266	0.966630	0.698512	0.620571	1.114615	0.594640	0.615675	0.682919	0.525877	0.418711	0.843381	0.642142	0.714380	0.467737	0.812899	0.822272	0.916607	0.738441	0.755980	0.680670	0.816295	0.690139	0.798903	0.566398	0.540769	0.773592	1.051779	0.705061	0.612142	0.665936	0.677918	0.769544	0.259575	0.773020	0.783003	0.353295	0.780206	0.396104	0.997071	0.684886	0.942182	0.840017	0.643868	0.904541	0.612747	0.666971	0.719670	0.907354	0.685306	0.722738	0.674219	0.642119	0.651348	0.939936	0.825666	0.561001	1.060466	0.446369	0.554385	0.844769	0.614705	0.774528	0.587220	0.730068	0.412433	0.662272	0.799606	0.817686	0.663033	1.116836	0.736243	0.952075	0.731093	0.744948	0.824334	0.446545	0.825529	0.899815	0.668390	0.708762	1.307478	0.919932	1.141868	0.927094	0.807247	1.086446	1.022247	0.822819	1.033250	1.286174	0.987661	1.211663	0.852885	1.295256	1.021789	0.911601	0.951180	1.340863	0.955092	1.051904	1.046541	0.926286	1.130638	1.314212	0.956634	1.041261	1.183003	0.945132	0.778783	0.880757	0.894385	1.117335	0.694181	1.324503	0.608836	0.921399	1.575340	1.031480	0.779001	0.982014	1.056506	1.105317	1.003429	0.994640	1.253903	1.132933	1.019188	0.961059	1.014938	0.968416	1.189599	1.130007	1.150765	1.091671	1.159295	0.869978	1.317612	0.936374	1.373420	1.322523	1.119162	0.924551	1.049119	1.139540	1.075439	0.756186	0.968934	1.046997	1.002558	0.908896	0.929344	1.212855	0.986936	1.208508	1.072942	0.889676	0.867063	0.933740	1.138851	1.081886	0.981949	0.810106	1.173764	1.239257	1.128925	1.044549	1.154853	0.854449	1.026482	0.628579	0.621019	0.676321	0.555945	0.546940	0.259873	0.724660	0.915441	0.702346	0.692066	0.375546	0.382138	0.684610	0.670011	0.493023	0.669224	0.406296	0.637932	0.711166	0.903494	0.668502	0.660411	0.824099
chr5	10214672	10224671	1.021967e+07	0.600091	0.770137	0.794438	1.036306	1.167696	0.738922	0.677635	0.925141	0.746028	0.985282	0.722451	0.636205	1.130156	0.618534	0.635520	0.700526	0.541997	0.445013	0.865481	0.665362	0.742744	0.488578	0.835935	0.841167	0.934229	0.759650	0.769934	0.691357	0.836250	0.704512	0.815422	0.586852	0.571036	0.782971	1.070679	0.724388	0.629088	0.684542	0.698396	0.781642	0.276124	0.792614	0.808406	0.377975	0.799397	0.415971	1.018457	0.709739	0.957041	0.859257	0.653518	0.922626	0.634105	0.684390	0.738174	0.928262	0.701238	0.741610	0.693881	0.661624	0.675440	0.963117	0.860445	0.584650	1.084196	0.477436	0.569735	0.860620	0.644408	0.797026	0.611725	0.747332	0.437533	0.687477	0.822623	0.836958	0.680140	1.144760	0.758767	0.975676	0.752141	0.768028	0.848637	0.466306	0.844425	0.920062	0.693263	0.732400	1.327176	0.930720	1.166138	0.940888	0.823911	1.107916	1.036517	0.842440	1.059116	1.310947	1.004215	1.238330	0.875301	1.318282	1.046802	0.929303	0.963906	1.354810	0.973680	1.070109	1.055034	0.943261	1.143571	1.334562	0.986583	1.064568	1.200569	0.959921	0.794990	0.900241	0.919478	1.143063	0.721144	1.344150	0.626070	0.939728	1.593960	1.054417	0.806011	0.989666	1.076566	1.133202	1.023222	1.016491	1.274555	1.150479	1.040893	0.981461	1.032916	0.993163	1.214879	1.152474	1.180759	1.107616	1.177918	0.887464	1.338979	0.949205	1.403444	1.335589	1.135078	0.935730	1.069144	1.162897	1.089085	0.784526	0.991420	1.075712	1.024992	0.927654	0.949627	1.225081	1.014018	1.220020	1.090517	0.913671	0.884826	0.952271	1.155360	1.102026	1.008034	0.827158	1.190711	1.264765	1.151226	1.070914	1.174483	0.868014	1.051214	0.652790	0.648258	0.697181	0.582119	0.570469	0.277415	0.746846	0.937942	0.729618	0.716789	0.398151	0.403260	0.709086	0.689585	0.519791	0.695651	0.433674	0.662696	0.733803	0.928317	0.691596	0.685396	0.849894
chr5	10224672	10234698	10229685	0.622956	0.790356	0.814564	1.055105	1.191674	0.762967	0.695678	0.946748	0.767553	1.003626	0.746295	0.651483	1.145083	0.642653	0.655207	0.717858	0.558205	0.471032	0.887431	0.688473	0.771143	0.509222	0.859044	0.859976	0.951673	0.781029	0.783800	0.701363	0.855986	0.718319	0.831577	0.607296	0.601136	0.792085	1.088962	0.742954	0.645833	0.702888	0.718494	0.793539	0.293069	0.812096	0.833578	0.402346	0.818275	0.435876	1.039449	0.734539	0.971508	0.878253	0.663218	0.940309	0.654988	0.701406	0.756300	0.948847	0.717097	0.760394	0.713202	0.680979	0.699265	0.985696	0.894962	0.608146	1.107211	0.508286	0.584925	0.876134	0.674083	0.819353	0.635912	0.764460	0.462612	0.712382	0.845352	0.855571	0.696719	1.172311	0.781045	0.998467	0.773236	0.790955	0.872900	0.486307	0.862996	0.939557	0.718116	0.755722	1.345767	NaN	1.189917	0.954188	0.840563	1.129150	1.050585	0.862226	1.084892	1.335433	1.020507	1.264625	0.897593	1.340981	1.071515	0.946773	0.976313	1.367885	0.992035	1.087880	1.063066	0.960217	1.156341	1.354319	1.015931	1.087657	1.217691	0.974225	0.810782	0.919801	0.944387	1.168816	0.748681	1.363731	0.643693	0.957901	1.611797	1.077215	0.833089	0.997216	1.096291	1.160495	1.042671	1.038149	1.294716	1.167304	1.062529	1.001633	1.050382	1.017533	1.239477	1.174437	1.210067	1.123301	1.196156	0.904709	1.360063	0.961671	1.432639	1.348256	1.150892	0.946786	1.088739	1.186028	1.102646	0.812558	1.013716	1.104129	1.047202	0.945928	0.969376	1.236836	1.040886	1.231103	1.107806	0.937551	0.902775	0.970508	1.171524	1.121583	1.034061	0.844030	1.207239	1.289783	1.173098	1.097315	1.193912	0.881576	1.075727	0.674582	0.673025	0.715854	0.605769	0.591752	0.293306	0.766846	0.957970	0.754277	0.739059	0.418796	0.421815	0.731112	0.706674	0.544231	0.719556	0.458761	0.685023	0.754049	0.950636	0.712152	0.707946	0.872987
chr5	10234699	10244712	1.023971e+07	0.645375	0.810278	0.834169	1.073593	1.215067	0.786749	0.713395	0.968285	0.788763	1.021642	0.770017	0.666379	1.159378	0.666955	0.674722	0.734913	0.574457	0.496714	0.909201	0.711416	0.799560	0.529653	0.882163	0.878696	0.968941	0.802539	0.797552	0.710681	0.875464	0.731575	0.847346	0.627703	0.630985	0.800904	1.106582	0.760711	0.662380	0.720963	0.738200	0.805273	0.310366	0.831421	0.858471	0.426374	0.836818	0.455799	1.060016	0.759247	0.985590	0.896970	0.672986	0.957568	0.675358	0.718010	0.773999	0.969067	0.732862	0.779072	0.732122	0.700154	0.722780	1.007643	0.929140	0.631412	1.129454	0.538837	0.599938	0.891284	0.703651	0.841495	0.659725	0.781420	0.487627	0.736959	0.867757	0.873479	0.712752	1.199403	0.803023	1.020422	0.794371	0.813683	0.897085	0.506499	0.881202	0.958298	0.742900	0.778679	1.363215	NaN	1.213120	0.966966	0.857155	1.150023	1.064413	0.882098	1.110486	1.359519	1.036452	1.290430	0.919635	1.363301	1.095875	0.963976	0.988375	1.380051	1.010072	1.105138	1.070638	0.977109	1.168945	1.373469	1.044591	1.110451	1.234331	0.988011	0.826111	0.939333	0.968957	1.194484	0.776678	1.383202	0.661596	0.975857	1.628782	1.099790	0.860185	1.004643	1.115607	1.187146	1.061693	1.059555	1.314313	1.183399	1.084020	1.021450	1.067287	1.041465	1.263309	1.195861	1.238515	1.138665	1.213958	0.921669	1.380777	0.973726	1.460896	1.360466	1.166519	0.957695	1.107831	1.208852	1.116080	0.840187	1.035745	1.132132	1.069110	0.963655	0.988502	1.248087	1.067434	1.241699	1.124741	0.961215	0.920839	0.988407	1.187289	1.140481	1.059943	0.860649	1.223338	1.314227	1.194445	1.123625	1.213088	0.895087	1.099932	0.695511	0.696938	0.733743	0.628529	0.612254	0.308614	0.786074	0.977092	0.778011	0.760457	0.438775	0.439411	0.752265	0.722824	0.567875	0.742572	0.483082	0.706485	0.773428	0.972061	0.731778	0.729633	0.895104
chr5	10244713	10254712	1.024971e+07	0.667255	0.829832	0.853174	1.091742	1.237779	0.810171	0.730731	0.989690	0.809563	1.039285	0.793557	0.680849	1.173006	0.691358	0.694021	0.751667	0.590689	0.521968	0.930736	0.734104	0.827929	0.549816	0.905197	0.897287	0.986009	0.824099	0.811157	0.719304	0.894619	0.744285	0.862688	0.648013	0.660463	0.809394	1.123484	0.777600	0.678700	0.738747	0.757469	0.816873	0.327936	0.850516	0.882993	0.449998	0.854979	0.475691	1.080103	0.783796	0.999281	0.915351	0.682824	0.974362	0.695159	0.734172	0.791185	0.988854	0.748486	0.797590	0.750567	0.719086	0.745903	1.028897	0.962857	0.654347	1.150837	0.568965	0.614739	0.906022	0.732989	0.863392	0.683083	0.798154	0.512495	0.761143	0.889767	0.890611	0.728211	1.225925	0.824624	1.041486	0.815501	0.836139	0.921103	0.526799	0.898984	0.976257	0.767518	0.801194	1.379486	0.961371	1.235663	0.979202	0.873630	1.170416	1.077951	0.901982	1.135815	1.383091	1.051962	1.315621	0.941299	1.385177	1.119822	0.980873	1.000069	1.391282	1.027691	1.121804	1.077761	0.993887	1.181362	1.391993	1.072491	1.132867	1.250453	1.001244	0.840932	0.958725	0.993039	1.219956	0.805003	1.402508	0.679667	0.993546	1.644855	1.122047	0.887232	1.011924	1.134439	1.213092	1.080209	1.080639	1.333273	1.198770	1.105284	1.040794	1.083580	1.064894	1.286297	1.216701	1.265948	1.153647	1.231270	0.938298	1.401022	0.985330	1.488097	1.372150	1.181872	0.968431	1.126353	1.231289	1.129342	0.867319	1.057419	1.159598	1.090628	0.980777	1.006924	1.258807	1.093560	1.251758	1.141252	0.984560	0.938935	1.005927	1.202597	1.158657	1.085586	0.876955	1.238998	1.338010	1.215163	1.149712	1.231957	0.908498	1.123735	0.714594	0.718954	0.750004	0.649342	0.631089	0.322622	0.803643	0.994356	0.799710	0.779977	0.457237	0.455107	0.771544	0.737148	0.589682	0.763634	0.505634	0.726080	0.790976	0.991573	0.749484	0.749450	0.915158
chr5	10254713	10264712	1.025971e+07	0.688564	0.849000	0.871574	1.109581	1.259765	0.833209	0.747681	1.010954	0.829919	1.056565	0.816926	0.694894	1.185972	0.715845	0.713125	0.768152	0.606886	0.546777	0.952034	0.756511	0.856248	0.569724	0.928125	0.915758	1.002898	0.845692	0.824622	0.727261	0.913441	0.756501	0.877611	0.668223	0.689543	0.817551	1.139664	0.793617	0.694812	0.756271	0.776312	0.828400	0.345748	0.869372	0.907118	0.473226	0.872764	0.495552	1.099701	0.808189	1.012617	0.933392	0.692749	0.990711	0.714406	0.749906	0.807837	1.008205	0.763974	0.815959	0.768525	0.737769	0.768614	1.049470	0.996098	0.676908	1.171343	0.598631	0.629343	0.920347	0.762060	0.885040	0.705987	0.814657	0.537195	0.784941	0.911381	0.906948	0.743125	1.251856	0.845831	1.061668	0.836635	0.858305	0.944927	0.547178	0.916350	0.993469	0.791931	0.823261	1.394612	0.970962	1.257549	0.990923	0.889980	1.190288	1.091193	0.921876	1.160880	1.406133	1.067016	1.340156	0.962537	1.406622	1.143383	0.997482	1.011416	1.401587	1.044858	1.137868	1.084467	1.010550	1.193623	1.409935	1.099670	1.154902	1.266077	1.013926	0.855257	0.977930	1.016585	1.245225	0.833641	1.421654	0.697855	1.010983	1.660013	1.143963	0.914255	1.019068	1.152783	1.238360	1.098220	1.101403	1.351583	1.213474	1.126317	1.059625	1.099280	1.087831	1.308429	1.236983	1.292319	1.168234	1.248096	0.954598	1.420772	0.996488	1.514218	1.383295	1.196912	0.978996	1.144305	1.253321	1.142415	0.893950	1.078723	1.186500	1.111732	0.997302	1.024643	1.269015	1.119263	1.261282	1.157335	1.007569	0.957047	1.023094	1.217454	1.176124	1.110994	0.892951	1.254249	1.361143	1.235217	1.175538	1.250518	0.921815	1.147124	0.732529	0.739920	0.765254	0.668965	0.648998	0.335831	0.820210	1.010372	0.820156	0.798339	0.474890	0.469430	0.789656	0.750132	0.610481	0.783514	0.527311	0.744530	0.807316	1.009879	0.765895	0.768127	0.933859
chr5	10264713	10274999	10269856	0.709573	0.868048	0.889626	1.127386	NaN	0.856155	0.764488	1.032353	0.850080	1.073739	0.840461	0.708721	1.198464	0.740761	0.732353	0.784640	0.623270	0.571465	0.973390	0.778926	0.884919	0.589690	0.951265	0.934392	1.019870	0.867634	0.838157	0.734689	0.932183	0.768439	0.892329	0.688621	0.718616	0.825491	1.155341	0.808986	0.710964	0.773820	0.795004	0.840078	0.364038	0.888248	0.931158	0.496411	0.890444	0.515673	1.119063	0.832773	1.025836	0.951343	0.702907	1.006859	0.733392	0.765455	0.824167	1.027393	0.779563	0.834475	0.786242	0.756459	0.791225	1.069677	1.029319	0.699370	1.191237	0.628218	0.643980	0.934473	0.791248	0.906725	0.728775	0.831157	0.562066	0.808705	0.932912	0.922688	0.757736	1.277554	0.866910	1.081264	0.858073	0.880483	0.968864	0.567917	0.933559	1.010216	0.816454	0.845183	1.408797	0.980365	1.279056	1.002285	0.906405	1.209863	1.104306	0.942043	1.185981	1.428919	1.081781	1.364300	0.983584	1.427922	1.166893	1.014033	1.022571	1.411094	1.061761	1.153514	1.090856	1.027317	1.205921	1.427544	1.126512	1.176830	1.281412	1.026215	0.869278	0.997160	1.039845	1.270622	0.862967	1.440872	0.716358	1.028400	1.674442	1.165800	0.941624	1.026181	1.170861	1.263302	1.115958	1.122113	1.369457	1.227742	1.147390	1.078141	1.114601	1.110579	1.329952	1.256994	1.317920	1.182598	1.264655	0.970788	1.440249	1.007334	1.539554	1.394033	1.211791	0.989535	1.161919	1.275198	1.155444	0.920416	1.099914	1.213154	1.132666	1.013451	1.041892	1.278846	1.144869	1.270378	1.173181	1.030523	0.975408	1.040145	1.232048	1.193107	1.136492	0.908841	1.269320	1.383922	1.254835	1.201402	1.269000	0.935217	1.170383	0.748799	0.759200	0.779090	0.686803	0.665462	0.347818	0.835300	1.024721	0.838723	0.815012	0.491166	0.482045	0.806078	0.761515	0.629611	0.801609	0.547417	0.761295	0.822001	1.026458	0.780578	0.785110	0.950684
chr5	10275000	10285315	1.028016e+07	0.730253	0.886957	0.907319	1.145178	1.302232	0.878969	0.781141	1.053860	0.870001	1.090822	0.864173	0.722331	1.210482	0.766125	0.751762	0.801165	0.639839	0.596014	0.994803	0.801317	0.913953	0.609751	0.974607	0.953216	1.036930	0.889934	0.851778	0.741615	0.950842	0.780131	0.906849	0.709220	0.747661	0.833206	1.170494	0.823686	0.727187	0.791439	0.813544	0.851971	0.382791	0.907151	0.955084	0.519588	0.908037	0.536064	1.138160	0.857557	1.038993	0.969194	0.713305	1.022814	0.752131	0.780846	0.840153	1.046414	0.795288	0.853188	0.803712	0.775147	0.813722	1.089546	1.062515	0.721689	1.210466	0.657682	0.658671	0.948426	0.820543	0.928432	0.751457	0.847643	0.587111	0.832449	0.954365	0.937776	0.772079	1.303001	0.887824	1.100284	0.879799	0.902667	0.992900	0.589015	0.950624	1.026519	0.841059	0.866954	1.421579	0.989245	1.299419	1.012891	0.922269	1.228400	1.116806	0.961712	1.210163	1.450605	1.095712	1.387134	1.003640	1.448301	1.189524	1.029927	1.033142	1.419499	1.077754	1.168174	1.096713	1.043565	1.217827	1.444198	1.152064	1.197825	1.295909	1.037668	0.882510	1.015679	1.061918	1.295206	0.891857	1.459425	0.734433	1.045171	1.687644	1.186741	0.968314	1.033006	1.188006	1.287030	1.132784	1.141998	1.386235	1.241098	1.167732	1.095632	1.129017	1.132329	1.350066	1.276034	1.341816	1.196206	1.280367	0.986290	1.458712	1.017468	1.563183	1.403993	1.225927	0.999669	1.178569	1.296072	1.167929	0.945741	1.120190	1.238553	1.152652	1.028667	1.058062	1.287960	1.169422	1.278713	1.188199	1.052549	0.993314	1.056464	1.245852	1.209009	1.161136	0.924036	1.283702	1.405513	1.273307	1.226313	1.286723	0.948202	1.192645	0.763985	0.777484	0.792037	0.703483	0.681076	0.358978	0.849454	1.037929	0.856057	0.830592	0.506619	0.493429	0.821400	0.771755	0.647741	0.818553	0.566652	0.776969	0.835559	1.041905	0.794070	0.801004	0.966235
chr5	10285316	10295421	1.029037e+07	0.750072	0.905231	0.924178	1.162504	1.322087	0.901016	0.797207	1.074875	0.889131	1.107390	0.887445	0.735372	1.221733	0.791282	0.770888	0.817329	0.656153	0.619774	1.015713	0.823066	0.942600	0.629415	0.997514	0.971758	1.053635	0.912005	0.865141	0.747907	0.968941	0.791283	0.920811	0.729491	0.775895	0.840496	1.184727	0.837333	0.743091	0.808701	0.831460	0.863808	0.401473	0.925601	0.978257	0.542195	0.925097	0.556185	1.156483	0.881899	1.051789	0.986473	0.723653	1.038171	0.770168	0.795709	0.855381	1.064780	0.810756	0.871644	0.820484	0.793335	0.835517	1.108601	1.094822	0.743262	1.228500	0.686231	0.673038	0.961865	0.849184	0.949600	0.773432	0.863656	0.611676	0.855572	0.975185	0.951789	0.785821	1.327516	0.908023	1.118266	0.901205	0.924278	1.016422	0.609898	0.967110	1.041986	0.865084	0.888020	1.433668	0.998100	1.319781	1.023323	0.938424	1.246892	1.129380	0.981958	1.234751	1.472377	1.109563	1.409875	1.023789	1.468885	1.212591	1.046070	1.043731	1.427270	1.093685	1.182647	1.102369	1.060203	1.230021	1.460834	1.177765	1.219023	1.310379	1.048906	0.895695	1.034490	1.083971	1.320346	0.921929	1.478332	0.753051	1.062264	1.700343	1.207929	0.995828	1.039918	1.205158	1.310874	1.149640	1.162162	1.402826	1.254313	1.188492	1.113026	1.143349	1.154327	1.369853	1.295177	1.365307	1.209806	1.296119	1.001990	1.477151	1.027428	1.586382	1.413735	1.240046	1.009978	1.195197	1.317033	1.180556	0.971336	1.140648	1.264073	1.172798	1.043820	1.074061	1.296863	1.194266	1.286711	1.203213	1.074838	1.011748	1.072957	1.259619	1.224728	1.186310	0.939379	1.298241	1.427105	1.291643	1.251626	1.304674	0.961494	1.215131	0.777957	0.794625	0.804014	0.718865	0.695719	0.369185	0.862546	1.049884	0.871992	0.844948	0.521093	0.503503	0.835486	0.780799	0.664717	0.834193	0.584856	0.791417	0.847867	1.056079	0.806255	0.815670	0.980372
chr5	10295422	10305421	1.030042e+07	0.768900	0.922745	0.940087	1.179220	1.340686	0.922081	0.812565	1.095187	0.907305	1.123342	0.910084	0.747741	1.232167	0.816022	0.789603	0.833033	0.672057	0.642565	1.035951	0.843968	0.970614	0.648548	1.019761	0.989882	1.069846	0.933639	0.878144	0.753579	0.986350	0.801809	0.934127	0.749268	0.803075	0.847323	1.197949	0.849847	0.758578	0.825492	0.848623	0.875502	0.419869	0.943462	1.000490	0.564083	0.941506	0.575844	1.173886	0.905603	1.064156	1.003050	0.733841	1.052824	0.787408	0.809969	0.869739	1.082351	0.825845	0.889715	0.836431	0.810858	0.856434	1.126750	1.125989	0.763912	1.245210	0.713640	0.686954	0.974701	0.876938	0.970084	0.794507	0.879037	0.635549	0.877902	0.995211	0.964627	0.798891	1.350899	0.927360	1.135127	0.922072	0.945144	1.039263	0.630363	0.982905	1.056533	0.888317	0.908239	1.444535	1.006530	1.339218	1.033096	0.954091	1.264440	1.141452	1.001811	1.258567	1.493209	1.122666	1.431429	1.043064	1.488702	1.235082	1.061733	1.053850	1.434070	1.108793	1.196246	1.107575	1.076471	1.241946	1.476705	1.202421	1.239396	1.324153	1.059406	0.908242	1.052688	1.104918	1.344836	0.951764	1.496702	0.771309	1.078929	1.711956	1.228341	1.022878	1.046613	1.221507	1.333726	1.165751	1.181671	1.418444	1.266817	1.208707	1.129477	1.156948	1.175579	1.388387	1.313539	1.387307	1.222766	1.311184	1.017184	1.494674	1.036730	1.608069	1.422813	1.253446	1.019990	1.211056	1.337032	1.192735	0.996011	1.160301	1.288498	1.192175	1.058229	1.089177	1.305145	1.218213	1.293994	1.217517	1.096316	1.029817	1.088854	1.272703	1.239572	1.210843	0.954161	1.312304	1.447702	1.308969	1.276128	1.322010	0.974469	1.236775	0.791731	0.812088	0.815982	0.734121	0.710638	0.379093	0.875547	1.061318	0.887659	0.859133	0.535742	0.512793	0.849347	0.789143	0.681966	0.849684	0.603668	0.805703	0.859703	1.069961	0.817877	0.830195	0.994002
chr5	10305422	10315421	1.031042e+07	0.786936	0.939685	0.955222	1.195461	1.358214	0.942324	0.827349	1.114943	0.924675	1.138851	0.932291	0.759560	1.241927	0.840560	0.808096	0.848453	0.687664	0.664614	1.055707	0.864178	0.998214	0.667342	1.041517	1.007761	1.085693	0.955004	0.890904	0.758732	1.003250	0.811800	0.946945	0.768737	0.829439	0.853775	1.210305	0.861366	0.773816	0.841969	0.865203	0.887160	0.438077	0.960901	1.021984	0.585485	0.957414	0.595195	1.190540	0.928883	1.076222	1.019081	0.743943	1.066917	0.804046	0.823791	0.883378	1.099286	0.840687	0.907592	0.851697	0.827859	0.876670	1.144211	1.156310	0.783825	1.260763	0.740180	0.700539	0.987073	0.904044	0.990106	0.814851	0.893897	0.658922	0.899644	1.014642	0.976420	0.811443	1.373356	0.946025	1.151073	0.942550	0.965458	1.061651	0.650563	0.998176	1.070337	0.910941	0.927819	1.454265	1.014555	1.357776	1.042234	0.969256	1.281034	1.153045	1.021235	1.281586	1.513097	1.135007	1.451799	1.061461	1.507762	1.257051	1.076944	1.063521	1.439969	1.123097	1.208980	1.112358	1.092390	1.253592	1.491855	1.226039	1.258926	1.337257	1.069199	0.920207	1.070265	1.124720	1.368647	0.981322	1.514523	0.789178	1.095209	1.722523	1.247949	1.049435	1.053122	1.237063	1.355609	1.181148	1.200546	1.433120	1.278671	1.228388	1.144983	1.169840	1.196105	1.405719	1.331134	1.407875	1.235104	1.325590	1.031896	1.511279	1.045369	1.628290	1.431268	1.266120	1.029706	1.226182	1.356028	1.204474	1.019794	1.179115	1.311824	1.210804	1.071928	1.103471	1.312842	1.241239	1.300598	1.231114	1.116956	1.047467	1.104168	1.285120	1.253600	1.234737	0.968395	1.325937	1.467341	1.325294	1.299784	1.338717	0.987128	1.257571	0.805428	0.829629	0.827934	0.749321	0.725623	0.388895	0.888503	1.072581	0.903224	0.873249	0.550420	0.521837	0.863121	0.797271	0.699277	0.865111	0.622640	0.819921	0.871381	1.083735	0.829313	0.844660	1.007461
chr5	10315422	10325458	10320440	0.804292	0.956166	0.969678	1.211290	1.374761	0.961825	0.841628	1.134207	0.941314	1.154025	0.954175	0.770888	1.251089	0.865021	0.826486	0.863694	0.703027	0.686074	1.075098	0.883771	1.025498	0.685911	1.062871	1.025500	1.101236	0.976198	0.903495	0.763438	1.019749	0.821301	0.959357	0.788011	0.855112	0.859916	1.221874	0.871960	0.788914	0.858235	0.881304	0.898849	0.456152	0.978025	1.042860	0.606541	0.972899	0.614315	1.206547	0.951873	1.088053	1.034659	0.754004	1.080536	0.820201	0.837279	0.896380	1.115673	0.855361	0.925404	0.866340	0.844420	0.896343	1.161126	1.185953	0.803108	1.275236	0.766026	0.713857	0.999064	0.930635	1.009811	0.834541	0.908282	0.681904	0.920904	1.033600	0.987237	0.823571	1.394980	0.964119	1.166228	0.962696	0.985349	1.083727	0.670575	1.013027	1.083509	0.933051	0.946886	1.463122	1.022349	1.375881	1.050934	0.984215	1.297003	1.164413	1.040602	1.304260	1.532428	1.146825	1.471400	1.079355	1.526473	1.279002	1.092044	1.072961	1.445130	1.136890	1.221102	1.116828	1.108320	1.265179	1.506643	1.249090	1.277992	1.349976	1.078495	0.931885	1.087575	1.143721	NaN	1.011209	1.532154	0.807031	1.111475	1.732281	1.267139	1.076028	1.059616	1.252148	1.376991	1.196180	1.219188	1.447188	1.290166	1.247950	1.159870	1.182304	1.216341	1.422227	1.348329	1.427467	1.247086	1.339653	1.046459	1.527290	1.053500	1.647472	1.439314	1.278323	1.039326	1.240918	1.374379	1.216026	1.043208	1.197440	1.334514	1.229090	1.085228	1.117265	1.320149	1.263795	1.306678	1.244262	1.137155	1.065025	1.119239	1.297135	1.267138	1.258499	0.982372	1.339468	1.486441	1.340945	1.323052	1.355136	0.999754	1.277943	0.815836	0.843633	0.837229	0.761024	0.737578	0.396110	0.898422	1.080721	0.914985	0.884010	0.561944	0.528023	0.873545	0.802878	0.713039	0.876906	0.638084	0.830773	0.879899	1.094046	0.837550	0.855723	1.017320
chr5	10325459	10335458	1.033046e+07	0.820910	0.972148	0.983403	1.226632	1.390266	0.980483	0.855347	1.152867	0.957151	1.168831	0.975640	0.781688	1.259633	0.889310	0.844728	0.878729	0.718068	0.706904	1.094067	0.902660	1.052303	0.704189	1.083723	1.043028	1.116394	0.997126	0.915875	0.767728	1.035803	0.830260	0.971349	0.807034	0.879982	0.865753	1.232612	0.881592	0.803833	0.874240	0.896881	0.910529	0.474013	0.994777	1.063063	0.627214	0.987893	0.633116	1.221863	0.974491	1.099608	1.049724	0.763974	1.093628	0.835839	0.850417	0.908689	1.131448	0.869819	0.943109	0.880274	0.860465	0.915388	1.177477	1.214808	0.821689	1.288563	0.791109	0.726848	1.010653	0.956614	1.029166	0.853477	0.922104	0.704401	0.941588	1.052020	0.997032	0.835242	1.415655	0.981563	1.180566	0.982377	1.004755	1.105432	0.690284	1.027417	1.096025	0.954541	0.965392	1.471061	1.029826	1.393350	1.059107	0.998770	1.312140	1.175424	1.059636	1.326278	1.550941	1.157955	1.489984	1.096519	1.544630	1.300701	1.106878	1.082067	1.449517	1.149987	1.232443	1.120925	1.124089	1.276542	1.520922	1.271265	1.296333	1.362162	1.087179	0.943179	1.104403	1.161629	NaN	1.041058	1.549357	0.824660	1.127552	1.741122	1.285656	1.102306	1.066055	1.266576	1.397628	1.210693	1.237374	1.460509	1.301205	1.267159	1.173972	1.194201	1.236056	1.437725	1.364921	1.445867	1.258573	1.353212	1.060710	1.542486	1.060995	1.665377	1.446880	1.289904	1.048725	1.255114	1.391837	1.227264	1.065991	1.215023	1.356274	1.246821	1.097991	1.130411	1.327005	1.285588	1.312168	1.256769	1.156644	1.082234	1.133907	1.308617	1.280043	1.281849	0.995919	1.352770	1.504766	1.355731	1.345618	1.371064	1.012224	1.297639	0.823965	0.855015	0.844625	0.770291	0.747293	0.401578	0.906208	1.086809	0.924123	0.892436	0.571164	0.532436	0.881654	0.806934	0.724182	0.886163	0.650819	0.839281	0.886324	1.101972	0.843696	0.864408	1.024781
chr5	10335459	10345822	1.034064e+07	0.837021	0.987853	0.996573	1.241674	1.404927	0.998516	0.868702	1.171142	0.972397	1.183499	0.996952	0.792109	1.267672	0.913766	0.863095	0.893805	0.732983	0.727423	1.112891	0.921088	1.078950	0.722436	1.104349	1.060592	1.131370	1.018063	0.928215	0.771701	1.051657	0.838794	0.983114	0.826075	0.904364	0.871389	1.242658	0.890376	0.818792	0.890218	0.912163	0.922378	0.491911	1.011386	1.082874	0.647840	1.002591	0.651847	1.236712	0.997054	1.111055	1.064474	0.773984	1.106354	0.851191	0.863424	0.920450	1.146814	0.884276	0.960976	0.893659	0.876199	0.934066	1.193534	1.243270	0.839821	1.300907	0.815810	0.739670	1.022016	0.982354	1.048485	0.871896	0.935511	0.726718	0.961964	1.070161	1.005904	0.846613	1.435621	0.998567	1.194313	1.001812	1.023958	1.127090	0.709924	1.041557	1.108073	0.975693	0.983616	1.478214	NaN	1.410392	1.066866	1.013053	1.326577	1.186189	1.078496	1.347839	1.568780	1.168471	1.507723	1.113126	1.562447	1.322396	1.121621	1.090946	1.453187	1.162497	1.243103	1.124665	1.139876	1.287769	1.534856	1.292749	1.314105	1.373944	1.095336	0.954255	1.120910	1.178580	1.438199	1.071172	1.566287	0.842264	1.143617	1.749133	1.303654	1.128508	1.072548	1.280490	1.417746	1.224861	1.255283	1.473246	1.311953	1.286212	1.187434	1.205659	1.255477	1.452374	1.381077	1.463264	NaN	1.366418	1.074814	1.556996	1.067914	1.682165	1.454065	1.300959	1.058003	1.268943	1.408565	1.238302	1.088401	1.232009	1.377301	1.264173	1.110370	1.143066	1.333497	1.306829	1.317131	1.268730	1.175607	1.099226	1.148338	1.319694	1.292469	1.305034	1.009169	1.366020	1.522501	1.369797	1.367696	1.386662	1.024696	1.316853	0.831745	0.866482	0.851858	0.779352	0.757092	0.406584	0.913704	1.092285	0.932799	0.900517	0.580263	0.536142	0.889362	0.810424	0.735352	0.895071	0.663888	0.847464	0.892179	1.109353	0.849202	0.872771	1.031603
chr5	10345823	10356131	10350977	0.852552	1.003205	1.009106	1.256321	1.418647	1.015794	0.881644	1.188923	0.986972	1.197982	1.017981	0.802095	1.275149	0.938287	0.881532	0.908909	0.747705	0.747578	1.131498	0.938957	1.105281	0.740582	1.124636	1.078115	1.146089	1.038910	0.940463	0.775368	1.067270	0.846861	0.994627	0.845054	0.928113	0.876813	1.251953	0.898222	0.833735	0.906107	0.927097	0.934371	0.509790	1.027777	1.102198	0.668387	1.016923	0.670427	1.251040	1.019475	1.122343	1.078822	0.783989	1.118625	0.866196	0.876281	0.931578	1.161681	0.898698	0.978953	0.906382	0.891534	0.952293	1.209266	1.271220	0.857404	1.312185	0.840048	0.752242	1.033098	1.007762	1.067735	0.889695	0.948393	0.748751	0.981909	1.087946	1.013752	0.857631	1.454734	1.015033	1.207415	1.020870	1.042898	1.148627	0.729380	1.055389	NaN	0.996399	1.001503	1.483864	NaN	1.424972	1.073337	1.025325	1.338618	1.195409	1.094838	1.366314	1.583793	1.177141	1.522536	1.127199	1.577797	1.341403	1.134463	1.098541	1.455800	1.172949	1.251861	1.127620	1.153725	1.297457	1.546772	1.310944	1.329168	1.383934	1.102036	0.963811	1.135086	1.192597	1.457970	1.097748	1.580875	0.857667	1.157675	1.755458	1.318947	1.151361	1.078316	1.292244	1.434939	1.236994	1.270725	1.483924	1.321161	1.302773	1.198686	1.215325	1.272257	1.464493	1.394852	1.477654	NaN	1.377695	1.087064	1.569113	1.073495	1.695915	1.460054	1.310173	1.066039	1.280771	1.422593	1.247786	1.107731	1.246358	1.395081	1.279036	1.120903	1.153758	1.338893	1.324960	1.321042	1.278733	1.191774	1.113892	1.160779	1.329053	1.302973	1.325197	1.020511	1.377604	1.537533	1.381517	1.386611	1.400040	1.035640	1.333271	0.836652	0.874221	0.856544	0.785258	0.763731	0.409544	0.918477	1.095434	0.938211	0.905626	0.586244	0.538040	0.894172	0.812294	0.742837	0.900730	0.672921	0.852663	0.895619	1.113803	0.852342	0.878089	1.035622
chr5	10356132	10366213	1.036117e+07	0.867025	1.017724	1.020604	1.270096	1.431017	1.031758	0.893783	1.205653	1.000421	1.211843	1.038028	0.811333	1.281840	0.962098	0.899479	0.923608	0.761765	0.766776	1.149309	0.955701	1.130447	0.758056	1.143930	1.095018	1.160077	1.059009	0.952242	0.778649	1.082174	0.854229	1.005557	0.863368	0.950464	0.881870	1.260210	0.904875	0.848193	0.921417	0.941224	0.946142	0.527107	1.043433	1.120422	0.688265	1.030436	0.688282	1.264420	1.041052	1.133123	1.092312	0.793668	1.130025	0.880388	0.888623	0.941713	1.175570	0.912653	0.996488	0.918021	0.905982	0.969512	1.224217	1.297819	0.873894	1.322053	0.863096	0.764154	1.043556	1.032066	1.086362	0.906307	0.960313	0.769815	1.000772	1.104833	1.020314	0.867958	1.472377	1.030435	1.219483	1.038911	1.061013	1.169385	0.748019	1.068489	1.130275	1.016006	1.018516	1.489532	NaN	1.440810	1.080198	1.038693	1.351324	1.205431	1.112774	1.386367	1.599767	1.186173	1.538202	1.142315	1.594618	1.362563	1.148659	1.106794	1.458036	1.184018	1.260953	1.130529	1.169152	1.308036	1.559704	1.330447	1.345332	1.394702	1.108996	0.974316	1.150516	1.207254	1.479698	1.127490	1.596827	0.874772	1.173288	1.761733	1.335407	1.176630	1.084845	1.304835	1.453592	1.250188	1.287614	1.495279	1.331210	1.321050	1.210610	1.225670	1.290673	1.477193	1.409743	1.492729	NaN	1.389928	1.100602	1.581906	1.079184	1.710145	1.466385	1.319874	1.074891	1.293640	1.437506	1.258093	1.128924	1.261712	1.414127	1.295173	1.132285	1.165228	1.344584	1.344592	1.324917	1.289322	1.209270	1.129932	1.174377	1.339075	1.314257	1.347450	1.032812	1.390491	1.553693	1.393895	1.407161	1.414601	1.047849	1.351075	0.841750	0.882794	0.861524	0.791614	0.771127	0.412415	0.923483	1.098389	0.943769	0.910943	0.592708	0.539548	0.899107	0.813887	0.751074	0.906651	0.683152	0.858105	0.898931	1.118180	0.855249	0.883657	1.039492
chr5	10366214	10376290	10371252	0.880487	1.031446	1.031082	1.283033	1.442121	1.046454	0.905161	1.221371	1.012788	1.225110	1.057088	0.819847	1.287789	0.985213	0.916971	0.937961	0.775167	0.785081	1.166359	0.971363	1.154471	0.774865	1.162246	1.111279	1.173344	1.078382	0.963592	0.781589	1.096405	0.860948	1.015953	0.881024	0.971430	0.886605	1.267483	0.910383	0.862164	0.936169	0.954584	0.957712	0.543905	1.058368	1.137560	0.707544	1.043148	0.705430	1.276913	1.061817	1.143404	1.104972	0.803025	1.140552	0.893800	0.900505	0.950871	1.188505	0.926154	1.013601	0.928611	0.919567	0.985765	1.238447	1.323148	0.889348	1.330588	0.885004	0.775425	1.053416	1.055322	1.104437	0.921768	0.971280	0.789958	1.018575	1.120870	1.025617	0.877627	1.488583	1.044803	1.230565	1.055916	1.078368	1.189402	0.765855	1.080884	1.140141	1.034552	1.034709	1.494525	1.056056	1.456037	1.086632	1.051562	1.363116	1.215060	1.130191	1.405585	1.614699	1.194409	1.552777	1.156638	1.610981	1.383496	1.162569	1.114747	1.459498	1.194330	1.269214	1.132971	1.184427	1.318233	1.572120	1.348851	1.360610	1.404982	1.115335	0.984581	1.165357	1.220689	1.500866	1.157012	1.612273	0.891625	1.188667	1.767084	1.351038	1.201392	1.091426	1.316739	1.471501	1.262905	1.303964	1.505921	1.340934	1.338949	1.221750	1.235435	1.308585	1.488888	1.423964	1.506623	1.298863	1.401674	1.113912	1.593778	1.084239	1.723024	1.472296	1.328831	1.083554	1.306058	1.451470	1.267952	1.149538	1.276213	1.432112	1.310646	1.143182	1.176095	1.349870	1.363382	1.328240	1.299184	1.226023	1.145452	1.187520	1.348539	1.324985	1.369216	1.044596	1.403251	1.569041	1.405402	1.426894	1.428621	1.059950	1.368151	0.846129	0.891006	0.865969	0.797443	0.778294	0.414565	0.927869	1.100436	0.948440	0.915523	0.598657	0.540115	0.903245	0.814704	0.758879	0.911802	0.693291	0.862849	0.901372	1.121529	0.857186	0.888507	1.042336
chr5	10376291	10386345	10381318	0.893063	1.044489	1.040607	1.295263	1.452103	1.060020	0.915905	1.236222	1.024191	1.237903	1.075306	0.827720	1.293075	1.007817	0.934180	0.952130	0.788012	0.802681	1.182795	0.986096	1.177550	0.791122	1.179730	1.127004	1.185993	1.097185	0.974646	0.784235	1.110100	0.867124	1.025946	0.898151	0.991174	0.891089	1.273871	0.914821	0.875741	0.950501	0.967304	0.969187	0.560358	1.072701	1.153747	0.726438	1.055163	0.722015	1.288664	1.081956	1.153273	1.116920	0.812141	1.150286	0.906550	0.912077	0.959128	1.200596	0.939319	1.030437	0.938272	0.932418	1.001201	1.252111	1.347460	0.903950	1.337928	0.905969	0.786159	1.062766	1.077750	1.122161	0.936225	0.981380	0.809371	1.035471	1.136218	1.029712	0.886723	1.503492	1.058264	1.240775	1.071997	1.095157	1.208863	0.783040	1.092674	1.149302	1.052217	1.050245	1.499767	1.063121	1.473521	1.093858	1.066342	1.376110	1.226095	1.150382	1.427544	1.631252	1.203291	1.568884	1.172804	1.630040	1.408327	1.178856	1.123942	1.460265	1.205716	1.278086	1.135322	1.202557	1.329923	1.586354	1.369477	1.377781	1.416725	1.122164	0.996606	1.182387	1.235271	1.525519	1.192052	1.630137	0.911501	1.206786	1.772322	1.368716	1.230390	1.099387	1.330156	1.492041	1.277588	1.322869	1.517789	1.352180	1.359947	1.234144	1.246414	1.329420	1.501666	1.440167	1.521844	1.309761	1.415166	1.129630	1.606828	1.089542	1.736776	1.478909	1.338617	1.093742	1.320410	1.467018	1.279146	1.173541	1.292551	1.452319	1.328336	1.155707	1.188362	1.355703	1.384844	1.331543	1.310114	1.245193	1.163388	1.202683	1.359173	1.337180	1.394668	1.058061	1.418427	1.586444	1.418118	1.449490	1.444744	1.074345	1.387721	0.848992	0.897337	0.869048	0.801702	0.783936	0.415611	0.930845	1.101211	0.951372	0.918524	0.602999	0.539650	0.905825	0.814602	0.764814	0.915239	0.701467	0.866028	0.902506	1.123221	0.857809	0.891751	1.043638
chr5	10386346	10396373	1.039136e+07	0.904711	1.056803	1.049122	1.306762	1.460968	1.072416	0.926012	1.250166	1.034595	1.250184	1.092615	0.834941	1.297703	1.029831	0.951073	0.966101	0.800238	0.819530	1.198562	0.999879	1.199594	0.806740	1.196323	1.142123	1.197956	1.115338	0.985411	0.786586	1.123230	0.872784	1.035540	0.914680	1.009623	0.895335	1.279375	0.918196	0.888856	0.964371	0.979358	0.980536	0.576439	1.086363	1.168922	0.744934	1.066433	0.737982	1.299659	1.101412	1.162699	1.128120	0.820992	1.159180	0.918594	0.923354	0.966447	1.211796	0.952119	1.046940	0.947007	0.944505	1.015786	1.265195	1.370698	0.917694	1.344093	0.925917	0.796324	1.071569	1.099298	1.139507	0.949657	0.990581	0.828003	1.051398	1.150845	1.032580	0.895208	1.517049	1.070766	1.250095	1.087074	1.111358	1.227708	0.799527	1.103805	1.157726	1.068966	1.065090	1.503482	1.068531	1.487157	1.099390	1.077853	1.385769	1.234678	1.166285	1.444562	1.643617	1.209718	1.580891	1.185158	1.645160	1.428446	1.191821	1.131204	1.460020	1.214165	1.284465	1.136754	1.217240	1.338971	1.597444	1.385066	1.390833	1.425845	1.127088	1.006219	1.195645	1.245905	1.545057	1.220375	1.644188	0.927486	1.221328	1.775578	1.382252	1.253500	1.105972	1.340404	1.508046	1.289159	1.337721	1.526732	1.361019	1.376763	1.243491	1.254766	1.345932	1.511061	1.452691	1.533088	1.318125	1.425743	1.142320	1.616448	1.093266	1.746575	1.483962	1.345778	1.101947	1.331724	1.478706	1.287712	1.192573	1.305031	1.467667	1.342058	1.165560	1.197741	1.360039	1.401485	1.333666	1.318308	1.260112	1.177493	1.214573	1.367256	1.346614	1.414920	1.068498	1.430782	1.599855	1.427606	1.467042	1.457341	1.086066	1.402968	0.850866	0.902697	0.871274	0.805078	0.788862	0.415845	0.932944	1.101008	0.953137	0.920497	0.606418	0.538294	0.907354	0.813723	0.769754	0.917578	0.708781	0.868211	0.902670	1.123682	0.857402	0.893966	1.043784
chr5	10396374	10406373	1.040137e+07	0.915421	1.068352	1.056599	1.317519	1.468740	1.083628	0.935484	1.263172	1.043995	1.261923	1.108999	0.841518	1.301687	1.051199	0.967623	0.979860	0.811801	0.835580	1.213615	1.012717	1.220541	0.821638	1.211992	1.156574	1.209172	1.132790	0.995907	0.788638	1.135782	0.877962	1.044726	0.930560	1.026717	0.899359	1.284002	0.920535	0.901464	0.977749	0.990731	0.991732	0.592131	1.099300	1.183043	0.763030	1.076913	0.753298	1.309887	1.120140	1.171663	1.138542	0.829564	1.167201	0.929902	0.934347	0.972808	1.222084	0.964536	1.063059	0.954827	0.955798	1.029501	1.277699	1.392818	0.930583	1.349119	0.944792	0.805887	1.079791	1.119936	1.156442	0.962073	0.998871	0.845814	1.066325	1.164729	1.034204	0.903056	1.529217	1.082271	1.258528	1.101101	1.126957	1.245889	0.815277	1.114234	1.165391	1.084786	1.079215	1.506709	1.073552	1.500042	1.104563	1.088676	1.394493	1.242767	1.181443	1.460553	1.654796	1.215358	1.591733	1.196594	1.659688	1.448169	1.204286	1.138176	1.458997	1.221747	1.290011	1.137747	1.231614	1.347412	1.607922	1.399310	1.402854	1.434442	1.131371	1.015532	1.208141	1.255302	1.563795	1.248017	1.657591	0.943042	1.235445	1.777892	1.394805	1.275783	1.112545	1.349902	1.523155	1.300244	1.351842	1.534907	1.369424	1.393085	1.252078	1.262459	1.361803	1.519420	1.464415	1.543175	1.325909	1.435833	1.154725	1.625001	1.096455	1.755015	1.488690	1.352082	1.109969	1.342565	1.489349	1.295600	1.210861	1.316597	1.481772	1.354960	1.175017	1.206443	1.363933	1.417132	1.335267	1.325759	1.274199	1.190954	1.225863	1.374698	1.355489	1.434412	1.078294	1.442970	1.612415	1.436196	1.483556	1.469257	1.097637	1.417379	0.851768	0.907335	0.872685	0.807717	0.793345	0.415191	0.934230	1.099701	0.953723	0.921457	0.609052	0.535857	0.907810	0.811906	0.773927	0.918852	0.715638	0.869435	0.901771	1.122786	0.855815	0.895185	1.042647
chr5	10406374	10416373	1.041137e+07	0.925197	1.079119	1.063027	1.327545	1.475443	1.093677	0.944327	1.275235	1.052415	1.273111	1.124479	0.847470	1.305039	1.071891	0.983826	0.993402	0.822683	0.850811	1.227938	1.024643	1.240362	0.835767	1.226732	1.170330	1.219604	1.149532	1.006165	0.790390	1.147769	0.882695	1.053503	0.945770	1.042429	0.903185	1.287767	0.921872	0.913559	0.990634	1.001422	1.002773	0.607435	1.111486	1.196098	0.780730	1.086586	0.767955	1.319358	1.138121	1.180159	1.148186	0.837861	1.174333	0.940468	0.945077	0.978204	1.231459	0.976568	1.078756	0.961757	0.966275	1.042351	1.289631	1.413819	0.942622	1.353043	0.962585	0.814834	1.087412	1.139674	1.172952	0.973496	1.006260	0.862799	1.080257	1.177862	1.034568	0.910258	1.539976	1.092761	1.266108	1.114077	1.141972	1.263373	0.830279	1.123944	1.172279	1.099685	1.092616	1.509503	1.078193	1.512162	1.109413	1.098758	1.402322	1.250353	1.195829	1.475505	1.664785	1.220236	1.601403	1.207088	1.673591	1.467476	1.216206	1.144862	1.457205	1.228478	1.294757	1.138321	1.245627	1.355210	1.617785	1.412168	1.413832	1.442513	1.135024	1.024540	1.219864	1.263503	1.581683	1.274897	1.670346	0.958153	1.249113	1.779289	1.406356	1.297206	1.119093	1.358653	1.537339	1.310869	1.365195	1.542324	1.377370	1.408909	1.259945	1.269480	1.377030	1.526737	1.475310	1.552141	1.333112	1.445452	1.166834	1.632493	1.099148	1.762136	1.493139	1.357515	1.117818	1.352954	1.498955	1.302764	1.228384	1.327253	1.494600	1.367037	1.184124	1.214481	1.367378	1.431763	1.336366	1.332468	1.287454	1.203776	1.236534	1.381494	1.363824	1.453094	1.087444	1.454990	1.624141	1.443895	1.498997	1.480460	1.109060	1.430947	0.851469	0.910915	0.873050	0.809375	0.797127	0.413508	0.934518	1.097124	0.952871	0.921163	0.610653	0.532235	0.906963	0.809024	0.777015	0.918795	0.721674	0.869461	0.899651	1.120281	0.852877	0.895161	1.040014
chr5	10416374	10426373	1.042137e+07	0.934034	1.089087	1.068404	1.336853	1.481087	1.102585	0.952534	1.286353	1.059880	1.283735	1.139078	0.852831	1.307765	1.091868	0.999670	1.006719	0.832874	0.865197	1.241515	1.035683	1.259017	0.849064	1.240541	1.183367	1.229219	1.165566	1.016204	0.791830	1.159209	0.887008	1.061870	0.960291	1.056721	0.906841	1.290676	0.922233	0.925132	1.003024	1.011433	1.013653	0.622347	1.122899	1.208065	0.798032	1.095437	0.781940	1.328069	1.155337	1.188167	1.157065	0.845881	1.180567	0.950287	0.955548	0.982620	1.239908	0.988203	1.093994	0.967812	0.975915	1.054335	1.300990	1.433703	0.953814	1.355885	0.979297	0.823142	1.094420	1.158533	1.189010	0.983956	1.012756	0.878959	1.093196	1.190229	1.033647	0.916806	1.549304	1.102209	1.272873	1.125996	1.156418	1.280120	0.844523	1.132926	1.178361	1.113667	1.105289	1.511932	1.082503	1.523577	1.114004	1.108119	1.409351	1.257490	1.209529	1.489518	1.673645	1.224400	1.609953	1.216686	1.686917	1.486490	1.227623	1.151307	1.454627	1.234433	1.298767	1.138496	1.259319	1.362391	1.627086	1.423680	1.423835	1.450100	1.138085	1.033308	1.230880	1.270604	1.598790	1.301117	1.682533	0.972907	1.262412	1.779799	1.416971	1.317884	1.125650	1.366722	1.550659	1.321133	1.377839	1.549030	1.384880	1.424343	1.267176	1.275869	1.391720	1.533050	1.485412	1.560078	1.339781	1.454669	1.178726	1.638977	1.101393	1.768018	1.497385	1.362109	1.125562	1.362987	1.507606	1.309219	1.245240	1.337084	1.506204	1.378370	1.192987	1.221924	1.370375	1.445456	1.337003	1.338477	1.299958	1.216058	1.246636	1.387690	1.371696	1.471043	1.096013	1.466929	1.635134	1.450760	1.513428	1.490990	1.120414	1.443750	0.849898	0.913151	0.872260	0.809895	0.799950	0.410823	0.933742	1.093316	0.950526	0.919539	0.611069	0.527547	0.904760	0.805142	0.778774	0.917315	0.726508	0.868203	0.896351	1.116173	0.848646	0.893803	1.035913
chr5	10426374	10436373	1.043137e+07	0.941925	1.098227	1.072737	1.345435	1.485682	1.110366	0.960083	1.296510	1.066404	1.293764	1.152799	0.857628	1.309858	1.111055	1.015129	1.019777	0.842370	0.878686	1.254311	1.045842	1.276442	0.861446	1.253395	1.195645	1.237978	1.180874	1.026013	0.792938	1.170105	0.890913	1.069816	0.974076	1.069543	0.910346	1.292732	0.921640	0.936148	1.014890	1.020750	1.024345	0.636842	1.133499	1.218899	0.814916	1.103450	0.795224	1.336001	1.171761	1.195657	1.165180	0.853598	1.185886	0.959351	0.965749	0.986042	1.247414	0.999404	1.108717	0.972996	0.984685	1.065443	1.311767	1.452451	0.964160	1.357660	0.994916	0.830773	1.100812	1.176500	1.204564	0.993476	1.018359	0.894267	1.105138	1.201789	1.031422	0.922687	1.557165	1.110579	1.278843	1.136831	1.170288	1.296065	0.857985	1.141158	1.183595	1.126730	1.117208	1.514028	1.086488	1.534209	1.118338	1.116669	1.415579	1.264156	1.222471	1.502528	1.681330	1.227842	1.617334	1.225319	1.699547	1.505106	1.238435	1.157469	1.451274	1.239624	1.302058	1.138276	1.272565	1.368904	1.635755	1.433760	1.432819	1.457147	1.140559	1.041791	1.241122	1.276613	1.614985	1.326463	1.694073	0.987226	1.275253	1.779441	1.426609	1.337685	1.132169	1.374069	1.563009	1.331009	1.389700	1.554998	1.391890	1.439319	1.273758	1.281604	1.405819	1.538323	1.494629	1.566974	1.345886	1.463426	1.190334	1.644418	1.103220	1.772661	1.501443	1.365844	1.133175	1.372629	1.515295	1.314917	1.261319	1.346059	1.516500	1.388911	1.201607	1.228758	1.372881	1.458129	1.337219	1.343758	1.311635	1.227760	1.256088	1.393259	1.379078	1.488124	1.103966	1.478732	1.645358	1.456751	1.526738	1.500766	1.131638	1.455717	0.847239	0.913998	0.870434	0.809329	0.801703	0.407375	0.932043	1.088576	0.946938	0.916775	0.610366	0.522148	0.901431	0.800551	0.779201	0.914601	0.729949	0.865826	0.892168	1.110809	0.843462	0.891288	1.030690
chr5	10436374	10446585	1.044148e+07	0.948941	1.106613	1.076067	1.353365	1.489273	1.117115	0.967021	1.305782	1.072067	1.303267	1.165771	0.861932	1.311317	1.129564	1.030344	1.032665	0.851257	0.891358	1.266408	1.055206	1.292756	0.872939	1.265395	1.207242	1.245912	1.195602	1.035669	0.793703	1.180555	0.894451	1.077399	0.987209	1.080980	0.913745	1.293950	0.920089	0.946675	1.026310	1.029436	1.034931	0.651056	1.143337	1.228662	0.831536	1.110680	0.807900	1.343212	1.187527	1.202678	1.172598	0.861061	1.190331	0.967742	0.975776	0.988484	1.254040	1.010235	1.123022	0.977368	0.992627	1.075764	1.322059	1.470227	0.973763	1.358396	1.009583	0.837761	1.106647	1.193718	1.219725	1.002176	1.023123	0.908836	1.116190	1.212610	1.027851	0.927943	1.563589	1.117914	1.284081	1.146669	1.183703	1.311286	0.870780	1.148697	1.187982	1.139003	1.128462	1.515827	1.090193	1.544073	1.122450	1.124397	1.421056	1.270389	1.234706	1.514607	1.687881	1.230583	1.623567	1.233012	1.711467	1.523369	1.248641	1.163370	1.447138	1.244133	1.304672	1.137651	1.285372	1.374747	1.643795	1.442434	1.440824	1.463658	1.142473	1.050011	1.250622	1.281591	1.630286	1.350961	1.704979	1.001162	1.287655	1.778231	1.435324	1.356669	1.138650	1.380727	1.574406	1.340555	1.400830	1.560250	1.398392	1.453895	1.279741	1.286736	1.419409	1.542575	1.502940	1.572880	1.351449	1.471738	1.201695	1.648839	1.104678	1.776125	1.505352	1.368739	1.140691	1.381924	1.522098	1.319867	1.276666	1.354227	1.525509	1.398716	1.210059	1.235026	1.374874	1.469825	1.337066	1.348334	1.322514	1.238948	1.264879	1.398213	1.386005	1.504370	1.111348	1.490464	1.654879	1.461891	1.538943	1.509799	1.142776	1.466887	0.843558	0.913617	0.867640	0.807791	0.802524	0.403194	0.929501	1.082896	0.942176	0.912941	0.608657	0.516005	0.897031	0.795231	0.778457	0.910736	0.732228	0.862407	0.887127	1.104213	0.837329	0.887691	1.024360
chr5	10446586	10456615	1.045160e+07	0.954994	1.114144	1.078344	1.360556	1.491823	1.122796	0.973250	1.314052	1.076824	1.312114	1.177850	0.865718	1.312099	1.147136	1.045150	1.045220	0.859444	0.903041	1.277641	1.063667	1.307747	0.883333	1.276386	1.217989	1.252878	1.209591	1.045048	0.794087	1.190441	0.897578	1.084520	0.999515	1.090872	0.916996	1.294310	0.917602	0.956538	1.037139	1.037370	1.045273	0.664837	1.152274	1.237209	0.847726	1.117031	0.819800	1.349609	1.202454	1.209132	1.179227	0.868170	1.193835	0.975375	0.985530	0.989900	1.259706	1.020543	1.136722	0.980910	0.999621	1.085173	1.331755	1.486840	0.982528	1.358076	1.023146	0.843997	1.111859	1.209961	1.234306	1.009987	1.026992	0.922481	1.126231	1.222535	1.022954	0.932497	1.568473	1.124131	1.288514	1.155386	1.196516	1.325556	0.882774	1.155443	1.191428	1.150367	1.138913	1.517312	1.093569	1.552949	1.126258	1.131123	1.425706	1.276071	1.245978	1.525541	1.693200	1.232599	1.628550	1.239618	1.722372	1.540843	1.258002	1.168885	1.442355	1.247936	1.306603	1.136641	1.297427	1.379785	1.651014	1.449554	1.447708	1.469483	1.143815	1.057767	1.259182	1.285491	1.644343	1.374019	1.714994	1.014406	1.299330	1.776262	1.442967	1.374424	1.144913	1.386573	1.584601	1.349579	1.411016	1.564694	1.404220	1.467741	1.285028	1.291195	1.432218	1.545752	1.510129	1.577733	1.356366	1.479413	1.212549	1.652196	1.105789	1.778422	1.509039	1.370766	1.147926	1.390669	1.527951	1.323977	1.290938	1.361446	1.533052	1.407599	1.218177	1.240617	1.376303	1.480307	1.336612	1.352125	1.332370	1.249401	1.272783	1.402447	1.392333	1.519429	1.118034	1.501869	1.663528	1.466100	1.549780	1.517898	1.153579	1.477027	0.838655	0.911964	0.863708	0.805192	0.802433	0.398074	0.925979	1.075956	0.935985	0.907827	0.605842	0.508784	0.891324	0.788897	0.776495	0.905511	0.733464	0.857758	0.880974	1.096019	0.829926	0.882813	1.016587
chr5	10456616	10466645	1.046163e+07	0.960029	1.120753	1.079566	1.366950	1.493336	1.127414	0.978693	1.321243	1.080659	1.320192	1.188915	0.868967	1.312189	1.163533	1.059384	1.057281	0.866868	0.913595	1.287864	1.071150	1.321252	0.892454	1.286229	1.227733	1.258762	1.222700	1.054019	0.794065	1.199635	0.900268	1.091092	1.010834	1.099106	0.920056	1.293827	0.914241	0.965572	1.047241	1.044449	1.055229	0.678016	1.160201	1.244436	0.863312	1.122433	0.830785	1.355130	1.216389	1.214951	1.184990	0.874840	1.196360	0.982196	0.994913	0.990281	1.264364	1.030188	1.149657	0.983639	1.005587	1.093572	1.340758	1.502135	0.990394	1.356729	1.035484	0.849400	1.116413	1.225028	1.248130	1.016865	1.029948	0.935038	1.135174	1.231433	1.016821	0.936306	1.571774	1.129195	1.292093	1.162893	1.208595	1.338662	0.893851	1.161335	1.193873	1.160706	1.148445	1.518575	1.096840	1.561334	1.130002	1.137207	1.429797	1.281552	1.256967	1.536006	1.697568	1.233975	1.632539	1.245507	1.732855	1.558586	1.267057	1.174351	1.436590	1.251296	1.307959	1.135153	1.309444	1.384269	1.657811	1.455499	1.453860	1.474927	1.144650	1.065526	1.267304	1.288525	1.657970	1.396999	1.724691	1.027775	1.310998	1.773391	1.449992	1.392029	1.151325	1.391950	1.594186	1.358660	1.420882	1.568570	1.409681	1.481702	1.289950	1.295242	1.445059	1.548012	1.516524	1.581834	1.360919	1.486893	1.223582	1.654684	1.106649	1.779684	1.512733	1.372017	1.155309	1.399407	1.533243	1.327457	1.304997	1.368148	1.539505	1.416101	1.226491	1.245861	1.377187	1.490194	1.335858	1.355332	1.341797	1.259772	1.280219	1.406171	1.398420	1.534214	1.124440	1.513664	1.671830	1.469614	1.559862	1.525546	1.164747	1.486728	0.832320	0.908846	0.858436	0.801369	0.801306	0.391864	0.921311	1.067498	0.928122	0.901214	0.601750	0.500269	0.884084	0.781340	0.773132	0.898699	0.733545	0.851673	0.873513	1.085928	0.821029	0.876436	1.007109
chr5	10466646	10476716	10471681	0.964118	1.126535	1.079782	1.372637	1.493853	1.131081	0.983401	1.327460	1.083644	1.327582	1.199098	0.871731	1.311601	1.178891	1.073190	1.068952	0.873633	0.923126	1.297175	1.077757	1.333431	0.900357	1.295003	1.236559	1.263601	1.235090	1.062667	0.793610	1.208205	0.902575	1.097178	1.021273	1.105767	0.922950	1.292531	0.910004	0.973816	1.056708	1.050731	1.064890	0.690715	1.167203	1.250416	0.878454	1.126936	0.840985	1.359833	1.229496	1.220215	1.189955	0.881145	1.197944	0.988308	1.004014	0.989637	1.268085	1.039256	1.161963	0.985640	1.010596	1.101074	1.349173	1.516308	0.997471	1.354360	1.046751	0.854026	1.120376	1.239064	1.261335	1.022929	1.032056	0.946631	1.143141	1.239382	1.009433	0.939421	1.573537	1.133204	1.294849	1.169275	1.220084	1.350702	0.904147	1.166457	1.195330	1.170138	1.157157	1.519544	1.099800	1.568632	1.133447	1.142223	1.433053	1.286475	1.266918	1.545315	1.700698	1.234616	1.635284	1.250288	1.742157	1.575331	1.275176	1.179389	1.430275	1.254045	1.308667	1.133296	1.320561	1.387869	1.663713	1.459888	1.458887	1.479579	1.144934	1.072737	1.274429	1.290508	1.670214	1.418288	1.733382	1.040334	1.321844	1.769860	1.455945	1.408257	1.157422	1.396501	1.602510	1.367186	1.429767	1.571617	1.414379	1.494798	1.294202	1.298611	1.457070	1.549222	1.521634	1.584940	1.364802	1.493642	1.234040	1.656170	1.107247	1.779874	1.516183	1.372421	1.162303	1.407541	1.537674	1.330089	1.317877	1.373893	1.544408	1.423660	1.234441	1.250405	1.377446	1.498821	1.334896	1.357741	1.350169	1.269360	1.286640	1.409111	1.403830	1.547712	1.130142	1.525000	1.679224	1.472208	1.568496	1.532246	1.175529	1.495318	0.826351	0.905281	0.853332	0.797473	0.799607	0.386282	0.916835	1.059825	0.920801	0.894974	0.597613	0.492762	0.877344	0.774592	0.769440	0.892243	0.732688	0.845889	0.866790	1.076719	0.813072	0.870376	0.998531
chr5	10476717	10486716	1.048172e+07	0.967261	1.131482	1.079017	1.377620	1.493380	1.133828	0.987331	1.332686	1.085781	1.334233	1.208362	0.874004	1.310343	1.193102	1.086503	1.080148	0.879722	0.931579	1.305520	1.083481	1.344228	0.906965	1.302631	1.244421	1.267344	1.246730	1.070953	0.792691	1.216086	0.904506	1.102735	1.030769	1.110808	0.925645	1.290454	0.904932	0.981168	1.065491	1.056166	1.074203	0.702863	1.173254	1.255119	0.893074	1.130501	0.850354	1.363690	1.241723	1.224918	1.194100	0.887059	1.198581	0.993693	1.012771	0.987976	1.270860	1.047683	1.173573	0.986944	1.014628	1.107663	1.356980	1.529309	1.003737	1.350981	1.056909	0.857844	1.123739	1.251990	1.273848	1.028194	1.033325	0.957189	1.150131	1.246326	1.000856	0.941851	1.573753	1.136179	1.296736	1.174483	1.230938	1.361585	0.913618	1.170805	1.195777	1.178612	1.165002	1.520256	1.102542	1.575003	1.136694	1.146316	1.435567	1.290971	1.276079	1.553728	1.702702	1.234554	1.636901	1.254112	1.750480	1.591424	1.282556	1.184117	1.423310	1.256317	1.308768	1.131051	1.331012	1.390653	1.668864	1.462893	1.462965	1.483525	1.144705	1.079550	1.280734	1.291532	1.681367	1.438385	1.741264	1.052361	NaN	1.765640	1.461006	1.423480	1.163335	1.400349	1.609792	1.375361	1.437900	1.573914	1.418412	1.507313	1.297932	1.301410	1.468540	1.549445	1.525554	1.587162	1.368116	1.499794	1.244165	1.656750	1.107653	1.779066	1.519480	1.372027	1.169033	1.415269	1.541406	1.331976	1.329893	1.378858	1.547891	1.430484	1.242209	1.254354	1.377092	1.506427	1.333739	1.359436	1.357718	1.278403	1.292178	1.411338	1.408689	1.560243	1.135286	1.536090	1.685905	1.473982	1.575902	1.538195	1.186169	1.503011	0.819867	0.900966	0.847686	0.793039	0.797314	0.380414	0.911916	1.051680	0.912916	0.888190	0.592923	0.484977	0.870081	0.767509	0.765062	0.885207	0.731116	0.839572	0.859703	1.066917	0.804730	0.863759	0.989464
chr5	10486717	10496756	1.049174e+07	0.969473	1.135601	1.077303	1.381932	1.491940	1.135713	0.990468	1.336929	1.087083	NaN	1.216709	0.875787	1.308427	1.206130	1.099308	1.090824	0.885136	0.938957	1.312897	1.088342	1.353638	0.912248	1.309077	1.251320	1.269971	1.257650	1.078875	0.791288	1.223266	0.906080	1.107742	1.039313	1.114228	0.928121	1.287643	0.899071	0.987571	1.073578	1.060746	1.083157	0.714445	1.178374	1.258567	0.907150	1.133120	0.858890	1.366683	1.253071	1.229073	1.197435	0.892578	1.198284	0.998360	1.021149	0.985324	1.272702	1.055447	1.184471	0.987595	1.017690	1.113358	1.364183	1.541135	1.009199	1.346605	1.065975	0.860849	1.126507	1.263785	1.285640	1.032727	1.033774	0.966694	1.156181	1.252261	0.991152	0.943617	1.572453	1.138161	1.297732	1.178487	1.241158	1.371291	0.922264	1.174399	1.195217	1.186123	1.171977	1.520718	1.105087	1.580419	1.139757	1.149508	1.437350	1.295044	1.284458	1.561264	1.703605	1.233798	1.637426	1.256998	1.757785	1.606822	1.289200	1.188535	1.415709	1.258162	1.308274	1.128449	1.340774	1.392597	1.673256	1.464563	1.466146	1.486735	1.143988	1.085938	1.286224	1.291634	1.691414	1.457305	1.748324	1.063836	NaN	1.760764	1.465188	1.437691	1.169066	1.403502	1.616041	1.383180	1.445291	1.575460	1.421757	1.519221	1.301183	1.303664	1.479471	1.548701	1.528246	1.588501	1.370861	1.505324	1.253963	1.656464	1.107906	1.777295	1.522647	1.370850	1.175462	1.422593	1.544475	1.333137	1.341047	1.383073	1.549951	1.436578	1.249797	1.257699	1.376127	1.513035	1.332410	1.360426	1.364464	1.286904	1.296811	1.412850	1.412994	1.571789	1.139872	1.546892	1.691878	1.474955	1.582087	1.543418	1.196666	1.509812	0.811319	0.894740	0.840113	0.786962	0.793751	0.372918	0.905358	1.041144	0.902606	0.879237	0.586509	0.475170	0.860577	0.758458	0.758842	0.875907	0.728289	0.831203	0.850620	1.054228	0.794102	0.854990	0.977812
chr5	10496757	10506756	1.050176e+07	0.970758	1.138900	1.074657	1.385618	1.489541	1.136794	0.992803	1.340201	1.087562	1.345229	1.224153	0.877078	1.305849	1.217962	1.111607	1.100958	0.889889	0.945281	1.319325	1.092368	1.361671	0.916189	1.314307	1.257280	1.271475	1.267902	1.086452	0.789366	1.229751	0.907319	1.112184	1.046911	1.116036	0.930364	1.284131	0.892464	0.992992	1.080953	1.064476	1.091762	0.725466	1.182603	1.260795	0.920676	1.134802	0.866603	1.368793	1.263559	1.232687	1.199975	0.897709	1.197081	1.002322	1.029129	0.981700	1.273632	1.062541	1.194661	0.987632	1.019797	1.118184	1.370805	1.551781	1.013865	1.341233	1.073973	0.863038	1.128673	1.274445	1.296711	1.036595	1.033420	0.975146	1.161347	1.257198	0.980364	0.944742	1.569683	1.139187	1.297815	1.181269	1.250751	1.379814	0.930101	1.177260	1.193657	1.192681	1.178086	1.520937	1.107442	1.584834	1.142637	1.151817	1.438423	1.298680	1.292030	1.567902	1.703434	1.232387	1.636907	1.258969	1.764004	1.621407	1.295102	1.192619	1.407528	1.259607	1.307199	1.125541	1.349783	1.393678	1.676869	1.464961	1.468472	1.489181	1.142822	1.091844	1.290889	1.290853	1.700306	1.474985	1.754527	1.074686	1.350805	1.755301	1.468491	1.450828	1.174590	1.405955	1.621258	1.390596	1.451915	1.576252	1.424387	1.530442	1.303982	1.305395	1.489806	1.547033	1.529674	1.588955	1.373032	1.510185	1.263399	1.655356	1.108042	1.774604	1.525686	1.368923	1.181524	1.429459	1.546900	1.333585	1.351282	1.386568	1.550607	1.441919	1.257177	1.260431	1.374566	1.518638	1.330935	1.360731	1.370393	1.294830	1.300509	1.413645	1.416737	1.582278	1.143882	1.557317	1.697126	1.475131	1.587045	1.547925	1.206967	1.515703	0.802497	0.887844	0.832179	0.780505	0.789597	0.365397	0.898525	1.030410	0.892046	0.869985	0.579689	0.465445	0.850827	0.749356	0.752026	0.866289	0.724724	0.822530	0.841465	1.041323	0.783458	0.845898	0.966053
chr5	10506757	10516767	10511762	0.971116	1.141375	1.071091	1.388712	1.486187	1.137123	0.994321	1.342499	1.087226	1.349524	1.230672	0.877865	1.302595	1.228540	1.123350	1.110495	0.893979	0.950556	1.324809	1.095569	1.368312	0.918764	1.318282	1.262293	1.271856	1.277498	1.093663	0.786887	1.235519	0.908239	1.116012	1.053543	1.116244	0.932348	1.279949	0.885166	0.997390	1.087573	1.067340	1.100000	0.735883	1.185958	1.261826	0.933610	1.135544	0.873478	1.369989	1.273170	1.235747	1.201719	0.902439	1.195002	1.005579	1.036660	0.977124	1.273667	1.068924	1.204114	0.987078	1.020959	1.122150	1.376848	1.561203	1.017722	1.334881	1.080901	0.864395	1.130207	1.283941	1.307036	1.039843	1.032275	0.982516	1.165662	1.261125	0.968565	0.945234	1.565504	1.139280	1.296964	1.182813	1.259693	1.387112	0.937111	1.179393	1.191115	1.198279	1.183316	1.520915	1.109621	1.588237	1.145349	1.153289	1.438808	1.301893	1.298816	1.573661	1.702213	1.230359	1.635375	1.260058	1.769112	1.635158	1.300299	1.196369	1.398784	1.260674	1.305552	1.122359	1.358038	1.393885	1.679727	1.464141	1.470003	1.490854	1.141233	1.097253	1.294740	1.289219	1.708063	1.491483	1.759884	1.084912	1.359174	1.749278	1.470939	1.462922	1.179917	1.407721	1.625472	1.397603	1.457786	1.576283	1.426308	1.540976	1.306366	1.306628	1.499557	1.544470	1.529827	1.588529	1.374639	1.514361	1.272507	1.653455	1.108090	1.771021	1.528602	1.366285	1.187194	1.435846	1.548708	1.333338	1.360607	1.389391	1.549903	1.446507	1.264371	1.262569	1.372424	1.523269	1.329322	1.360365	1.375506	1.302194	1.303261	1.413723	1.419938	1.591714	1.147326	1.567345	1.701663	1.474518	1.590812	1.551751	1.217069	1.520703	0.793734	0.880636	0.824208	0.773965	0.785103	0.358097	0.891681	1.019834	0.881622	0.860783	0.572765	0.456086	0.841191	0.740490	0.744947	0.856723	0.720695	0.813887	0.832537	1.028646	0.773140	0.836834	0.954581
chr5	10516768	10526922	10521845	0.970536	1.143045	1.066571	1.391268	1.481839	1.136746	0.995017	1.343835	1.086075	1.353015	1.236294	0.878132	1.298611	1.237898	1.134608	1.119474	0.897447	0.954833	1.329401	1.097981	1.373604	0.919979	1.321007	1.266381	1.271105	1.286533	1.100556	0.783787	1.240594	0.908866	1.119206	1.059257	1.114862	0.934055	1.275068	0.877146	1.000762	1.093446	1.069336	1.107925	0.745751	1.188465	1.261685	0.946037	1.135351	0.879562	1.370243	1.281993	1.238270	1.202683	0.906794	1.192049	1.008151	1.043768	0.971552	1.272817	1.074608	1.212883	0.985950	1.021188	1.125301	1.382368	1.569447	1.020792	1.327492	1.086812	0.864904	1.131078	1.292334	1.316691	1.042535	1.030329	0.988848	1.169187	1.264058	0.955689	0.945092	1.559924	1.138454	1.295137	1.183105	1.268052	1.393206	0.943337	1.180811	1.187585	1.202964	1.187693	1.520621	1.111667	1.590630	1.147946	1.153956	1.438486	1.304743	1.304940	1.578633	1.699882	1.227671	1.632771	1.260264	1.773134	1.648302	1.304902	1.199833	1.389285	1.261373	1.303285	1.118846	1.365654	1.393165	1.681878	1.462079	1.470764	1.491745	1.139186	1.102245	1.297817	1.286668	1.714801	1.507126	1.764476	1.094699	1.367022	1.742560	1.472558	1.474211	1.185147	1.408811	1.628748	1.404318	1.462997	1.575499	1.427539	1.551004	1.308412	1.307378	1.508883	1.540922	1.528644	1.587165	1.375692	1.517876	1.281489	1.650696	1.108071	1.766443	1.531445	1.362895	1.192543	1.441838	1.549924	1.332370	1.369184	1.391593	1.547816	1.450379	1.271529	1.264144	1.369631	1.527014	1.327536	1.359300	1.379844	1.309125	1.305056	1.413039	1.422653	1.600244	1.150256	1.577136	1.705545	1.473060	1.593437	1.554977	1.227149	1.524889	0.782765	0.871163	0.814112	0.765632	0.778989	0.349186	0.883027	1.006668	0.868667	0.849246	0.563907	0.444748	0.829187	0.729603	0.735690	0.844739	0.715031	0.803033	0.821563	1.012947	0.760551	0.825444	0.940492
chr5	10526923	10536922	1.053192e+07	0.968998	1.143888	1.061138	1.393275	1.476524	1.135700	0.994869	NaN	1.084118	1.355647	1.240928	0.877848	1.293913	1.245897	1.145250	1.127771	0.900262	0.958079	1.333063	1.099586	1.377472	0.919819	1.322448	1.269474	1.269215	1.294925	1.107048	0.780053	1.244888	0.909211	1.121678	1.063992	1.111910	0.935437	1.269540	0.868495	1.003036	1.098462	1.070402	1.115447	0.754934	1.190093	1.260383	0.957814	1.134219	0.884782	1.369514	1.289950	1.240218	1.202861	0.910718	1.188261	1.010005	1.050348	0.965025	1.271094	1.079497	1.220859	0.984270	1.020476	1.127629	1.387317	1.576412	1.023028	1.319122	1.091659	0.864537	1.131248	1.299526	1.325579	1.044666	1.027598	0.994072	1.171888	1.265946	0.941881	0.944316	1.553037	1.136715	1.292312	1.182111	1.275743	1.398001	0.948708	1.181498	1.183114	1.206687	1.191160	1.520069	1.113476	1.591910	1.150299	1.153836	1.437492	1.307116	1.310124	1.582601	1.696606	1.224498	1.629275	1.259625	1.775876	1.660170	1.308731	1.202831	1.379567	1.261674	1.300552	1.115207	1.372231	1.391569	1.683259	1.458962	1.470750	1.491810	1.136817	1.106565	1.299984	1.283375	1.720223	1.521173	1.768090	1.103563	1.373957	1.735512	1.473297	1.484173	1.190010	1.409191	1.630962	1.410393	1.467298	1.573954	1.428053	1.560011	1.310067	1.307633	1.517301	1.536612	1.526230	1.584952	1.376157	1.520556	1.289911	1.647252	1.108010	1.761151	1.534063	1.358990	1.197283	1.447111	1.550513	1.330775	1.376616	1.393090	1.544541	1.453331	1.278284	1.265108	1.366346	1.529749	1.325672	1.357626	1.383171	1.315282	1.305815	1.411644	1.424765	1.607455	1.152547	1.586169	1.708578	1.470852	1.594847	1.557483	1.236669	1.528083	0.769732	0.859328	0.801958	0.755562	0.771056	0.338912	0.872603	0.991084	0.853410	0.835511	0.553145	0.431777	0.815005	0.716938	0.724170	0.830496	0.707486	0.790090	0.808773	0.994517	0.746025	0.811853	0.924110
chr5	10536923	10546922	1.054192e+07	0.966506	1.143916	1.054862	1.394737	1.470293	1.134035	0.993883	1.343523	1.081383	1.357397	1.244521	0.876999	1.288544	1.252471	1.155192	1.135301	0.902400	0.960300	1.335777	1.100384	1.379895	0.918324	1.322625	1.271534	1.266214	1.302613	1.113068	0.775683	1.248343	0.909286	1.123373	1.067727	1.107453	0.936461	1.263423	0.859313	1.004185	1.102552	1.070502	1.122489	0.763319	1.190841	1.257954	0.968824	1.132186	0.889096	1.367780	1.296983	1.241562	1.202267	0.914179	1.183694	1.011123	1.056321	0.957608	1.268528	1.083531	1.227971	0.982071	1.018840	1.129157	1.391679	1.582064	1.024407	1.309844	1.095423	0.863291	1.130706	1.305467	1.333636	1.046239	1.024118	0.998172	1.173761	1.266775	0.927302	0.942915	1.544974	1.134096	1.288497	1.179848	1.282703	1.401454	0.953191	1.181461	1.177774	1.209435	1.193695	1.519219	1.115135	1.592106	1.152542	1.152923	1.435748	1.309138	1.314650	1.585764	1.692184	1.220671	1.624690	1.258106	1.777430	1.671380	1.312012	1.205521	1.369107	1.261579	1.297207	1.111240	1.378081	1.388970	1.683956	1.454624	1.469936	1.491012	1.133999	1.110425	1.301338	1.279163	1.724599	1.534392	1.770911	1.111991	1.380337	1.727726	1.473179	1.493364	1.194751	1.408873	1.632230	1.416140	1.470911	1.571534	1.427876	1.568446	1.311454	1.307397	1.525238	1.531287	1.522434	1.581735	1.376054	1.522522	1.298248	1.642913	1.107920	1.754846	1.536589	1.354383	1.201651	1.451899	1.550493	1.328470	1.383306	1.393957	1.539894	1.455465	1.284993	1.265513	1.362376	1.531631	1.323622	1.355237	1.385621	1.320978	1.305535	1.409446	1.426382	1.613724	1.154320	1.594903	1.710893	1.467759	1.595128	1.559412	1.246116	1.530452	0.756966	0.847632	0.790024	0.745671	0.763157	0.328909	0.862359	0.975825	0.838495	0.822051	0.542566	0.419166	0.801128	0.704582	0.712792	0.816545	0.699943	0.777403	0.796286	0.976506	0.731874	0.798531	0.908132
chr5	10546923	10556922	1.055192e+07	0.963040	1.143148	1.047734	1.395664	1.463103	1.131763	0.992059	1.341872	1.077860	1.358281	1.247066	0.875566	1.282454	1.257655	1.164494	1.142102	0.903864	0.961547	1.337570	1.100377	1.380901	0.915522	1.321571	1.272568	1.262092	1.309654	1.118627	0.770626	1.250955	0.909099	1.124260	1.070491	1.101491	0.937119	1.256693	0.849571	1.004208	1.105706	1.069617	1.129072	0.770914	1.190731	1.254403	0.979105	1.129271	0.892523	1.364993	1.303133	1.242290	1.200903	0.917198	1.178336	1.011512	1.061700	0.949269	1.265116	1.086715	1.234273	0.979348	1.016286	1.129922	1.395508	1.586465	1.024929	1.299598	1.098149	0.861147	1.129436	1.310200	1.340918	1.047260	1.019873	1.001198	1.174844	1.266548	0.911894	0.940868	1.535743	1.130596	1.283652	1.176297	1.288979	1.403588	0.956819	1.180710	1.171566	1.211239	1.195315	1.518038	1.116614	1.591101	1.154675	1.151164	1.433190	1.310781	1.318471	1.588050	1.686523	1.216162	1.618949	1.255643	1.777667	1.681826	1.314718	1.207888	1.357899	1.261047	1.293229	1.106920	1.383098	1.385273	1.683937	1.448986	1.468245	1.489258	1.130703	1.113757	1.301792	1.273988	1.727813	1.546688	1.772875	1.119923	1.386095	1.719148	1.472131	1.501730	1.199317	1.407802	1.632476	1.421499	1.473774	1.568164	1.426962	1.576213	1.312581	1.306612	1.532608	1.524888	1.517159	1.577430	NaN	1.523687	1.306488	1.637597	1.107806	1.747471	1.538993	1.349077	1.205597	1.456104	1.549818	1.325427	1.389198	1.394135	1.533800	1.456682	1.291617	1.265314	1.357660	1.532607	1.321367	1.352073	1.387091	1.326130	1.304125	1.406404	1.427474	1.618960	1.155530	1.603263	1.712403	1.463711	1.594230	1.560716	1.255427	1.531927	0.744548	0.835814	0.778285	0.735934	0.754924	0.319432	0.852245	0.961008	0.824104	0.808932	0.532111	0.407303	0.787692	0.692780	0.701314	0.802977	0.691948	0.765023	0.784305	0.959166	0.718443	0.785528	0.892874
chr5	10556923	10566924	1.056192e+07	0.958591	1.141599	1.039786	1.396038	1.454945	1.128894	0.989401	1.339218	1.073549	1.358288	1.248516	0.873535	1.275616	1.261428	1.173128	1.148159	0.904637	0.961847	1.338443	1.099549	1.380483	0.911438	1.319290	1.272562	1.256858	1.316036	1.123685	0.764862	1.252699	0.908651	1.124294	1.072267	1.094041	0.937387	1.249374	0.839296	1.003093	1.107870	1.067711	1.135164	0.777665	1.189775	1.249742	0.988596	1.125494	0.895034	1.361118	1.308373	1.242377	1.198780	0.919767	1.172186	1.011168	1.066453	0.940025	1.260872	1.089013	1.239752	0.976098	1.012821	1.129923	1.398826	1.589626	1.024585	1.288392	1.099852	0.858096	1.127420	1.313705	1.347409	1.047724	1.014867	1.003149	1.175159	1.265268	0.895693	0.938152	1.525393	1.126228	1.277747	1.171433	1.294562	1.404386	0.959586	1.179242	1.164518	1.212110	1.196014	1.516556	1.117824	1.588917	1.156605	1.148667	1.429930	1.311968	1.321409	1.589368	1.679895	1.211221	1.612359	1.252375	1.776582	1.690983	1.316737	1.209836	1.346524	1.260113	1.288834	1.102447	1.387022	1.380664	1.683220	1.442345	1.465754	1.486621	1.127090	1.116387	1.301313	1.268141	1.729703	1.557466	1.773894	1.126951	1.390953	1.710192	1.470203	1.508910	1.203443	1.406042	1.631692	1.426195	1.475751	1.564026	1.425371	1.582925	1.313417	1.305301	1.539027	1.517747	1.510690	1.572249	NaN	1.523974	1.314237	1.631549	1.107674	1.739407	1.541129	1.343389	1.208929	1.459487	1.548529	1.321815	1.394030	1.393606	1.526600	1.456911	1.297806	1.264518	1.352427	1.532668	1.318997	1.348280	1.387507	1.330465	1.301671	1.402689	1.428000	1.622930	1.156120	1.610813	1.713035	1.458899	1.592244	1.561332	1.264117	1.532438	0.729951	0.821604	0.764393	0.724404	0.744810	0.308484	0.840221	0.943596	0.807283	0.793488	0.519714	0.393676	0.771948	0.679078	0.687508	0.787032	0.682029	0.750441	0.770333	0.938926	0.702911	0.770211	0.875159
chr5	10566925	10576924	1.057192e+07	0.953156	1.139264	1.031053	1.395848	1.445818	1.125443	0.985911	1.335562	1.068439	1.357402	1.248831	0.870886	1.268005	1.263756	1.181063	1.153454	0.904703	0.961224	1.338389	1.097903	1.378640	0.906094	1.315780	1.271507	1.250532	1.321742	1.128210	0.758384	1.253547	0.907944	1.123433	1.073034	1.085114	0.937240	1.241484	0.828517	1.000830	1.109004	1.064754	1.140717	0.783522	1.187989	1.243987	0.997236	1.120873	0.896605	1.356135	1.312675	1.241798	1.195909	0.921883	1.165247	1.010091	1.070545	0.929901	1.255808	1.090394	1.244398	0.972314	1.008454	1.129170	1.401652	1.591551	1.023374	1.276239	1.100550	0.854120	1.124631	1.315958	1.353091	1.047627	1.009103	1.004023	1.174715	1.262947	0.878736	0.934760	1.513970	1.120997	1.270752	1.165238	1.299444	1.403854	0.961491	1.177044	1.156654	1.212065	1.195779	1.514711	1.118765	1.585490	1.158375	1.145422	1.425884	1.312727	1.323523	1.589764	1.672171	1.205780	1.604827	1.248260	1.774164	1.699039	1.318129	1.211424	1.334786	1.258772	1.283950	1.097718	1.389919	1.375066	1.681809	1.434607	1.462426	1.483049	1.123085	1.118359	1.299872	1.261553	1.730308	1.566958	1.774004	1.133202	1.395022	1.700670	1.467345	1.515098	1.207169	1.403567	1.629874	1.430307	1.476885	1.559075	1.423078	1.588719	1.313985	1.303425	1.544605	1.509733	1.502942	1.566083	1.372255	1.523379	1.321653	1.624627	1.107515	1.730514	1.543005	1.337263	1.211710	1.462079	1.546602	1.317585	1.397936	1.392350	1.518201	1.456150	1.303655	1.263097	1.346575	1.531856	1.316450	1.343764	1.386890	1.334071	1.298154	1.398234	1.427970	1.625739	1.156093	1.617682	1.712823	1.453215	1.589176	1.561275	1.272348	1.532003	0.715029	0.806802	0.750120	0.712537	0.734066	0.297466	0.827798	0.925796	0.790169	0.777679	0.506946	0.380033	0.755899	0.665233	0.673115	0.770734	0.671404	0.735505	0.756145	0.918367	0.687261	0.754523	0.857246
chr5	10576925	10586924	1.058192e+07	0.946734	1.136142	1.021563	1.395098	1.435728	1.121425	0.981592	1.330914	1.062519	1.355611	1.247991	0.867611	1.259606	1.264612	1.188263	1.157969	0.904043	0.959703	1.337421	1.095454	1.375382	0.899528	1.311037	1.269414	1.243140	1.326756	1.132163	0.751194	1.253478	0.906982	1.121638	1.072781	1.074733	0.936653	1.233040	0.817273	0.997431	1.109088	1.060733	1.145687	0.788445	1.185394	1.237156	1.004972	1.115425	0.897212	1.350033	1.316020	1.240537	1.192302	0.923558	1.157534	1.008284	1.073941	0.918922	1.249946	1.090839	1.248197	0.967983	1.003203	1.127693	1.404001	1.592244	1.021307	1.263167	1.100263	0.849209	1.121048	1.316954	1.357958	1.046969	1.002593	1.003820	1.173518	1.259610	0.861072	0.930688	1.501531	1.114907	1.262635	1.157694	1.303614	1.402015	0.962541	1.174103	1.147992	1.211124	1.194601	1.512480	1.119404	1.580770	1.159964	1.141452	1.421017	1.313049	1.324783	1.589231	1.663332	1.199848	1.596369	1.243305	1.770385	1.705981	1.318902	1.212653	1.322697	1.257038	1.278570	1.092704	1.391750	1.368467	1.679697	1.425766	1.458262	1.478523	1.118668	1.119665	1.297437	1.254252	1.729599	1.575148	1.773194	1.138658	1.398303	1.690559	1.463509	1.520310	1.210466	1.400369	1.627007	1.433804	1.477165	1.553349	1.420055	1.593571	1.314280	1.300960	1.549304	1.500832	1.493917	1.558904	1.369856	1.521884	1.328730	1.616790	1.107328	1.720790	1.544578	1.330729	1.213913	1.463837	1.544013	1.312743	1.400921	1.390351	1.508626	1.454383	1.309139	1.261019	1.340095	1.530180	1.313714	1.338491	1.385226	1.336936	1.293576	1.393016	1.427347	1.627390	1.155419	1.623828	1.711778	1.446624	1.585044	1.560535	1.280106	1.530598	0.698543	0.790180	0.734297	0.699332	0.721774	0.285475	0.813931	0.906132	0.771342	0.760194	0.492743	0.365252	0.738216	0.650104	0.656937	0.752729	0.659154	0.718971	0.740572	0.895792	0.670205	0.737161	0.837654
chr5	10586925	10596924	1.059192e+07	0.939336	1.132236	1.011347	1.393789	1.424683	1.116862	0.976453	1.325297	1.055781	1.352901	1.245990	0.863696	1.250411	1.263974	1.194699	1.161685	0.902639	0.957306	1.335557	1.092230	1.370737	0.891777	1.305060	1.266302	1.234707	1.331065	1.135511	0.743295	1.252468	0.905754	1.118870	1.071510	1.062942	0.935598	1.224058	0.805608	0.992919	1.108102	1.055643	1.150041	0.792403	1.182011	1.229269	1.011754	1.109163	0.896848	1.342811	1.318397	1.238571	1.187974	0.924800	1.149056	1.005755	1.076601	0.907113	1.243313	1.090343	1.251131	0.963103	0.997075	1.125529	1.405883	1.591701	1.018391	1.249196	1.099003	0.843346	1.116659	1.316688	1.362026	1.045758	0.995356	1.002538	1.171582	1.255291	0.842751	0.925931	1.488130	1.107968	1.253364	1.148786	1.307053	1.398887	0.962736	1.170405	1.138558	1.209308	1.192470	1.509866	1.119706	1.574741	1.161343	1.136810	1.415340	1.312924	1.325164	1.587765	1.653418	1.193466	1.587044	1.237558	1.765253	1.711769	1.319060	1.213519	1.310335	1.254926	1.272722	1.087400	1.392476	1.360905	1.676892	1.415864	1.453291	1.473057	1.113850	1.120303	1.294013	1.246306	1.727572	1.581975	1.771460	1.143266	1.400780	1.679900	1.458666	1.524530	1.213299	1.396458	1.623096	1.436643	1.476582	1.546926	1.416292	1.597434	1.314291	1.297907	1.553062	1.491099	1.483666	1.550732	1.366894	1.519492	1.335431	1.608049	1.107100	1.710280	1.545799	1.323848	1.215501	1.464719	1.540759	1.307320	1.402979	1.387618	1.497948	1.451628	1.314217	1.258282	1.333020	1.527651	1.310801	1.332482	1.382509	1.339051	1.287980	1.387056	1.426106	1.627874	1.154080	1.629184	1.709929	1.439135	1.579887	1.559099	1.287339	1.528209	0.682287	0.773573	0.718673	0.686214	0.709289	0.273811	0.800143	0.886741	0.752838	0.742938	0.478657	0.350918	0.720822	0.635328	0.640757	0.734974	0.646641	0.702641	0.725309	0.873651	0.653584	0.720017	0.818496
chr5	10596925	10606924	1.060192e+07	0.930987	1.127558	1.000419	1.391930	1.412689	1.111772	0.970510	1.318740	1.048215	1.349253	1.242838	0.859130	1.240414	1.261820	1.200335	1.164578	0.900493	0.954058	1.332813	1.088256	1.364742	0.882882	1.297854	1.262194	1.225277	1.334658	1.138217	0.734685	1.250499	0.904233	1.115116	1.069217	1.049796	0.934055	1.214551	0.793568	0.987321	1.106043	1.049481	1.153757	0.795374	1.177860	1.220357	1.017535	1.102091	0.895504	1.334477	1.319800	1.235886	1.182928	0.925620	1.139822	1.002498	1.078487	0.894492	1.235942	1.088905	1.253185	0.957675	0.990083	1.122712	1.407304	1.589916	1.014638	1.234349	1.096775	0.836528	1.111457	1.315153	1.365313	1.044004	0.987414	1.000177	1.168926	1.250034	0.823817	0.920481	1.473816	1.100196	1.242911	1.138512	1.309728	1.394483	0.962077	1.165938	1.128381	1.206638	1.189380	1.506863	1.119646	1.567367	1.162484	1.131528	1.408834	1.312330	1.324656	1.585364	1.642425	1.186634	1.576862	1.231046	1.758762	1.716395	1.318590	1.214026	1.297711	1.252431	1.266400	1.081781	1.392081	1.352393	1.673393	1.404901	1.447520	1.466645	1.108610	1.120289	1.289600	1.237729	1.724227	1.587420	1.768789	1.147002	1.402464	1.668676	1.452763	1.527769	1.215651	1.391829	1.618134	1.438796	1.475130	1.539847	1.411753	1.600273	1.313994	1.294250	1.555861	1.480549	1.472199	1.541551	1.363360	1.516204	1.341755	1.598372	1.106807	1.698977	1.546612	1.316641	1.216447	1.464703	1.536819	1.301309	1.404112	1.384150	1.486189	1.447893	1.318872	1.254885	1.325352	1.524268	1.307708	1.325738	1.378728	1.340422	1.281381	1.380360	1.424231	1.627191	1.152056	1.633721	1.707299	1.430737	1.573706	1.556948	1.294032	1.524808	0.664349	0.755041	0.701446	0.671613	0.695134	0.261107	0.784817	0.865332	0.732471	0.723886	0.463035	0.335340	0.701674	0.619161	0.622681	0.715375	0.632396	0.684589	0.708567	0.849349	0.635436	0.701076	0.797509
chr5	10606925	10616924	1.061192e+07	0.921713	1.122132	0.988785	1.389517	1.399748	1.106159	0.963767	1.311260	1.039803	1.344645	1.238546	0.853898	1.229618	1.258136	1.205135	1.166611	0.897607	0.949985	1.329200	1.083558	1.357434	0.872883	1.289415	1.257120	1.214890	1.337522	1.140252	0.725362	1.247562	0.902376	1.110368	1.065893	1.035352	0.932006	1.204518	0.781206	0.980673	1.102920	1.042241	1.156803	0.797337	1.172953	1.210456	1.022263	1.094220	0.893178	1.325036	1.320221	1.232474	1.177162	0.926035	1.129847	0.998495	1.079568	0.881082	1.227863	1.086514	1.254336	0.951698	0.982242	1.119266	1.408256	1.586870	1.010067	1.218649	1.093589	0.828756	1.105447	1.312335	1.367837	1.041708	0.978786	0.996752	1.165568	1.243887	0.804315	0.914316	1.458633	1.091607	1.231256	1.126884	1.311598	1.388813	0.960569	1.160685	1.117487	1.203130	1.185321	1.503472	1.119195	1.558611	1.163348	1.125636	1.401480	1.311242	1.323245	1.582007	1.630367	1.179347	1.565828	1.223795	1.750906	1.719836	1.317464	1.214165	1.284828	1.249532	1.259599	1.075824	1.390551	1.342961	1.669195	1.392887	1.440962	1.459279	1.102920	1.119633	1.284198	1.228525	1.719569	1.591446	1.765154	1.149849	1.403356	1.656881	1.445753	1.530021	1.217486	1.386473	1.612112	1.440235	1.472797	1.532155	1.406414	1.602044	1.313363	1.289976	1.557676	1.469204	1.459529	1.531339	1.359241	1.512021	1.347685	1.587737	1.106427	1.686881	1.546946	1.309128	1.216726	1.463758	1.532161	1.294694	1.404317	1.379933	1.473370	1.443183	1.323080	1.250821	1.317087	1.520024	1.304432	1.318262	1.373868	1.341033	1.273799	1.372945	1.421693	1.625341	1.149331	1.637407	1.703904	1.421423	1.566489	1.554055	1.300154	1.520371	0.644011	0.733828	0.681974	0.654886	0.678672	0.246892	0.767320	0.841032	0.709424	0.702275	0.445245	0.317936	0.680017	0.600959	0.601942	0.693145	0.615788	0.664086	0.689695	0.821941	0.615061	0.679576	0.773870
chr5	10616925	10626924	1.062192e+07	0.911542	1.115974	0.976446	1.386554	1.385871	1.100018	0.956242	1.302882	1.030530	1.339055	1.233125	0.847995	1.218037	1.252916	1.209062	1.167738	0.893994	0.945113	1.324739	1.078162	1.348855	0.861829	1.279748	1.251120	1.203587	1.339638	1.141595	0.715329	1.243652	0.900165	1.104622	1.061530	1.019657	0.929448	1.193965	0.768557	0.973019	1.098729	1.033934	1.159148	0.798270	1.167306	1.199601	1.025907	1.085564	0.889865	1.314511	1.319656	1.228340	1.170672	0.926057	1.119170	0.993720	1.079814	0.866915	1.219097	1.083155	1.254554	0.945158	0.973588	1.115219	1.408729	1.582543	1.004705	1.202135	1.089453	0.820050	1.098648	1.308224	1.369611	1.038868	0.969501	0.992280	1.161534	1.236900	0.784297	0.907412	1.442620	1.082213	1.218390	1.113921	1.312604	1.381904	0.958221	1.154631	1.105896	1.198804	1.180284	1.499716	1.118335	1.548480	1.163893	1.119187	1.393286	1.309652	1.320932	1.577702	1.617309	1.171629	1.553986	1.215854	1.741711	1.722049	1.315652	1.213922	1.271733	1.246218	1.252349	1.069527	1.387891	1.332679	1.664322	1.379900	1.433657	1.450966	1.096772	1.118351	1.277839	1.218733	1.713635	1.593997	1.760556	1.151784	1.403450	1.644545	1.437631	1.531289	1.218756	1.380402	1.605057	1.440939	1.469578	1.523932	1.400281	1.602700	1.312389	1.285100	1.558473	1.457127	1.445724	1.520114	NaN	1.506964	1.353172	1.576165	1.105946	1.674043	1.546731	1.301358	1.216321	1.461867	1.526781	1.287491	1.403571	1.374973	1.459561	1.437517	1.326803	1.246089	1.308256	1.514930	1.300985	1.310094	1.367940	1.340866	1.265285	1.364871	1.418477	1.622334	1.145902	1.640205	1.699769	1.411234	1.558247	1.550401	1.305660	1.514896	0.625543	0.714429	0.664362	0.639538	0.663409	0.234132	0.751336	0.818938	0.688528	0.682645	0.429033	0.302331	0.660394	0.584512	0.582908	0.672950	0.600376	0.645439	0.672650	0.797162	0.596714	0.660035	0.752523
chr5	10626925	10636924	1.063192e+07	0.900508	1.109102	0.963406	1.383055	1.371080	1.093345	0.947956	1.293650	1.020404	1.332475	1.226593	0.841424	1.205701	1.246164	1.212081	1.167921	0.889674	0.939477	1.319469	1.072099	1.339060	0.849776	1.268864	1.244224	1.191416	1.340983	1.142220	0.704604	1.238765	0.897595	1.097897	1.056140	1.002756	0.926390	1.182899	0.755656	0.964425	1.093465	1.024579	1.160774	0.798160	1.160945	1.187833	1.028455	1.076153	0.885563	1.302926	1.318102	1.223495	1.163466	0.925683	1.107826	0.988158	1.079199	0.852022	1.209661	1.078820	1.253817	0.938038	0.964172	1.110589	1.408711	1.576935	0.998584	1.184857	1.084389	0.810433	1.091078	1.302820	1.370648	1.035492	0.959593	0.986795	1.156854	1.229115	0.763818	0.899757	1.425827	1.072024	1.204321	1.099654	1.312687	1.373795	0.955035	1.147752	1.093639	1.193705	1.174268	1.495624	1.117056	1.537026	1.164072	1.112241	1.384276	1.307564	1.317738	1.572467	1.603346	1.163528	1.541392	1.207288	1.731231	1.723000	1.313134	1.213287	1.258497	1.242485	1.244690	1.062888	1.384128	1.321640	1.658804	1.366049	1.425668	1.441737	1.090174	1.116465	1.270575	1.208421	1.706482	1.595033	1.755018	1.152784	1.402747	1.631709	1.428426	1.531592	1.219422	1.373648	1.597034	1.440895	1.465474	1.515275	1.393383	1.602214	1.311066	1.279644	1.558234	1.444415	1.430875	1.507920	NaN	1.501073	1.358160	1.563704	1.105348	1.660545	1.545910	1.293379	1.215224	1.459023	1.520698	1.279722	1.401854	1.369287	1.444846	1.430926	1.330014	1.240689	1.298914	1.509016	1.297393	1.301292	1.360988	1.339903	1.255916	1.356207	1.414582	1.618193	1.141791	1.642086	1.694921	1.400236	1.549022	1.545980	1.310510	1.508404	0.608268	0.696193	0.647951	0.625043	0.648898	0.222304	0.736305	0.798247	0.669004	0.664280	0.413822	0.287892	0.642072	0.569179	0.564942	0.654052	0.585728	0.627975	0.656782	0.774061	0.579672	0.641742	0.732645
chr5	10636925	10647296	1.064211e+07	0.888418	1.101391	0.949413	1.378965	1.355104	1.085995	0.938762	1.283433	1.009226	1.324755	1.218818	0.834049	1.192386	1.237736	1.214204	1.167099	0.884562	0.932988	1.313332	1.065271	1.327897	0.836517	1.256534	1.236303	1.178176	1.341543	1.142090	0.692995	1.232774	0.894619	1.090086	1.049618	0.984348	0.922774	1.171115	0.742291	0.954781	1.086989	1.013995	1.161695	0.796973	1.153754	1.174947	1.029926	1.065831	0.880172	1.290062	1.315504	1.217834	1.155391	0.924887	1.095619	0.981675	1.077680	0.836136	1.199384	1.073413	1.252077	0.930182	0.953861	1.105303	1.408173	1.569921	0.991591	1.166530	1.078321	0.799727	1.082594	1.295992	1.370967	1.031509	0.948895	0.980212	1.151453	1.220398	0.742533	0.891186	1.407985	1.060836	1.188780	1.083828	1.311776	1.364357	0.950923	1.139877	1.080510	1.187770	1.167142	1.491536	1.115485	1.525240	1.163878	1.105375	1.375184	1.305187	1.314013	1.566790	1.589616	1.155693	1.529046	1.198825	1.720390	1.722737	1.310155	1.212332	1.246115	1.238621	1.237220	1.056397	1.379671	1.310774	1.653111	1.352474	1.417684	1.432360	1.083632	1.114190	1.263052	1.198426	1.698789	1.594631	1.749044	1.152868	1.401390	1.619349	1.418932	1.531054	1.219479	1.366781	1.588757	1.440188	1.460857	1.506909	1.386309	1.600736	1.309517	1.274060	1.557079	1.432100	1.416203	1.495749	NaN	1.494890	1.362304	1.551362	1.104662	1.647470	1.544566	1.285795	1.213597	1.455525	1.514438	1.272003	1.399380	1.363365	1.430402	1.423993	1.332527	1.235073	1.289812	1.502806	1.293939	1.292586	1.353659	1.338273	1.246503	1.347680	1.410368	1.613356	1.137379	1.643008	1.689798	1.389335	1.539604	1.541182	1.314414	1.501482	0.592804	0.679811	0.633306	0.611957	0.635744	0.211785	0.722790	0.779708	0.651542	0.647837	0.400164	0.275078	0.625695	0.555484	0.548742	0.637130	0.572468	0.612326	0.642636	0.753431	0.564501	0.625357	0.714915
chr5	10647297	10657296	1.065230e+07	0.875501	1.092993	0.934711	1.374366	1.338224	1.078067	0.928847	1.272443	0.997198	1.316015	1.209940	0.825986	1.178338	1.227781	1.215359	1.165221	0.878749	0.925781	1.306475	1.057821	1.315597	0.822312	1.242968	1.227492	1.164148	1.341269	1.141159	0.680717	1.225761	0.891294	1.081359	1.042089	0.964785	0.918672	1.158837	0.728724	0.944309	1.079381	1.002377	1.161878	0.794709	1.145866	1.161177	1.030273	1.054800	0.873775	1.276151	1.311879	1.211452	1.146574	0.923667	1.082796	0.974373	1.075255	0.819551	1.188464	1.067028	1.249346	0.921706	0.942883	1.099461	1.407090	1.561613	0.983853	1.147529	1.071372	0.788130	1.073350	1.287818	1.370554	1.026984	0.937620	0.972689	1.145444	1.210907	0.720885	0.881853	1.389462	1.048844	1.172054	1.066746	1.309827	1.353784	0.945940	1.131113	1.066765	1.181139	1.159029	1.486641	1.113285	1.510778	1.163207	1.097253	1.364198	1.302037	1.309017	1.559518	1.573437	1.146605	1.514510	1.188836	1.707046	1.721121	1.306090	1.210823	1.232193	1.233816	1.228458	1.048753	1.373619	1.297976	1.646095	1.336532	1.408158	1.420969	1.075836	1.111058	1.253774	1.186812	1.689031	1.592613	1.741431	1.151993	1.399078	1.605022	1.407288	1.529547	1.218871	1.358441	1.578607	1.438636	1.454768	1.497221	1.377674	1.597906	1.307397	1.267215	1.554713	1.417805	1.398842	1.481187	1.337236	1.487193	1.366331	1.536706	1.103706	1.632278	1.542361	1.277119	1.211111	1.450631	1.506754	1.262792	1.395594	1.356017	1.413389	1.415331	1.334796	1.228107	1.279176	1.495059	1.289945	1.282290	1.344521	1.335578	1.235208	1.337655	1.404984	1.606835	1.131788	1.643083	1.683377	1.376389	1.528131	1.535017	1.318085	1.492739	0.572122	0.657823	0.613800	0.594265	0.617898	0.197808	0.704610	0.754885	0.628214	0.625849	0.381817	0.258121	0.603834	0.537209	0.526896	0.614495	0.554532	0.591374	0.623812	0.725922	0.544347	0.603431	0.691307
chr5	10657297	10667328	1.066231e+07	0.862021	1.084080	0.919564	1.369350	1.320740	1.069666	0.918432	1.260914	0.984558	1.306431	1.200138	0.817376	1.163827	1.216532	1.215527	1.162289	0.872364	0.918012	1.299064	1.049909	1.302427	0.807450	1.228432	1.217967	1.149632	1.340165	1.139425	0.668002	1.217879	0.887683	1.071918	1.033726	0.944459	0.914168	1.146307	0.715187	0.933245	1.070782	0.989958	1.161338	0.791433	1.137436	1.146783	1.029523	1.043290	0.866508	1.261456	1.307306	1.204478	1.137167	0.922031	1.069616	0.966387	1.071981	0.802584	1.177116	1.059812	1.245704	0.912750	0.931476	1.093185	1.405449	1.552180	0.975529	1.128245	1.063692	0.775863	1.063540	1.278445	1.369435	1.021996	0.925988	0.964440	1.138956	1.200836	0.699299	0.871941	1.370615	1.036269	1.154475	1.048759	1.306874	1.342319	0.940182	1.121604	1.052665	1.173991	1.150092	1.481418	1.110627	1.495086	1.162006	1.088735	1.352420	1.298400	1.303217	1.551310	1.556517	1.137250	1.499306	1.178403	1.692530	1.718129	1.301278	1.208841	1.218283	1.228501	1.219304	1.040730	1.366524	1.284623	1.638426	1.319918	1.398103	1.408706	1.067570	1.107316	1.243655	1.174842	1.678152	1.588974	1.732903	1.150107	1.395950	1.590254	1.394684	1.527128	1.217547	1.349467	1.567613	1.436286	1.447733	1.487257	1.368373	1.593865	1.304857	1.259755	1.551214	1.403084	1.380630	1.465723	1.330060	1.478753	1.369641	1.521261	1.102518	1.616606	1.539391	1.268296	1.207975	1.444737	1.498395	1.253028	1.390736	1.347942	1.395595	1.405781	1.336485	1.220445	1.268127	1.486538	1.285832	1.271486	1.334494	1.331945	1.223204	1.327210	1.398924	1.599207	1.125563	1.642135	1.676274	1.362730	1.515768	1.528034	1.320976	1.483020	0.551552	0.635880	0.594474	0.576470	0.599913	0.183972	0.686425	0.730168	0.605041	0.603985	0.363477	0.241423	0.582130	0.519051	0.505012	0.591984	0.536537	0.570514	0.605177	0.698645	0.524425	0.581614	0.667924
chr5	10667329	10677328	1.067233e+07	0.847796	1.074534	0.903737	1.363847	1.302373	1.060638	0.907395	1.248699	0.971136	1.295874	1.189265	0.808088	1.148650	1.203861	1.214716	1.158229	0.865341	0.909572	1.291029	1.041429	1.288226	0.791744	1.212725	1.207603	1.134451	1.338218	1.136852	0.654667	1.209045	0.883743	1.061664	1.024447	0.923097	0.909207	1.133350	0.701453	0.921466	1.061074	0.976571	1.160091	0.787112	1.128343	1.131553	1.027707	1.031158	0.858295	1.245754	1.301724	1.196813	1.127029	0.919938	1.055904	0.957609	1.067819	0.784983	1.165185	1.051685	1.241132	0.903171	0.919497	1.086399	1.403194	1.541510	0.966508	1.108416	1.055192	0.762751	1.053033	1.267740	1.367622	1.016465	0.913832	0.955418	1.131907	1.190046	0.677475	0.861317	1.351160	1.022919	1.135800	1.029645	1.302888	1.329836	0.933581	1.111191	1.037998	1.166277	1.140215	1.475813	1.107503	1.478122	1.160227	1.079795	1.339798	1.294275	1.296619	1.542130	1.538792	1.127587	1.483360	1.167525	1.676795	1.713777	1.295705	1.206370	1.204294	1.222619	1.209696	1.032269	1.358402	1.270687	1.630052	1.302570	1.387496	1.395527	1.058791	1.102939	1.232659	1.162472	1.666125	1.583747	1.723435	1.147218	1.392003	1.574977	1.381109	1.523822	1.215505	1.339825	1.555757	1.433135	1.439715	1.476968	1.358397	1.588626	1.301851	1.251620	1.546546	1.387880	1.361522	1.449298	1.322302	1.469563	1.372226	1.504973	1.101059	1.600389	1.535623	1.259267	1.204215	1.437823	1.489317	1.242663	1.384771	1.339083	1.376935	1.395301	1.337613	1.212035	1.256606	1.477232	1.281571	1.260124	1.323585	1.327345	1.210466	1.316312	1.392161	1.590461	1.118699	1.640153	1.668446	1.348289	1.502480	1.520197	1.323075	1.472301	0.532316	0.615301	0.576458	0.559658	0.582905	0.171069	0.669332	0.707026	0.583397	0.583548	0.346243	0.225946	0.561870	0.502077	0.484430	0.570936	0.519604	0.550992	0.587818	0.673210	0.505896	0.561207	0.646139
chr5	10677329	10687328	1.068233e+07	0.832893	1.064392	0.887259	1.357860	1.283166	1.050984	0.895800	1.235858	0.956973	1.284377	1.177333	0.798148	1.132862	1.189834	1.212926	1.153015	0.857725	0.900491	1.282425	1.032420	1.273056	0.775261	1.195901	1.196440	1.118702	1.335425	1.133421	0.640767	1.199321	0.879517	1.050660	1.014320	0.900795	0.903795	1.120024	0.687544	0.909043	1.050292	0.962259	1.158165	0.781768	1.118608	1.115539	1.024860	1.018458	0.849188	1.229086	1.295137	1.188469	1.116190	0.917376	1.041710	0.948081	1.062782	0.766809	1.152722	1.042678	1.235664	0.892987	0.907004	1.079134	1.400287	1.529649	0.956825	1.088133	1.045911	0.748848	1.041872	1.255731	1.365140	1.010393	0.901191	0.945716	1.124319	1.178567	0.655516	0.850026	1.331142	1.008827	1.116086	1.009504	1.297881	1.316404	0.926169	1.099877	1.022812	1.158065	1.129433	1.465870	NaN	1.448207	1.155910	1.064574	1.317709	1.286584	1.284233	1.525181	1.508758	1.111486	1.456199	1.149339	1.648843	1.703630	1.285029	1.201243	1.181820	1.211800	1.193286	1.017689	1.343125	1.247222	1.615014	NaN	1.369366	1.372391	1.043600	1.094449	1.213092	1.141873	1.644285	1.571728	1.706159	1.140251	1.383743	1.549504	1.357334	1.516508	1.210536	1.322891	1.534926	1.426180	1.424513	1.459782	1.340998	1.577508	1.295798	1.237016	1.536250	1.362564	1.329118	1.420913	NaN	NaN	1.374527	1.477099	1.097954	1.573286	1.527631	1.244390	1.196815	1.424364	1.473105	1.224699	1.372565	1.323040	1.345176	1.376397	1.338024	1.196823	1.237162	1.460604	1.274420	1.240729	1.304299	1.317637	1.188574	1.297933	1.379752	1.573863	1.106278	1.634457	1.654205	1.323438	1.479175	1.505654	1.324365	1.452890	0.514103	0.595752	0.559451	0.543561	0.566615	0.158871	0.653061	0.685088	0.562936	0.564211	0.329832	0.211429	0.542725	0.486005	0.464838	0.551018	0.503486	0.532495	0.571449	0.649216	0.488453	0.541883	0.625598
chr5	10687329	10697328	1.069233e+07	0.817331	1.053663	0.870113	1.351360	1.263104	1.040675	0.883680	1.222408	0.942072	NaN	1.164313	0.787551	1.116458	1.174475	1.210169	1.146626	0.849530	0.890760	1.273271	1.022892	1.256934	0.758018	1.177963	1.184489	1.102437	1.331787	1.129101	0.626320	1.188745	0.875033	1.038923	1.003391	0.877586	0.897918	1.106347	0.673441	0.896011	1.038461	0.947022	1.155584	0.775406	1.108230	1.098758	1.021022	1.005217	0.839221	1.211448	1.287535	1.179426	1.104635	0.914334	1.027038	0.937818	1.056879	0.748070	1.139737	1.032788	1.229312	0.882193	0.894024	1.071402	1.396694	1.516605	0.946474	1.067423	1.035845	0.734171	1.030064	1.242414	1.362008	1.003754	0.888059	0.935391	1.116194	1.166394	0.633462	0.838075	1.310543	0.993983	1.095328	0.988378	1.291851	1.302042	0.917957	1.087630	1.007112	1.149397	1.117753	1.457865	NaN	1.424423	1.151940	1.052656	1.300194	1.280292	1.274039	1.511348	1.485366	1.099037	1.434943	1.135341	1.626466	1.694526	1.276165	1.196818	1.164799	1.202948	1.180400	1.006163	1.330597	1.229018	1.602903	NaN	1.355181	1.354008	1.031626	1.087363	1.197445	1.125970	1.626618	1.561019	1.692171	1.133932	1.376602	1.529833	1.338517	1.510079	1.206009	1.309421	1.518390	1.420027	1.411903	1.446450	1.327230	1.567907	1.290599	1.225245	1.527180	1.343016	1.303877	1.398536	NaN	NaN	1.375398	1.455267	1.095186	1.552312	1.520659	1.232977	1.190619	1.413092	1.460070	1.210489	1.362093	1.310038	1.320337	1.361142	1.337660	1.184518	1.222039	1.447274	1.268868	1.225544	1.288976	1.309200	1.171427	1.283653	1.369669	1.560112	1.096258	1.628980	1.642647	1.303891	1.460664	1.493758	1.324321	1.437209	0.492446	0.572438	0.539270	0.524240	0.547063	0.144363	0.633632	0.658977	0.538639	0.541232	0.310219	0.194294	0.519999	0.466887	0.441444	0.527345	0.484262	0.510487	0.552043	0.620778	0.467804	0.518905	0.601258
chr5	10697329	10707328	1.070233e+07	0.801157	1.042364	0.852304	1.344315	1.242221	1.029714	0.871079	1.208376	0.926471	1.258616	1.150206	0.776316	1.099462	1.157837	1.206459	1.139055	0.840799	0.880385	1.263601	1.012872	1.239887	0.740064	1.158945	1.171791	1.085718	1.327311	1.123874	0.611370	1.177370	0.870319	1.026487	0.991720	0.853532	0.891558	1.092353	0.659161	0.882416	1.025630	0.930883	1.152368	0.768041	1.097235	1.081257	1.016231	0.991487	0.828427	1.192870	1.278932	1.169687	1.092371	0.910822	1.011923	0.926843	1.050148	0.728810	1.126252	1.022030	1.222100	0.870806	0.880599	1.063226	1.392396	1.502402	0.935472	1.046343	1.024993	0.718767	1.017642	1.227807	1.358245	0.996537	0.874454	0.924506	1.107549	1.153544	0.611384	0.825496	1.289375	0.978410	1.073544	0.966346	1.284799	1.286779	0.908969	1.074447	0.990939	1.140330	1.105199	1.450364	1.091381	1.402600	1.147653	1.041914	1.284172	1.274309	1.264265	1.498229	1.464447	1.087989	1.415804	1.123050	1.605738	1.684982	1.267589	1.192342	1.150113	1.194499	1.168715	0.995615	1.318679	1.212818	1.591588	1.230088	1.342430	1.337150	1.020759	1.080473	1.182978	1.111914	1.610015	1.549876	1.679056	1.127253	1.369370	1.512421	1.321344	1.503485	1.201208	1.297035	1.503251	1.413638	1.399680	1.434555	1.314678	1.558221	1.285342	1.214240	1.517847	1.325720	1.281307	1.378197	1.287470	1.428033	1.375085	1.435604	1.092265	1.533697	1.513528	1.222968	1.184585	1.402067	1.447912	1.197507	1.351561	1.297799	1.297988	1.346851	1.336509	1.172959	1.208528	1.434908	1.263915	1.211867	1.274952	1.300611	1.156014	1.270929	1.360160	1.546813	1.086898	1.622850	1.631748	1.286178	1.443693	1.482449	1.323013	1.422523	0.469005	0.547111	0.517468	0.503097	0.525683	0.128638	0.612513	0.630694	0.512387	0.516384	0.288864	0.175896	0.495450	0.446178	0.416002	0.501741	0.463406	0.486652	0.531109	0.590127	0.445562	0.494037	0.575023
chr5	10707329	10717328	1.071233e+07	0.784430	1.030516	0.833843	1.336691	1.220556	1.018100	0.858036	1.193784	0.910203	1.244405	1.135020	0.764464	1.081904	1.139990	1.201812	1.130297	0.831584	0.869365	1.253437	1.002385	1.221938	0.721462	1.138875	1.158388	1.068601	1.322003	1.117719	0.595958	1.165242	0.865390	1.013391	0.979365	0.828696	0.884703	1.078069	0.644733	0.868293	1.011857	0.913877	1.148530	0.759690	1.085648	1.063081	1.010521	0.977326	0.816833	1.173397	1.269347	1.159262	1.079415	0.906862	0.996401	0.915183	1.042634	0.709079	1.112280	1.010436	1.214056	0.858849	0.866764	1.054633	1.387374	1.487065	0.923844	1.024946	1.013357	0.702684	1.004637	1.211941	1.353874	0.988743	0.860398	0.913122	1.098413	1.140038	0.589338	0.812321	1.267649	0.962141	1.050752	0.943489	1.276730	1.270637	0.899243	1.060332	0.974341	1.130913	1.091797	1.442271	1.085910	1.379523	1.142633	1.030680	1.267253	1.267817	1.253605	1.484038	1.442703	1.076543	1.395804	1.110488	1.583670	1.674030	1.258188	1.187292	1.135204	1.185284	1.156393	0.984423	1.305808	1.196025	1.579455	1.208861	1.329148	1.319335	1.009355	1.072926	1.167610	1.097434	1.592109	1.537152	1.665011	1.119576	1.361203	1.494424	1.303240	1.496027	1.195682	1.283901	1.487278	1.406314	1.386235	1.422162	1.301477	1.547352	1.279377	1.202436	1.507256	1.307867	1.257859	1.356809	1.276652	1.415142	1.373940	1.415075	1.088850	1.514440	1.505432	1.212701	1.177967	1.389884	1.434886	1.183803	1.339711	1.284615	1.274652	1.331491	1.334668	1.160527	1.194472	1.421730	1.258753	1.197567	1.260185	1.290896	1.139986	1.257755	1.349909	1.532208	1.076876	1.615561	1.619972	1.267597	1.425762	1.470197	1.320664	1.406769	0.445361	0.521466	0.495510	0.481531	0.503903	0.112731	0.591139	0.602155	0.485966	0.491350	0.267202	0.157489	0.470744	0.425256	0.390216	0.475939	0.442349	0.462602	0.510065	0.559361	0.423229	0.468963	0.548680
chr5	10717329	10727336	1.072233e+07	0.767202	1.018133	0.814720	1.328459	1.198143	1.005813	0.844574	1.178641	0.893294	1.229334	1.118752	0.752013	1.063794	1.121004	1.196232	1.120339	0.821936	0.857692	1.242791	0.991446	1.203100	0.702260	1.117775	1.144318	1.051136	1.315855	1.110598	0.580114	1.152398	0.860260	0.999662	0.966384	0.803135	0.877341	1.063517	0.630187	0.853657	0.997181	0.896039	1.144061	0.750374	1.073492	1.044260	1.003922	0.962785	0.804453	1.153076	1.258817	1.148157	1.065784	0.902465	0.980492	0.902866	1.034382	0.688919	1.097834	0.998027	1.205206	0.846343	0.852538	1.045639	1.381605	1.470617	0.911618	1.003273	1.000946	0.685966	0.991070	1.194844	1.348908	0.980364	0.845908	0.901286	1.088815	1.125886	0.567363	0.798574	1.245366	0.945196	1.026963	0.919879	1.267649	1.253626	0.888800	1.045287	0.957370	1.121187	1.077574	1.433597	1.079934	1.355308	1.136891	1.019001	1.249505	1.260838	1.242099	1.468844	1.420247	1.064756	1.375047	1.097749	1.560384	1.661718	1.248001	1.181682	1.120121	1.175322	1.143447	0.972611	1.292081	1.178714	1.566551	1.186885	1.315426	1.300669	0.997466	1.064785	1.151439	1.082618	1.572946	1.522896	1.650125	1.110962	1.352112	1.475914	1.284291	1.487739	1.189467	1.270081	1.470569	1.398060	1.371617	1.409305	1.287707	1.535365	1.272686	1.189886	1.495458	1.289539	1.233664	1.334482	1.265185	1.401511	1.371942	1.393800	1.084915	1.494638	1.496378	1.202227	1.170809	1.376579	1.421049	1.169458	1.326578	1.270542	1.250461	1.315122	1.332108	1.147286	1.179916	1.407814	1.253372	1.182704	1.244777	1.280090	1.123467	1.244217	1.338962	1.516349	1.066237	1.607130	1.607337	1.248258	1.406982	1.457070	1.317239	1.390026	0.427892	0.502441	0.479300	0.465432	0.487665	0.100938	0.575312	0.581068	0.466487	0.472875	0.251119	0.143985	0.452527	0.409765	0.371082	0.456894	0.426795	0.444826	0.494560	0.536740	0.406782	0.450444	NaN
chr5	10727337	10737358	1.073235e+07	0.749510	1.005224	0.794916	1.319599	1.175009	0.992829	0.830711	1.162959	0.875758	1.213417	1.101392	0.738970	1.045137	1.100943	1.189720	1.109171	0.811887	0.845351	1.231670	0.980045	1.183373	0.682501	1.095659	1.129597	1.033372	1.308854	1.102470	0.563867	1.138853	0.854932	0.985316	0.952813	0.776896	0.869461	1.048710	0.615539	0.838509	0.981625	0.877399	1.138958	0.740123	1.060774	1.024804	0.996441	0.947899	0.791288	1.131954	1.247376	1.136366	1.051495	0.897635	0.964207	0.889916	1.025412	0.668372	1.082913	0.984812	1.195565	0.833303	0.837929	1.036258	1.375060	1.453081	0.898822	0.981347	0.987765	0.668654	0.976947	1.176529	1.343347	0.971380	0.830999	0.889031	1.078783	1.111089	0.545487	0.784269	1.222516	0.927586	1.002182	0.895581	1.257565	1.235758	0.877653	1.029313	0.940068	1.111190	1.062545	1.424444	1.073530	1.330340	1.130517	1.007050	1.231205	1.253480	1.229930	1.452893	1.397440	1.052808	1.353858	1.085056	1.536263	1.648260	1.237188	1.175592	1.105066	1.164757	1.130025	0.960335	1.277751	1.161146	1.553077	1.164492	1.301506	1.281454	0.985277	1.056209	1.134737	1.067697	1.552804	1.507342	1.634651	1.101590	1.342231	1.457164	1.264803	1.478761	1.182679	1.255792	1.453405	1.388987	1.356070	1.396163	1.273597	1.522479	1.265338	1.176799	1.482653	1.271013	1.209120	1.311584	1.253234	1.387344	1.369106	1.372139	1.080486	1.474610	1.486493	1.191696	1.163242	1.362349	1.406624	1.154711	1.312371	1.255790	1.225830	1.297996	1.328854	1.133453	1.165058	1.393398	1.247810	1.167499	1.228996	1.268365	1.106760	1.230547	1.327495	1.499489	1.055151	1.597684	1.594011	1.228481	1.387682	1.443293	1.312769	1.372569	0.408794	0.481576	0.461582	0.447702	0.469800	0.088016	0.557992	0.558013	0.445229	0.452696	0.233483	0.129291	0.432641	0.392793	0.350106	0.436090	0.409803	0.425389	0.477642	0.512102	0.388837	0.430208	NaN
chr5	10737359	10747358	1.074236e+07	0.731429	0.991824	0.774467	1.310123	1.151238	0.979163	0.816495	1.146795	0.857648	1.196697	1.082977	0.725369	1.025971	1.079914	1.182298	1.096812	0.801489	0.832350	1.220089	0.968186	1.162800	0.662280	1.072603	1.114269	1.015396	1.301017	1.093330	0.547291	1.124643	0.849419	0.970398	0.938711	0.750082	0.861066	1.033685	0.600829	0.822877	0.965232	0.858017	1.133222	0.729012	1.047527	1.004755	0.988102	0.932728	0.777376	1.110123	1.235094	1.123905	1.036594	0.892388	0.947596	0.876391	1.015757	0.647520	1.067545	0.970825	1.185153	0.819782	0.822968	1.026514	1.367720	1.434525	0.885505	0.959235	0.973850	0.650836	0.962303	1.157050	1.337185	0.961788	0.815715	0.876403	1.068374	1.095669	0.523774	0.769460	1.199146	0.909371	0.976471	0.870700	1.246510	1.217088	0.865836	1.012452	0.922517	1.100969	1.046760	1.414669	1.066605	1.304330	1.123434	0.994685	1.212155	1.245654	1.216959	1.436011	1.374027	1.040553	1.331989	1.072287	1.511055	1.633539	1.225621	1.168946	1.089840	1.153456	1.115930	0.947427	1.262680	1.143111	1.538882	1.141419	1.287254	1.261474	0.972650	1.047135	1.117340	1.052480	1.531435	1.490330	1.618430	1.091394	1.331445	1.437949	1.244568	1.469004	1.175270	1.240874	1.435592	1.378970	1.339431	1.382563	1.258992	1.508575	1.257214	1.163044	1.468715	1.252062	1.183957	1.287870	1.240653	1.372478	1.365376	1.349865	1.075483	1.454129	1.475651	1.180971	1.155187	1.347027	1.391456	1.139395	1.296942	1.240176	1.200515	1.279926	1.324860	1.118869	1.149701	1.378336	1.241949	1.151764	1.212679	1.255584	1.089709	1.216605	1.315370	1.481443	1.043485	1.587109	1.579829	1.208048	1.367683	1.428738	1.307198	1.354216	0.385106	0.455586	0.439599	0.425508	0.447458	0.071941	0.536495	0.529412	0.418926	0.427698	0.211534	0.111165	0.408024	0.371674	0.324012	0.410316	0.388758	0.401276	0.456713	0.481695	0.366630	0.405123	0.482041
chr5	10747359	10757358	1.075236e+07	0.713007	0.977954	0.753394	1.300038	1.126897	0.964811	0.801971	1.130186	0.838992	1.179210	1.063539	0.711229	1.006332	1.058010	1.173975	1.083283	0.790773	0.818704	1.208057	0.955853	1.141414	0.641680	1.048670	1.098375	0.997278	1.292360	1.083182	0.530460	1.109782	0.843721	0.954937	0.924125	0.722780	0.852156	1.018458	0.586076	0.806795	0.948041	0.837937	1.126852	0.717116	1.033764	0.984138	0.978928	0.917324	0.762750	1.087666	1.222039	1.110786	1.021111	0.886732	0.930695	0.862339	1.005426	0.626417	1.051751	0.956090	1.173978	0.805833	0.807678	1.016410	1.359563	1.415013	0.871712	0.936977	0.959235	0.632600	0.947160	1.136461	1.330412	0.951581	0.800091	0.863430	1.057635	1.079623	0.502272	0.754189	1.175291	0.890605	0.949895	0.845320	1.234501	1.197663	0.853393	0.994751	0.904776	1.090547	1.030261	1.404235	1.059139	1.277289	1.115633	0.981912	1.192388	1.237357	1.203200	1.418211	1.350037	1.027991	1.309451	1.059483	1.484800	1.617589	1.213295	1.161726	1.074453	1.141415	1.101135	0.933878	1.246891	1.124627	1.523972	1.117691	1.272699	1.240750	0.959599	1.037591	1.099298	1.036954	1.508830	1.471880	1.601481	1.080408	1.319756	1.418284	1.223622	1.458471	1.167272	1.225338	1.417145	1.367976	1.321731	1.368490	1.243908	1.493680	1.248278	1.148648	1.453663	1.232681	1.158205	1.263385	1.227443	1.356932	1.360707	1.327019	1.069877	1.433217	1.463841	1.170047	1.146658	1.330614	1.375553	1.123518	1.280302	1.223691	1.174580	1.260936	1.320111	1.103538	1.133839	1.362650	1.235737	1.135502	1.195861	1.241742	1.072353	1.202426	1.302574	1.462219	1.031230	1.575392	1.564789	1.186982	1.347044	1.413435	1.300513	1.334994	0.360418	0.428366	0.416667	0.402147	0.423950	0.055139	0.514093	0.499584	0.391593	0.401681	0.188591	0.092371	0.382425	0.349565	0.296749	0.383494	0.366864	0.376141	0.434968	0.450182	0.343538	0.379000	0.454920
chr5	10757359	10767358	1.076236e+07	0.694246	0.963607	0.731694	1.289333	1.102008	0.949734	0.787185	1.113132	0.819787	1.160959	1.043090	0.696553	0.986227	1.035272	1.164743	1.068584	0.779749	0.804401	1.195561	0.943019	1.119206	0.620739	1.023896	1.081930	0.979056	1.282885	1.072018	0.513416	1.094258	0.837815	0.938933	0.909065	0.695042	0.842703	1.003004	0.571267	0.790276	0.930067	0.817172	1.119837	0.704494	1.019487	0.962950	0.968936	0.901704	0.747413	1.064628	1.208249	1.097002	1.005047	0.880666	0.913501	0.847784	0.994410	0.605076	1.035526	0.940602	1.162037	0.791501	0.792046	1.005914	1.350563	1.394585	0.857464	0.914579	0.943929	0.613997	0.931517	1.114795	1.322997	0.940743	0.784127	0.850126	1.046587	1.062915	0.480992	0.738467	1.150939	0.871298	0.922480	0.819481	1.221543	1.177510	0.840355	0.976230	0.886867	1.079922	1.013061	1.393190	1.051171	1.249425	1.107169	0.968845	1.172080	1.228641	1.188775	1.399640	1.325681	1.015218	1.286420	1.046768	1.457732	1.600578	1.200305	1.153975	1.059035	1.128733	1.085726	0.919790	1.230518	1.105843	1.508455	1.093518	1.257970	1.219470	0.946244	1.027664	1.080801	1.021226	1.485154	1.452164	1.583952	1.068744	1.307256	1.398337	1.202153	1.447236	1.158784	1.209312	1.398210	1.356058	1.303138	1.354032	1.228479	1.477941	1.238571	1.133748	1.437631	1.213006	1.132078	1.238372	NaN	1.340850	1.355081	1.303796	1.063685	1.412043	1.451147	1.158998	1.137727	1.313250	1.359036	1.107201	1.262593	1.206456	1.148277	1.241196	1.314644	1.087578	1.117587	1.346485	1.229177	1.118836	1.178697	1.226947	1.054854	1.188126	1.289181	1.441976	1.018468	1.562610	1.549008	1.165461	1.325976	1.397526	1.292768	1.315078	0.329413	0.393910	0.387784	0.372285	0.393907	0.033937	0.486004	0.462046	0.357464	0.369098	0.159719	0.068910	0.350416	0.321498	0.262439	0.349915	0.339464	0.344571	0.407799	0.411042	0.314621	0.346250	0.421064
chr5	10767359	10777371	10772365	0.675139	0.948785	0.709383	1.277987	1.076596	0.933898	0.772181	1.095631	0.800033	1.141960	1.021663	0.681358	0.965676	1.011745	1.154607	1.052717	0.768407	0.789433	1.182603	0.929660	1.096170	0.599497	0.998319	1.064969	0.960759	1.272600	1.059841	0.496212	1.078071	0.831678	0.922394	0.893531	0.666937	0.832674	0.987306	0.556390	0.773337	0.911346	0.795747	1.112166	0.691211	1.004706	0.941196	0.958140	0.885884	0.731374	1.041064	1.193751	1.082538	0.988409	0.874180	0.896016	0.832762	0.982693	0.583515	1.018858	0.924372	1.149336	0.776834	0.776067	0.994991	1.340700	1.373290	0.842787	0.892058	0.927958	0.595074	0.915380	1.092100	1.314896	0.929280	0.767822	0.836508	1.035259	1.045516	0.459942	0.722303	1.126082	0.851454	0.894272	0.793241	1.207635	1.156669	0.826754	0.956920	0.868801	1.069083	0.995184	1.381443	1.042637	1.220590	1.097994	0.955422	1.151143	1.219452	1.173618	1.380199	1.300852	1.002160	1.262771	1.034094	1.429733	1.582461	1.186583	1.145635	1.043508	1.115352	1.069597	0.905081	1.213478	1.086661	1.492230	1.068794	1.242984	1.197553	0.932532	1.017299	1.061794	1.005195	1.460286	1.431111	1.565750	1.056367	1.293883	1.378016	1.180075	1.435225	1.149795	1.192716	1.378694	1.343123	1.283586	1.339079	1.212647	1.461312	1.228022	1.118280	1.420553	1.192915	1.105451	1.212744	NaN	1.324162	1.348408	1.280077	1.056857	1.390503	1.437491	1.147746	1.128357	1.294860	1.341811	1.090344	1.243733	1.188371	1.121507	1.220624	1.308439	1.070912	1.100850	1.329764	1.222190	1.101667	1.161112	1.211122	1.037137	1.173614	1.275077	1.420614	1.005105	1.548681	1.532408	1.143389	1.304402	1.380947	1.283924	1.294393	0.289904	0.349733	0.350884	0.333672	0.355069	0.006812	0.450271	0.414114	0.314192	0.327677	0.122906	0.039130	0.309780	0.285381	0.218669	0.307249	0.304662	0.304337	0.373315	0.361649	0.277844	0.304584	0.378132
chr5	10777372	10788060	10782716	0.655035	0.932972	0.685712	1.265563	1.049811	0.916713	0.756497	1.077075	0.779052	1.121563	0.998544	0.665131	0.943993	0.986654	1.143201	1.035107	0.756332	0.773267	1.168731	0.915292	1.071490	0.577278	0.971084	1.046945	0.941795	1.261126	1.046203	0.478324	1.060654	0.825056	0.904756	0.876969	0.637584	0.821678	0.970812	0.540942	0.755407	0.891260	0.772951	1.103539	0.676874	0.988908	0.918126	0.946157	0.869355	0.714087	1.016224	1.178064	1.066855	0.970625	0.867030	0.877657	0.816782	0.969843	0.561030	1.001160	0.906844	1.135418	0.761397	0.759189	0.983196	1.329588	1.350439	0.827190	0.868681	0.910776	0.575226	0.898205	1.067629	1.305764	0.916784	0.750615	0.822122	1.023288	1.026775	0.438446	0.705137	1.099870	0.830389	0.864367	0.765772	1.192261	1.134448	0.812145	0.936170	0.849977	1.057647	0.976033	1.368537	1.033194	1.189776	1.087766	0.941190	1.128872	1.209446	1.157191	1.359193	1.274735	0.988354	1.237689	1.021061	1.399834	1.562631	1.171638	1.136381	1.027353	1.100790	1.052151	0.889216	1.195169	1.066427	1.474716	1.042692	1.227210	1.174270	0.918005	1.006124	1.041660	0.988302	1.433349	1.407978	1.546218	1.042838	1.279139	1.356642	1.156659	1.421974	1.140003	1.174975	1.357926	1.328663	1.262395	1.323064	1.195895	1.443229	1.216216	1.101702	1.401823	1.171706	1.077442	1.185673	1.183937	1.306289	1.340342	1.255062	1.049116	1.367877	1.422356	1.135881	1.118229	1.274793	1.323259	1.072352	1.223045	1.168776	1.093393	1.198512	1.301272	1.052957	1.083040	1.311905	1.214481	1.083381	1.142520	1.193677	1.018624	1.158381	1.259705	1.397367	0.990629	1.533064	1.514408	1.120028	1.281609	1.363128	1.273618	1.272237	0.249035	0.304036	0.312714	0.293729	0.314893	-0.021248	0.413307	0.364532	0.269431	0.284829	0.084825	0.008324	0.267746	0.248019	0.173392	0.263113	0.268661	0.262718	0.337644	0.310555	0.239802	0.261482	0.333721
chr5	10788061	10798060	1.079306e+07	0.634622	0.916692	0.661484	1.252427	1.022565	0.898721	0.740703	1.058087	0.757552	1.100456	0.974531	0.648423	0.921920	0.960872	1.130915	1.016325	0.743903	0.756431	1.154406	0.900374	1.045968	0.554870	0.943130	1.028507	0.922834	1.248842	1.031542	0.460428	1.042589	0.818129	0.886627	0.859905	0.608050	0.810050	0.954056	0.525439	0.737094	0.870516	0.749582	1.094222	0.662039	0.972622	0.894516	0.933385	0.852710	0.696163	0.991011	1.161751	1.050439	0.952298	0.859446	0.859059	0.800410	0.956266	0.538436	0.983015	0.888620	1.120728	0.745787	0.741987	0.970855	1.317557	1.326836	0.811202	0.845268	0.892964	0.555159	0.880582	1.042231	1.295853	0.903666	0.733077	0.807475	1.011106	1.007264	0.417273	0.687537	1.073185	0.808806	0.833841	0.738066	1.175914	1.111615	0.797048	0.914696	0.831062	1.045985	0.956272	1.354872	1.023115	1.158017	1.076826	0.926643	1.106041	1.198935	1.140039	1.337319	1.248242	0.974233	1.212027	1.008147	1.369048	1.541783	1.155966	1.126508	1.011114	1.085519	1.033940	0.872702	1.176199	1.045839	1.456498	1.016110	1.211153	1.150444	0.903174	0.994514	1.021103	0.971099	1.405234	1.383533	1.525986	1.028605	1.263488	1.334940	1.132721	1.407892	1.129749	1.156688	1.336613	1.313121	1.240261	1.306472	1.178822	1.424315	1.203526	1.084555	1.382059	1.150091	1.049029	1.158120	1.167898	1.287836	1.331065	1.229612	1.040707	1.344953	1.406223	1.123783	1.107702	1.253718	1.303990	1.053836	1.201222	1.148309	1.064922	1.175621	1.293399	1.034308	1.064760	1.293505	1.206263	1.064583	1.123575	1.175170	0.999963	1.142925	1.243522	1.372991	0.975476	1.516244	1.495622	1.096187	1.258396	1.344667	1.262165	1.249374	0.212468	0.263066	0.278531	0.257786	0.278748	-0.046416	0.380266	0.320124	0.229464	0.246532	0.050788	-0.019228	0.230194	0.214435	0.132903	0.223673	0.236508	0.225479	0.305736	0.265052	0.205754	0.222950	0.294044
chr5	10798061	10808060	1.080306e+07	0.614604	0.900504	0.637550	1.239036	0.995808	0.880550	0.725367	1.039324	0.736282	1.079401	0.950529	0.631833	0.900224	0.935322	1.118243	0.997092	0.731545	0.739533	1.140138	0.885419	1.020500	0.533067	0.915458	1.010323	0.904526	1.236219	1.016424	0.443180	1.024520	0.811102	0.868663	0.842917	0.579384	0.798195	0.937606	0.510381	0.719040	0.849883	0.726489	1.084568	0.647309	0.956431	0.871196	0.920313	0.836543	0.678271	0.966356	1.145444	1.033866	0.934087	0.851705	0.840869	0.784236	0.942464	0.516544	0.965048	0.870375	1.105809	0.730596	0.725067	0.958356	1.305056	1.303346	0.795397	0.822610	0.875163	0.535597	0.863147	1.016839	1.285512	0.890403	0.715808	0.793102	0.999161	0.987648	0.397122	0.670098	1.046945	0.787453	0.803820	0.711126	1.159212	1.088976	0.782029	0.893288	0.812723	1.034482	0.936624	1.340957	1.012755	1.126460	1.065606	0.912315	1.083488	1.188283	1.122793	1.315382	1.222323	0.960251	1.186718	0.995821	1.338501	1.520732	1.140146	1.116383	0.995333	1.070095	1.015608	0.856113	1.157259	1.025632	1.438249	0.989992	1.195341	1.126964	0.888583	0.982907	1.000860	0.954177	1.376972	1.358703	1.505779	1.014198	1.247499	1.313659	1.109133	1.393493	1.119420	1.138516	1.315525	1.297083	1.217982	1.289850	1.162067	1.405295	1.190440	1.067438	1.362002	1.128832	1.021231	1.131091	1.151836	1.269488	1.320918	1.204645	1.031966	1.322549	1.389701	1.111862	1.097180	1.232425	1.284694	1.035476	1.179095	1.127726	1.037114	1.152810	1.285168	1.015645	1.046680	1.275221	1.197825	1.045943	1.104967	1.156294	0.981812	1.127765	1.227094	1.348373	0.960173	1.498861	1.476753	1.072731	1.235608	1.326230	1.250036	1.226646	0.184174	0.231169	0.252007	0.229470	0.250294	-0.066050	0.354783	0.285649	0.198744	0.217003	0.024560	-0.040532	0.201286	0.188065	0.101651	0.193285	0.211781	0.196666	0.281051	0.230386	0.179375	0.193221	0.263482
chr5	10808061	10818060	1.081306e+07	0.594320	0.883881	0.613139	1.224971	0.968667	0.861613	0.710007	1.020174	0.714564	1.057734	0.925820	0.614841	0.878192	0.909198	1.104837	0.976849	0.718850	0.722045	1.125467	0.869937	0.994274	0.511162	0.887200	0.991818	0.886256	1.222895	1.000412	0.426050	1.005885	0.803711	0.850305	0.825439	0.550682	0.785723	0.920910	0.495246	0.700666	0.828738	0.702946	1.074287	0.632276	0.939826	0.847417	0.906564	0.820334	0.659868	0.941508	1.128666	1.016603	0.915420	0.843556	0.822501	0.767741	0.928017	0.494659	0.946681	0.851542	1.090217	0.715352	0.707884	0.945257	1.291715	1.279243	0.779278	0.799942	0.856815	0.515933	0.845340	0.990679	1.274413	0.876588	0.698238	0.778551	0.987066	0.967305	0.377300	0.652229	1.020289	0.765651	0.773389	0.684122	1.141650	1.065804	0.766628	0.871290	0.794360	1.022741	0.916481	1.326390	1.001801	1.094183	1.053811	0.897796	1.060566	NaN	1.104952	1.292752	NaN	NaN	1.161031	0.983721	1.307317	1.498913	NaN	1.105709	0.979497	1.054089	0.996607	0.838936	1.137803	NaN	1.419456	0.963556	NaN	1.103172	0.873808	0.970989	0.980330	0.937013	1.347747	1.332793	1.484996	0.999204	NaN	1.292130	1.085204	1.378358	1.108727	1.119928	1.294045	1.280109	NaN	NaN	1.145149	1.385644	1.176601	1.049823	1.341088	1.107289	0.993232	1.103803	1.135275	1.250737	NaN	1.179425	1.022668	NaN	1.372344	NaN	1.086372	1.210322	1.264798	1.016745	1.156057	1.106436	1.009138	1.129448	1.276398	0.996447	1.028276	NaN	1.188916	1.026905	1.086153	1.136523	0.963615	1.112416	1.209933	1.322797	0.944257	1.480433	1.457262	1.048983	1.212575	NaN	1.236932	1.203397	0.155036	0.198257	0.224649	0.200106	0.220799	-0.086364	0.328580	0.250085	0.167187	0.186641	-0.002341	-0.062500	0.171580	0.160752	0.069561	0.162048	0.186394	0.166994	0.255577	0.194952	0.152164	0.162646	0.232040
chr5	10818061	10828060	1.082306e+07	0.573783	0.866834	0.588281	1.210243	0.941168	0.841908	0.694657	1.000646	0.692429	1.035485	0.900463	0.597474	0.855837	0.882539	1.090731	0.955651	0.705818	0.703978	1.110403	0.853929	0.967319	0.489186	0.858419	0.973016	0.868031	1.208900	0.983532	0.409087	0.986716	0.795914	0.831588	0.807462	0.522015	0.772620	0.903962	0.480034	0.681991	0.807126	0.678984	1.063392	0.617002	0.922826	0.823211	0.892173	0.804104	0.641006	0.916544	1.111462	0.998667	0.896332	0.834984	0.803986	0.750941	0.912941	0.472828	0.927938	0.832147	1.073970	0.700092	0.690451	0.931524	1.277548	1.254562	0.762863	0.777272	0.837952	0.496227	0.827169	0.963811	1.262544	0.862238	0.680382	0.763836	0.974837	0.946263	0.357808	0.633912	0.993234	0.743434	0.742643	0.657142	1.123248	1.042127	0.750875	0.848755	0.775982	1.010745	0.895877	1.311171	0.990245	1.061229	1.041475	0.883114	1.037303	NaN	1.086524	1.269455	NaN	NaN	1.135015	0.971864	1.275538	1.476384	NaN	1.094482	0.963575	1.037550	0.976945	0.821150	1.117849	NaN	1.400155	0.936827	NaN	1.079124	0.858861	0.958793	0.959537	0.919612	1.317599	1.305839	1.463636	0.983627	NaN	1.270326	1.060962	1.362490	1.097682	1.100942	1.272199	1.262231	NaN	NaN	1.128088	1.365405	1.162042	1.031695	1.319344	1.085474	0.965076	1.076303	1.118220	1.231631	NaN	1.153978	1.012846	NaN	1.354197	NaN	1.075308	1.187450	1.244313	0.997671	1.132161	1.084460	0.981017	1.105587	1.267124	0.976766	1.009566	NaN	1.179533	1.007474	1.067147	1.115883	0.945373	1.096851	1.192040	1.296291	0.927726	1.460978	1.437182	1.024982	1.189323	NaN	1.222893	1.179657	0.118132	0.156491	0.189915	0.162644	0.183175	-0.112233	0.295441	0.204940	0.127326	0.148251	-0.036219	-0.090373	0.134048	0.125968	0.029092	0.122564	0.154350	0.129416	0.223205	0.150463	0.117628	0.123983	0.192250
chr5	10828061	10838060	1.083306e+07	0.553003	0.849377	0.563017	1.194859	0.913336	0.821434	0.679353	0.980753	0.669912	1.012693	0.874513	0.579765	0.833186	0.855382	1.075953	0.933564	0.692441	0.685344	1.094944	0.837406	0.939668	0.467156	0.829184	0.953931	0.849854	1.194265	0.965809	0.392313	0.967039	0.787693	0.812542	0.788982	0.493448	0.758882	0.886757	0.464745	0.663038	0.785090	0.654630	1.051901	0.601536	0.905447	0.798618	0.877164	0.787878	0.621735	0.891533	1.093879	0.980084	0.876859	0.825964	0.785355	0.733845	0.897245	0.451093	0.908831	0.812211	1.057073	0.684843	0.672769	0.917138	1.262577	1.229343	0.746172	0.754597	0.818608	0.476523	0.808637	0.936310	1.249892	0.847369	0.662253	0.748955	0.962475	0.924544	0.338657	0.615136	0.965793	0.720830	0.711672	0.630267	1.104031	1.017989	0.734785	0.825729	0.757584	0.998486	0.874845	1.295280	0.978069	1.027609	1.028623	0.868265	1.013699	1.153394	1.067487	1.245489	1.143460	0.916259	1.108693	0.960239	1.243168	1.453152	1.089116	1.082686	0.947509	1.020515	0.956609	0.802716	1.097387	0.963555	1.380358	0.909804	1.146128	1.054825	0.843742	0.946318	0.938485	0.901951	1.286533	1.277840	1.441660	0.967451	1.194584	1.248184	1.036404	1.345868	1.086269	1.081549	1.249987	1.243458	1.146404	1.236388	1.110873	1.344605	1.146781	1.013013	1.296772	1.063374	0.936777	1.048610	1.100655	1.212192	1.283512	1.128306	1.002517	1.254509	1.335270	1.075025	1.064003	1.163818	1.223229	0.978253	1.107435	1.061789	0.952740	1.081249	1.257359	0.956628	0.990531	1.217681	1.169665	0.987631	1.047948	1.094379	0.927061	1.081025	1.173391	1.268849	0.910562	1.440489	1.416524	1.000732	1.165838	1.267792	1.207937	1.155422	0.086183	0.120266	0.159751	0.129999	0.150373	-0.134771	0.266783	0.165759	0.092909	0.115070	-0.065349	-0.114545	0.101634	0.095714	-0.005760	0.088451	0.126701	0.096886	0.195046	0.112294	0.087651	0.090565	0.157816
chr5	10838061	10848106	1.084308e+07	0.531950	0.831485	0.537328	1.178779	0.885126	0.800136	0.664095	0.960453	0.646988	0.989350	0.847959	0.561701	0.810205	0.827704	1.060486	0.910599	0.678670	0.666119	1.079048	0.820336	0.911295	0.445029	0.799483	0.934524	0.831688	1.178982	0.947217	0.375706	0.946821	0.779031	0.793150	0.769957	0.464959	0.744473	0.869240	0.449350	0.643784	0.762609	0.629846	1.039798	0.585889	0.887665	0.773612	0.861515	0.771631	0.602047	0.866472	1.075907	0.960833	0.856997	0.816444	0.766588	0.716425	0.880893	0.429436	0.889323	0.791702	1.039480	0.669597	0.654792	0.902050	1.246782	1.203560	0.729183	0.731855	0.798776	0.456807	0.789704	0.908185	1.236408	0.831944	0.643820	0.733856	0.949937	0.902113	0.319809	0.595853	0.937904	0.697807	0.680484	0.603510	1.083986	0.993375	0.718330	0.802191	0.739107	0.985930	0.853358	1.278628	0.965206	0.993205	1.015223	0.853173	0.989657	1.140631	1.047732	1.220738	1.116713	0.900742	1.081966	0.948768	1.210060	1.429113	1.070839	1.070245	0.931163	1.002956	0.935508	0.783522	1.076315	0.942215	1.359979	0.882372	1.128938	1.030173	0.828383	0.933496	0.917089	0.883924	1.254410	1.248675	1.418930	0.950598	1.175131	1.225554	1.011413	1.328400	1.074415	1.061658	1.227315	1.223715	1.120886	1.217109	1.093408	1.323177	1.130777	0.993656	1.273272	1.040880	0.908226	1.020629	1.082487	1.192347	1.268579	1.102298	0.991641	1.231442	1.315481	1.062361	1.052413	1.139330	1.201441	0.958405	1.081809	1.038317	0.924176	1.056337	1.247066	0.935973	0.971067	1.197416	1.159254	0.967275	1.028465	1.071927	0.908576	1.064822	1.153874	1.240346	0.892680	1.418867	1.395211	0.976132	1.142002	1.247146	1.192005	1.130583	0.056861	0.086972	0.131967	0.099878	0.120092	-0.155591	0.240492	0.129723	0.061400	0.084661	-0.091896	-0.136760	0.071948	0.067836	-0.037572	0.057205	0.101400	0.067034	0.169060	0.077563	0.060065	0.059943	0.126219
chr5	10848107	10858106	1.085311e+07	0.510696	0.813217	0.511301	1.162031	0.856623	0.778058	0.648943	0.939790	0.623740	0.965552	0.820901	0.543352	0.786970	0.799611	1.044378	0.886859	0.664530	0.646355	1.062741	0.802761	0.882312	0.422857	0.769446	0.914836	0.813569	1.163105	0.927821	0.359317	0.926117	0.769941	0.773471	0.750457	0.436648	0.729426	0.851437	0.433881	0.624293	0.739758	0.604712	1.027130	0.570137	0.869531	0.748276	0.845273	0.755409	0.582009	0.841462	1.057605	0.940979	0.836835	0.806401	0.747741	0.698731	0.863932	0.407935	0.869465	0.770676	1.021229	0.654419	0.636561	0.886281	1.230205	1.177301	0.711944	0.709087	0.778532	0.437156	0.770420	0.879565	1.222099	0.815997	0.625135	0.718551	0.937222	0.879032	0.301307	0.576114	0.909626	0.674425	0.649226	0.576997	1.063200	0.968379	0.701563	0.778223	0.720568	0.973106	0.831488	1.261371	0.951773	0.958403	1.001430	0.837967	0.965429	1.127339	1.027442	1.195445	1.089941	0.884871	1.055117	0.937528	1.176540	1.404502	1.052050	1.057255	0.914631	0.985090	0.913867	0.763739	1.054825	0.920685	1.339209	0.854805	1.111442	1.005420	0.812929	0.920430	0.895567	0.865682	1.221543	1.218647	1.395639	0.933241	1.154887	1.202622	0.986220	1.310245	1.062222	1.041456	1.204414	1.203211	1.094746	1.197157	1.075831	1.301353	1.114218	0.973786	1.249077	1.018209	0.879723	0.992660	1.063882	1.172301	1.252490	1.076217	0.980325	1.208347	1.295026	1.049598	1.040653	1.114240	1.179153	0.938323	1.055573	1.014281	0.895597	1.031106	1.236348	0.915030	0.951347	1.176703	1.148390	0.946603	1.008889	1.048769	0.890078	1.048367	1.133653	1.211067	0.874251	1.396329	1.373469	0.951433	1.118037	1.226047	1.175274	1.105383	0.029039	0.055346	0.105497	0.071157	0.091221	-0.175478	0.215538	0.095480	0.031575	0.055846	-0.116904	-0.157863	0.043834	0.041277	-0.067595	0.027614	0.077457	0.038713	0.144253	0.044881	0.033816	0.030931	0.096241
chr5	10858107	10868106	1.086311e+07	0.489329	0.794646	0.485018	1.144655	0.827913	0.755262	0.633951	0.918803	0.600252	0.941394	0.793442	0.524800	0.763558	0.771226	1.027684	0.862449	0.650064	0.626100	1.046044	0.784742	0.852845	0.400687	0.739211	0.894912	0.795524	1.146690	0.907683	0.343179	0.904991	0.760435	0.753563	0.730556	0.408609	0.713793	0.833381	0.418363	0.604627	0.716610	0.579308	1.013955	0.554351	0.851095	0.722709	0.828503	0.739248	0.561682	0.816588	1.039027	0.920592	0.816458	0.795826	0.728861	0.680831	0.846424	0.386652	0.849298	0.749200	1.002378	0.639375	0.618127	0.869855	1.212896	1.150649	0.694513	0.686347	0.757945	0.417638	0.750847	0.850572	1.206984	0.799563	0.606252	0.703073	0.924340	0.855368	0.283187	0.555972	0.881022	0.650752	0.618045	0.550834	1.041764	0.943096	0.684541	0.753903	0.701977	0.960050	0.809310	1.243551	0.937801	0.923323	0.987298	0.822659	0.941077	1.113524	1.006646	1.169671	1.063192	0.868657	1.028214	0.926494	1.142677	1.379376	1.032769	1.043728	0.897888	0.966990	0.891748	0.743414	1.032956	0.898995	1.318089	0.827166	1.093661	0.980627	0.797400	0.907129	0.873962	0.847227	1.188004	1.187851	1.371808	0.915431	1.133898	1.179418	0.960857	1.291442	1.049705	1.020981	1.181346	1.182023	1.068053	1.176527	1.058151	1.279188	1.097188	0.953425	1.224242	0.995411	0.851343	0.964775	1.044870	1.152102	1.235294	1.050125	0.968599	1.185256	1.273954	1.036746	1.028739	1.088625	1.156415	0.918048	1.028817	0.989758	0.867055	1.005630	1.225228	0.893869	0.931396	1.155560	1.137082	0.925664	0.989259	1.025000	0.871574	1.031682	1.112750	1.181089	0.855316	1.372932	1.351356	0.926703	1.093985	1.204523	1.157809	1.079878	-0.001839	0.020216	0.075974	0.039115	0.059052	-0.197699	0.187805	0.057446	-0.001446	0.023905	-0.144449	-0.181297	0.012690	0.011676	-0.100739	-0.005163	0.050945	0.007288	0.116541	0.008910	0.004608	-0.001218	0.062975
chr5	10868107	10878106	1.087311e+07	0.467843	0.775753	0.458429	1.126604	0.798954	0.731721	0.619087	0.897437	0.576496	0.916859	0.765568	0.506039	0.739948	0.742539	1.010378	0.837365	0.635257	0.605314	1.028914	0.766263	0.822887	0.378456	0.708770	0.874727	0.777496	1.129707	0.886785	0.327243	0.883410	0.750479	0.733384	0.710238	0.380810	0.697573	0.815035	0.402741	0.584757	0.693128	0.553591	1.000272	0.538526	0.832320	0.696892	0.811193	0.723103	0.541017	0.791816	1.020134	0.899647	0.795871	0.784660	0.709920	0.662711	0.828353	0.365545	0.828759	0.727244	0.982903	0.624453	0.599464	0.852739	1.194827	1.123580	0.676872	0.663580	0.736979	0.398223	0.730950	0.821177	1.191016	0.782591	0.587144	0.687396	0.911242	0.831091	0.265391	0.535385	0.852039	0.626758	0.586935	0.524998	1.019662	0.917497	0.667250	0.729196	0.683253	0.946733	0.786795	1.225155	0.923279	0.887957	0.972826	0.807209	0.916576	1.099145	0.985302	1.143391	1.036426	0.852064	1.001229	0.915598	1.108433	1.353716	1.012945	1.029637	0.880854	0.948664	0.869133	0.722542	1.010678	0.877089	1.296593	0.799418	1.075554	0.955767	0.781753	0.893561	0.852236	0.828499	1.153745	1.156278	1.347373	0.897161	1.112134	1.155898	0.935268	1.271960	1.036847	1.000199	1.158105	1.160156	1.040780	1.155161	1.040329	1.256647	1.079706	0.932521	1.198745	0.972458	0.823058	0.936939	1.025414	1.131717	1.216989	1.023988	0.956459	1.162114	1.252237	1.023768	1.016641	1.062476	1.133205	0.897546	1.001527	0.964750	0.838503	0.979904	1.213697	0.872483	0.911168	1.133938	1.125287	0.904440	0.969550	1.000641	0.853012	1.014738	1.091121	1.150392	0.835848	1.348644	1.328850	0.901930	1.069812	1.182541	1.139606	1.054035	-0.030682	-0.012621	0.048229	0.009008	0.028894	-0.218605	0.161828	0.021911	-0.032210	-0.005895	-0.169957	-0.203183	-0.016346	-0.016102	-0.131524	-0.035715	0.026224	-0.022060	0.090456	-0.024387	-0.022742	-0.031199	0.031908
chr5	10878107	10888121	10883114	0.446267	0.756545	0.431519	1.107848	0.769737	0.707452	0.604337	0.875674	0.552482	0.891966	0.737303	0.487079	0.716162	0.713593	0.992464	0.811628	0.620106	0.583996	1.011340	0.747330	0.792466	0.356143	0.678161	0.854284	0.759465	1.112145	0.865147	0.311487	0.861360	0.740069	0.712913	0.689522	0.353265	0.680802	0.796382	0.386980	0.564694	0.669312	0.527564	0.986097	0.522672	0.813187	0.670842	0.793353	0.706961	0.519998	0.767148	1.000920	0.878138	0.775099	0.772862	0.690915	0.644388	0.809719	0.344607	0.807811	0.704822	0.962810	0.609651	0.580566	0.834919	1.175994	1.096103	0.659031	0.640766	0.715630	0.378903	0.710722	0.791397	1.174182	0.765043	0.567808	0.671516	0.897902	0.806219	0.247894	0.514332	0.822671	0.602456	0.555931	0.499505	0.996898	0.891578	0.649694	0.704101	0.664343	0.933138	0.763952	1.206211	0.908229	0.852377	0.958048	0.791623	0.891961	1.084183	0.963418	1.116638	1.009659	0.835100	0.974203	0.904797	1.073861	1.327575	0.992573	1.014991	0.863494	0.930164	0.846051	0.701176	0.988016	0.854978	1.274737	0.771590	1.057123	0.930876	0.765986	0.879730	0.830394	0.809488	1.118805	1.124003	1.322325	0.878465	1.089616	1.132088	0.909463	1.251799	1.023653	0.979130	1.134736	1.137669	1.012969	1.133066	1.022367	1.233748	1.061834	0.911076	1.172627	0.949372	0.794914	0.909187	1.005522	1.111153	1.197609	0.997838	0.943936	1.138916	1.229898	1.010659	1.004360	1.035849	1.109548	0.876831	0.973761	0.939310	0.809978	0.953985	1.201771	0.850917	0.890661	1.111835	1.112985	0.882977	0.949792	0.975778	0.834384	0.997549	1.068786	1.119034	0.815871	1.323487	1.305987	0.877170	1.045549	1.160126	1.120692	1.027883	-0.057265	-0.042891	0.022494	-0.018902	0.001022	-0.238007	0.137791	-0.010828	-0.060497	-0.033332	-0.193266	-0.223330	-0.043059	-0.041805	-0.159742	-0.063817	0.003464	-0.049102	0.066229	-0.054816	-0.047998	-0.058790	0.003282
chr5	10888122	10898121	1.089312e+07	0.424662	0.737056	0.404306	1.088375	0.740298	0.682510	0.589711	0.853526	0.528254	0.866768	0.708702	0.467942	0.692248	0.684467	0.973972	0.785290	0.604630	0.562180	0.993332	0.727971	0.761652	0.333767	0.647457	0.833607	0.741427	1.094010	0.842818	0.295913	0.838858	0.729231	0.692166	0.668454	0.326017	0.663528	0.777412	0.371066	0.544480	0.645195	0.501274	0.971468	0.506812	0.793703	0.644625	0.775014	0.690816	0.498645	0.742619	0.981405	0.856083	0.754186	0.760401	0.671869	0.625902	0.790551	0.323861	0.786454	0.681992	0.942126	0.594988	0.561444	0.816408	1.156417	1.068266	0.641031	0.617919	0.693934	0.359699	0.690176	0.761289	1.156487	0.746894	0.548267	0.655438	0.884310	0.780803	0.230700	0.492825	0.792953	0.577894	0.525116	0.474403	0.973502	0.865372	0.631902	0.678649	0.645217	0.919266	0.740818	1.186667	0.892597	0.816491	0.942923	0.775834	0.867151	1.068530	0.940899	1.089311	0.982772	0.817695	0.947051	0.893989	1.038865	1.300883	0.971557	0.999726	0.845699	0.911452	0.822423	0.679272	0.964888	0.832578	1.252412	0.743576	1.038283	0.905878	0.750022	0.865577	0.808336	0.790094	1.083062	1.090952	1.296529	0.859285	1.066252	1.107906	0.883324	1.230850	1.010066	0.957691	1.111163	1.114503	0.984533	1.110153	1.004186	1.210390	1.043548	0.888985	1.145792	0.926064	0.766817	0.881426	0.985112	1.090317	1.177093	0.971577	0.931005	1.115543	1.206861	0.997343	0.991850	1.008672	1.085346	0.855823	0.945451	0.913362	0.781381	0.927797	1.189401	0.829098	0.869781	1.089154	1.100092	0.861221	0.929923	0.950369	0.815586	0.980049	1.045667	1.086924	0.795307	1.297365	1.282692	0.852354	1.021113	1.137193	1.100999	1.001330	-0.083330	-0.072571	-0.002898	-0.046422	-0.026361	-0.257160	0.114109	-0.042909	-0.088178	-0.060212	-0.215940	-0.243039	-0.069211	-0.067093	-0.187275	-0.091325	-0.018846	-0.075614	0.042293	-0.084425	-0.072798	-0.085807	-0.024782
chr5	10898122	10908121	1.090312e+07	0.403085	0.717323	0.376809	1.068169	0.710678	0.656950	0.575212	0.831012	0.503853	0.841309	0.679821	0.448634	0.668239	0.655244	0.954933	0.758411	0.588834	0.539906	0.974903	0.708204	0.730518	0.311346	0.616737	0.812718	0.723361	1.075320	0.819846	0.280531	0.815924	0.717988	0.671153	0.647079	0.299105	0.645786	0.758104	0.354991	0.524162	0.620814	0.474772	0.956424	0.490957	0.773885	0.618307	0.756209	0.674656	0.477002	0.718255	0.961597	0.833495	0.733161	0.747259	0.652805	0.607285	0.770882	0.303335	0.764688	0.658817	0.920871	0.580463	0.542111	0.797224	1.136114	1.040132	0.622927	0.595059	0.671928	0.340640	0.669316	0.730911	1.137933	0.728128	0.528536	0.639155	0.870454	0.754895	0.213809	0.470882	0.762924	0.553110	0.494567	0.449739	0.949517	0.838916	0.613905	0.652862	0.625851	0.905124	0.717432	1.166620	0.876447	0.780489	0.927520	0.759898	0.842248	1.052199	0.917831	1.061520	0.955853	0.799917	0.919902	0.883140	1.003635	1.273766	0.949960	0.983890	0.827510	0.892644	0.798356	0.656960	0.941385	0.809988	1.229674	0.715482	1.019094	0.880893	0.733917	0.851154	0.786134	0.770364	1.046667	1.057300	1.270046	0.839707	1.042127	1.083453	0.856934	1.209157	0.996141	0.935967	1.087470	1.090770	0.955613	1.086515	0.985834	1.186651	1.024967	0.866323	1.118351	0.902615	0.738885	0.853786	0.964260	1.069276	1.155524	0.945301	0.917740	1.092061	1.183231	0.983834	0.979174	0.981081	1.060680	0.834603	0.916752	0.887025	0.752839	0.901454	1.176611	0.807113	0.848592	1.065975	1.086630	0.839291	0.910032	0.924558	0.796657	0.962313	1.021861	1.054218	0.774236	1.270388	1.259071	0.827597	0.996611	1.113838	1.080612	0.974489	-0.114236	-0.107761	-0.033216	-0.079251	-0.058881	-0.280025	0.085862	-0.080910	-0.120935	-0.092061	-0.242602	-0.266325	-0.100174	-0.097182	-0.219758	-0.123885	-0.045305	-0.107045	0.013683	-0.119260	-0.102236	-0.117802	-0.058052
chr5	10908122	10918121	1.091312e+07	0.381554	0.697362	0.349010	1.047186	0.680882	0.630775	0.560813	0.808111	0.479276	0.815591	0.650675	0.429131	0.644114	0.625967	0.935344	0.731006	0.572692	0.517192	0.956024	0.688014	0.699091	0.288858	0.586034	0.791613	0.705211	1.056072	0.796237	0.265320	0.792546	0.706333	0.649832	0.625410	0.272525	0.627585	0.738400	0.338732	0.503748	0.596174	0.448074	0.940990	0.475083	0.753733	0.591914	0.736947	0.658435	0.455084	0.694037	0.941471	0.810342	0.712003	0.733403	0.633710	0.588532	0.750720	0.283026	0.742467	0.635318	0.899032	0.566047	0.522548	0.777350	1.115061	1.011727	0.604757	0.572173	0.649607	0.321723	0.648106	0.700271	1.118487	0.708707	0.508593	0.622629	0.856304	0.728518	0.197195	0.448496	0.732587	0.528101	0.464325	0.425518	0.924954	0.812209	0.595711	0.626722	0.606199	0.890704	0.693797	1.146018	0.859732	0.744309	0.911799	0.743763	0.817179	1.035088	0.894141	1.033189	0.928804	0.781714	0.892692	0.872138	0.968126	1.246148	0.927695	0.967426	0.808864	0.873717	0.773797	0.634218	0.917432	0.787148	1.206426	0.687223	0.999481	0.855861	0.717625	0.836403	0.763707	0.750219	1.009526	1.022976	1.242759	0.819680	1.017154	1.058659	0.830196	1.186622	0.981832	0.913895	1.063557	1.066407	0.926164	1.062094	0.967227	1.162439	1.006068	0.843009	1.090226	0.878947	0.711032	0.826197	0.942904	1.047958	1.132830	0.918919	0.904125	1.068380	1.158950	0.970051	0.966316	0.953006	1.035457	0.813102	0.887626	0.860232	0.724285	0.874879	1.163336	0.784897	0.827010	1.042220	1.072540	0.817146	0.890075	0.898298	0.777508	0.944288	0.997300	1.020839	0.752597	1.242486	1.235059	0.802827	0.971964	1.089988	1.059478	0.947291	-0.143041	-0.140557	-0.061710	-0.110074	-0.089226	-0.301484	0.059329	-0.116269	-0.151401	-0.121723	-0.267215	-0.287909	-0.128984	-0.125334	-0.249866	-0.154175	-0.069985	-0.136333	-0.013227	-0.151448	-0.129689	-0.147580	-0.089053
chr5	10918122	10928405	1.092326e+07	0.359788	0.676918	0.320524	1.025076	0.650518	0.603633	0.546281	0.784492	0.454192	0.789258	0.620894	0.409134	0.619524	0.596295	0.914927	0.702713	0.555957	0.493747	0.936404	0.667099	0.666962	0.265967	0.554972	0.769997	0.686669	1.035990	0.771656	0.250063	0.768387	0.694086	0.627866	0.603150	0.245935	0.608691	0.717965	0.322061	0.482970	0.570941	0.420848	0.924972	0.458945	0.732967	0.565110	0.716963	0.641873	0.432610	0.669627	0.920720	0.786264	0.690404	0.718602	0.614317	0.569375	0.729789	0.262666	0.719436	0.611193	0.876280	0.551520	0.502471	0.756480	1.092928	0.982693	0.586308	0.548942	0.626649	0.302693	0.626220	0.668954	1.097840	0.688330	0.488133	0.605597	0.841636	0.701338	0.180607	0.425351	0.701535	0.502519	0.434033	0.401428	0.899480	0.784888	0.577071	0.599861	0.585949	0.875793	0.669604	1.124629	0.842266	0.707601	0.895590	0.727253	0.791673	1.016952	0.869572	1.004016	0.901322	0.762874	0.865143	0.860781	0.932024	1.217731	0.904501	0.950139	0.789542	0.854503	0.748486	0.610830	0.892760	0.763816	1.182386	0.658505	0.979204	0.830522	0.700974	0.821142	0.740801	0.729421	0.971259	0.987626	1.214335	0.798988	0.991032	1.033256	0.802808	1.162968	0.966956	0.891236	1.039131	1.041151	0.895907	1.036626	0.948121	1.137459	0.986661	0.818767	1.061100	0.854799	0.682959	0.798379	0.920807	1.026135	1.108734	0.892139	0.890032	1.044225	1.133773	0.955804	0.953162	0.924140	1.009385	0.791088	0.857804	0.832709	0.695437	0.847785	1.149400	0.762205	0.804780	1.017607	1.057635	0.794566	0.869853	0.871331	0.757905	0.925772	0.971709	0.986439	0.730155	1.213368	1.210406	0.777771	0.946893	1.065369	1.037374	0.919448	-0.163376	-0.163710	-0.081980	-0.131983	-0.110661	-0.316712	0.040453	-0.141181	-0.172873	-0.142652	-0.284441	-0.303061	-0.149296	-0.145276	-0.271020	-0.175525	-0.087432	-0.157007	-0.032380	-0.174003	-0.149075	-0.168578	-0.110937
chr5	10928406	10938405	1.093341e+07	0.338114	0.656303	0.291774	1.002088	0.620032	0.575925	0.531773	0.760490	0.428980	0.762690	0.590938	0.388911	0.594804	0.566716	0.893959	0.673961	0.538855	0.469933	0.916294	0.645733	0.634612	0.242966	0.524039	0.748181	0.667939	1.015370	0.746443	0.234982	0.743788	0.681396	0.605533	0.580611	0.219749	0.589386	0.697049	0.305224	0.462134	0.545488	0.393524	0.908614	0.442751	0.711875	0.538290	0.696537	0.625141	0.409924	0.645384	0.899618	0.761582	0.668670	0.703039	0.594897	0.550084	0.708390	0.242563	0.695889	0.586809	0.852921	0.537072	0.482163	0.734882	1.069995	0.953480	0.567885	0.525691	0.603367	0.283822	0.603954	0.637419	1.076257	0.667267	0.467415	0.588272	0.826628	0.673774	0.164257	0.401773	0.670237	0.476739	0.404178	0.377828	0.873471	0.757365	0.558256	0.572671	0.565343	0.860575	0.645222	1.102736	0.824286	0.670903	0.879115	0.710590	0.766078	0.997976	0.844468	0.974411	0.873768	0.743647	0.837640	0.849149	0.895889	1.188907	0.880683	0.932249	0.769797	0.835288	0.722766	0.587149	0.867694	0.740320	1.157860	0.629739	0.958514	0.805214	0.684196	0.805563	0.717721	0.708236	0.932411	0.951742	1.185140	0.777908	0.964088	1.007594	0.775139	1.138496	0.951672	0.868299	1.014494	1.015350	0.865294	1.010470	0.928727	1.112018	0.967014	0.793914	1.031357	0.830496	0.655059	0.770722	0.898268	1.004112	1.083538	0.865325	0.875665	1.019914	1.108071	0.941238	0.939911	0.894882	0.982806	0.768860	0.827722	0.804851	0.666706	0.820535	1.134970	0.739348	0.782193	0.992439	1.042092	0.771866	0.849652	0.844042	0.738094	0.907007	0.945433	0.951502	0.707223	1.183456	1.185451	0.752763	0.921724	1.040301	1.014620	0.891349	-0.182785	-0.185812	-0.101422	-0.152989	-0.131121	-0.331286	0.022344	-0.164922	-0.193349	-0.162622	-0.300793	-0.317469	-0.168667	-0.164352	-0.291150	-0.195885	-0.104104	-0.176739	-0.050757	-0.195431	-0.167580	-0.188606	-0.131824
chr5	10938406	10948436	10943421	0.316810	0.635803	0.263154	0.978507	0.589819	0.548041	0.517419	0.736427	0.403981	0.736243	0.561226	0.368709	0.570266	0.537655	0.872715	0.645161	0.521624	0.446073	0.895949	0.624197	0.602480	0.220127	0.493665	0.726454	0.649213	0.994515	0.720936	0.220268	0.719089	0.668424	0.583091	0.558098	0.194318	0.569951	0.675918	0.288435	0.441524	0.520155	0.366490	0.892139	0.426684	0.690734	0.511813	0.675937	0.608395	0.387337	0.621605	0.878434	0.736618	0.647088	0.686931	0.575689	0.530903	0.686810	0.222993	0.672121	0.562506	0.829267	0.522858	0.461882	0.712841	1.046555	0.924494	0.549763	0.502709	0.580056	0.265337	0.581594	0.606087	1.054022	0.645793	0.446682	0.570862	0.811450	0.646221	0.148316	0.378071	0.639135	0.451118	0.375165	0.355009	0.847289	0.730027	0.539509	0.545527	0.544614	0.845226	0.620993	1.080651	0.806058	0.634759	0.862610	0.694001	0.740750	0.978389	0.819217	0.944808	0.846486	0.724306	0.810558	0.837337	0.860274	1.160086	0.856602	0.914005	0.749920	0.816355	0.696998	0.563545	0.842577	0.716998	1.133180	0.601338	0.937690	0.780282	0.667535	0.789884	0.694781	0.686955	0.893568	0.915828	1.155592	0.756737	0.936688	0.982040	0.747574	1.113565	0.936155	0.845411	0.989956	0.989377	0.834796	0.984020	0.909265	1.086454	0.947406	0.768793	1.001422	0.806381	0.627718	0.743611	0.875610	0.982200	1.057595	0.838850	0.861239	0.995783	1.082246	0.926507	0.926764	0.865671	0.956093	0.746730	0.797826	0.777072	0.638492	0.793500	1.120229	0.716648	0.759562	0.967042	1.026118	0.749359	0.829757	0.816829	0.718339	0.888259	0.918862	0.916543	0.684140	1.153221	1.160554	0.728142	0.896786	1.015144	0.991578	0.863393	-0.215078	-0.222588	-0.134076	-0.188255	-0.165145	-0.355639	-0.008111	-0.204270	-0.227361	-0.195832	-0.327704	-0.341265	-0.200851	-0.196226	-0.324448	-0.229700	-0.131920	-0.209563	-0.081649	-0.230755	-0.198369	-0.221883	-0.166582
chr5	10948437	10958436	1.095344e+07	0.295617	0.615183	0.234346	0.954050	0.559508	0.519686	0.502994	0.712020	0.378902	0.709603	0.531428	0.348271	0.545611	0.508791	0.850941	0.616004	0.504069	0.421883	0.875120	0.602227	0.570178	0.197145	0.463496	0.704548	0.630214	0.973208	0.694841	0.205739	0.694006	0.655022	0.560242	0.535347	0.169345	0.550172	0.654319	0.271480	0.420900	0.494642	0.339448	0.875347	0.410525	0.669298	0.485378	0.654919	0.591386	0.364590	0.597985	0.856912	0.711070	0.625396	0.670106	0.556458	0.511591	0.664790	0.203739	0.647837	0.538024	0.805047	0.508680	0.441382	0.690104	1.022323	0.895397	0.531749	0.479709	0.556422	0.246984	0.558860	0.574588	1.030873	0.623659	0.425658	0.553135	0.795890	0.618387	0.132556	0.353973	0.607891	0.425369	0.346650	0.332684	0.820641	0.702581	0.520597	0.518122	0.523497	0.829527	0.596642	1.058122	0.787380	0.598788	0.845893	0.677290	0.715387	0.957931	0.793571	0.914889	0.819117	0.704640	0.783573	0.825163	0.824798	1.130931	0.832011	0.895197	0.729703	0.797496	0.670879	0.539781	0.817115	0.693591	1.108060	0.572966	0.916480	0.755431	0.650797	0.773926	0.671713	0.665323	0.854323	0.879457	1.125370	0.735241	0.908514	0.956305	0.719803	1.087904	0.920175	0.822317	0.965190	0.962945	0.804104	0.956998	0.889462	1.060451	0.927612	0.743107	0.970957	0.782177	0.600609	0.716722	0.852586	0.960140	1.030605	0.812418	0.846596	0.971559	1.056034	0.911388	0.913587	0.836212	0.928943	0.724451	0.767809	0.749064	0.610454	0.766353	1.104977	0.693844	0.736617	0.941097	1.009517	0.726769	0.809951	0.789385	0.698409	0.869319	0.891716	0.881189	0.660654	1.122365	1.135436	0.703614	0.871768	0.989619	0.968023	0.835261	-0.254101	-0.267010	-0.173967	-0.231346	-0.206195	-0.385184	-0.045417	-0.251558	-0.268397	-0.235942	-0.359808	-0.369768	-0.239684	-0.234942	-0.364415	-0.270484	-0.165669	-0.249222	-0.119436	-0.272990	-0.235565	-0.262031	-0.208598
chr5	10958437	10968451	10963444	0.274571	0.594484	0.205416	0.928736	0.529118	0.490942	0.488474	0.687311	0.353790	0.682810	0.501619	0.327610	0.520881	0.480188	0.828672	0.586549	0.486220	0.397390	0.853835	0.579839	0.537745	0.174033	0.433575	0.682486	0.610917	0.951506	0.668205	0.191408	0.668587	0.641198	0.536989	0.512384	0.144883	0.530100	0.632291	0.254370	0.400303	0.468977	0.312467	0.858249	0.394283	0.647607	0.459048	0.633503	0.574107	0.341725	0.574541	0.835073	0.684969	0.603632	0.652611	0.537230	0.492157	0.642348	0.184860	0.623062	0.513440	0.780303	0.494540	0.420672	0.666702	0.997331	0.866239	0.513892	0.456713	0.532483	0.228757	0.535773	0.542969	1.006831	0.600903	0.404350	0.535088	0.779930	0.590348	0.116976	0.329527	0.576584	0.399545	0.318681	0.310876	0.793587	0.675100	0.501547	0.490518	0.502022	0.813460	0.572216	1.035162	0.768266	0.563048	0.828984	0.660457	0.689999	0.936567	0.767589	0.884696	0.791638	0.684656	0.756691	0.812601	0.789506	1.101440	0.806947	0.875831	0.709165	0.778732	0.644404	0.515905	0.791321	0.670128	1.082517	0.544630	0.894885	0.730674	0.633982	0.757713	0.648530	0.643343	0.814740	0.842638	1.094516	0.713451	0.879589	0.930418	0.691844	1.061538	0.903690	0.799039	0.940172	0.936076	0.773277	0.929451	0.869290	1.033995	0.907643	0.716844	0.939983	0.757891	0.573740	0.690072	0.829218	0.937940	1.002569	0.786064	0.831756	0.947256	1.029480	0.895838	0.900407	0.806565	0.901376	0.702046	0.737729	0.720849	0.582587	0.739086	1.089191	0.670942	0.713363	0.914589	0.992274	0.704090	0.790265	0.761728	0.678308	0.850199	0.864036	0.845502	0.636790	1.090939	1.110110	0.679185	0.846664	0.963750	0.943994	0.806975	-0.282676	-0.299503	-0.203460	-0.263226	-0.236193	-0.406889	-0.073094	-0.285984	-0.298408	-0.265301	-0.383045	-0.390469	-0.268084	-0.263425	-0.393501	-0.300299	-0.190487	-0.278258	-0.147405	-0.303630	-0.262793	-0.291388	-0.239376
chr5	10968452	10978451	1.097345e+07	0.253664	0.573701	0.176393	0.902548	0.498608	0.461848	0.473835	0.662301	0.328655	0.655861	0.471814	0.306701	0.496083	0.451861	0.805907	0.556798	0.468093	0.372593	0.832084	0.557001	0.505171	0.150763	0.403897	0.660260	0.591269	0.929430	0.641031	0.177269	0.642833	0.626933	0.513313	0.489189	0.120927	0.509742	0.609847	0.237087	0.379735	0.443141	0.285568	0.840820	0.377937	0.625670	0.432847	0.611659	0.556525	0.318741	0.551254	0.812899	0.658319	0.581789	0.634460	0.518016	0.472578	0.619457	0.166392	0.597788	0.488797	0.755034	0.480407	0.399722	0.642644	0.971583	0.837023	0.496197	0.433711	0.508229	0.210624	0.512319	0.511219	0.981891	0.577540	0.382739	0.516680	0.763529	0.562131	0.101543	0.304743	0.545235	0.373655	0.291264	0.289563	0.766149	0.647608	0.482353	0.462735	0.480184	0.796984	0.547720	1.011773	0.748723	0.527580	0.811897	0.643492	0.664575	0.914253	0.741303	0.854264	0.764017	0.664348	0.729896	0.799625	0.754420	1.071598	0.781421	0.855911	0.688316	0.760065	0.617563	0.491956	0.765200	0.646626	1.056563	0.516315	0.872897	0.706007	0.617078	0.741279	0.625240	0.621017	0.774865	0.805357	1.063069	0.691397	0.849937	0.904398	0.663687	1.034483	0.886652	0.775589	0.914872	0.908784	0.742350	0.901410	0.848715	1.007059	0.887508	0.689982	0.908510	0.733514	0.547101	0.663665	0.805511	0.915593	0.973473	0.759818	0.816736	0.922869	1.002620	0.879815	0.887238	0.776758	0.873394	0.679517	0.707634	0.692440	0.554870	0.711681	1.072844	0.647930	0.689791	0.887489	0.974366	0.681300	0.770725	0.733853	0.658029	0.830900	0.835842	0.809527	0.612567	1.058970	1.084579	0.654848	0.821454	0.937540	0.919520	0.778544	-0.311343	-0.332030	-0.233351	-0.295570	-0.266211	-0.428733	-0.101282	-0.320272	-0.328479	-0.294745	-0.406062	-0.411046	-0.296543	-0.292136	-0.422487	-0.330157	-0.215520	-0.307383	-0.175791	-0.334073	-0.290101	-0.320793	-0.270274
chr5	10978452	10988465	1.098346e+07	0.232905	0.552834	0.147337	0.875496	0.467964	0.432470	0.459071	0.637008	0.303534	0.628774	0.442055	0.285547	0.471248	0.423836	0.782665	0.526789	0.449720	0.347509	0.809877	0.533695	0.472477	0.127346	0.374476	0.637888	0.571246	0.907021	0.613332	0.163324	0.616757	0.612222	0.489223	0.465764	0.097493	0.489120	0.587011	0.219639	0.359223	0.417132	0.258794	0.823045	0.361476	0.603504	0.406814	0.589363	0.538615	0.295658	0.528122	0.790364	0.631150	0.559878	0.615691	0.498841	0.452839	0.596104	0.148392	0.572028	0.464149	0.729268	0.466249	0.378518	0.617963	0.945113	0.807770	0.478683	0.410703	0.483676	0.192576	0.488507	0.479366	0.956081	0.553613	0.360829	0.497885	0.746662	0.533783	0.086241	0.279656	0.513900	0.347735	0.264425	0.268734	0.738369	0.620142	0.463024	0.434817	0.458006	0.780086	0.523176	0.987993	0.728775	0.492460	0.794662	0.626393	0.639132	0.890996	0.714762	0.823656	0.736250	0.643720	0.703189	0.786232	0.719594	1.041420	0.755465	0.835462	0.667181	0.741513	0.590378	0.467990	0.738786	0.623113	1.030241	0.488029	0.850530	0.681434	0.600079	0.724684	0.601879	0.598391	0.734796	0.767648	1.031119	0.669136	0.819622	0.878282	0.635337	1.006779	0.869046	0.751998	0.889298	0.881119	0.711386	0.872940	0.827723	0.979656	0.867249	0.662539	0.876579	0.709053	0.520706	0.637533	0.781490	0.893115	0.943349	0.733736	0.801576	0.898413	0.975515	0.863298	0.874092	0.746835	0.845038	0.656880	0.677592	0.663886	0.527312	0.684148	1.055926	0.624830	0.665919	0.859807	0.955789	0.658394	0.751366	0.705788	0.637591	0.811439	0.807186	0.773342	0.588029	1.026517	1.058872	0.630620	0.796144	0.911019	0.894649	0.750003	-0.339005	-0.363333	-0.262456	-0.327090	-0.295110	-0.449868	-0.128872	-0.353122	-0.357461	-0.323150	-0.428012	-0.430726	-0.323977	-0.319951	-0.450288	-0.358921	-0.239810	-0.335483	-0.203470	-0.363202	-0.316451	-0.349126	-0.300107
chr5	10988466	10998465	1.099347e+07	0.212297	0.531889	0.118309	0.847606	0.437173	0.402873	0.444179	0.611446	0.278465	0.601564	0.412376	0.264157	0.446411	0.396122	0.758958	0.496566	0.431128	0.322160	0.787230	0.509912	0.439680	0.103803	0.345318	0.615393	0.550831	0.884321	0.585111	0.149564	0.590360	0.597067	0.464732	0.442101	0.074605	0.468256	0.563802	0.202036	0.338798	0.390949	0.232177	0.804898	0.344881	0.581119	0.380993	0.566597	0.520346	0.272505	0.505145	0.767431	0.603494	0.537913	0.596344	0.479718	0.432916	0.572279	0.130894	0.545796	0.439544	0.703035	0.452026	0.357039	0.592689	0.917963	0.778493	0.461350	0.387697	0.458840	0.174603	0.464333	0.447447	0.929430	0.529175	0.338636	0.478681	0.729316	0.505344	0.071057	0.254290	0.482653	0.321816	0.238179	0.248369	0.710285	0.592719	0.443559	0.406801	0.435512	0.762762	0.498599	0.963663	0.708277	0.457466	0.777157	0.609015	0.613481	0.866616	0.687804	0.792668	0.708101	0.622602	0.676337	0.772302	0.684800	1.010679	0.728887	0.814328	0.645599	0.722930	0.562649	0.443862	0.711898	0.599425	1.003370	0.459546	0.827609	0.656754	0.582836	0.707839	0.578286	0.575336	0.694296	0.729232	0.998492	0.646533	0.788446	0.851886	0.606555	0.978228	0.850709	0.728100	0.863255	0.852895	0.680174	0.843865	0.806116	0.951576	0.846743	0.634309	0.843960	0.684307	0.494350	0.611488	0.756976	0.870341	0.911988	0.707648	0.786178	0.873698	0.947995	0.846128	0.860866	0.716568	0.816108	0.633954	0.647414	0.635004	0.499695	0.656270	1.038286	0.601477	0.641577	0.831325	0.936372	0.635178	0.732043	0.677323	0.616856	0.791678	0.777873	0.736710	0.563009	0.993373	1.032808	0.606332	0.770533	0.883994	0.869216	0.721145	-0.366327	-0.394153	-0.291460	-0.358527	-0.323595	-0.470795	-0.156531	-0.385331	-0.386055	-0.351205	-0.449442	-0.449978	-0.351055	-0.347524	-0.477583	-0.387289	-0.263950	-0.363236	-0.231095	-0.391744	-0.342478	-0.377070	-0.329597
chr5	10998466	11008465	1.100347e+07	0.191853	0.510895	0.089387	0.818926	0.406249	0.373138	0.429161	0.585649	0.253489	0.574264	0.382828	0.242566	0.421617	0.368746	0.734822	0.466187	0.412351	0.296596	0.764175	0.485670	0.406836	0.080170	0.316439	0.592818	0.530012	0.861385	0.556394	0.135986	0.563661	0.581479	0.439875	0.418213	0.052294	0.447196	0.540274	0.184298	0.318505	0.364611	0.205756	0.786363	0.328147	0.558545	0.355448	0.543358	0.501701	0.249326	0.482341	0.744090	0.575400	0.515925	0.576467	0.460677	0.412804	0.547997	0.113925	0.519113	0.415046	0.676391	0.437719	0.335285	0.566867	0.890209	0.749235	0.444192	0.364733	0.433752	0.156715	0.439804	0.415528	0.901987	0.504297	0.316196	0.459054	0.711492	0.476877	0.055990	0.228680	0.451583	0.295946	0.212548	0.228457	0.681946	0.565372	0.423965	0.378736	0.412739	0.745023	0.474014	0.939008	0.687410	0.422953	0.759549	0.591496	0.587867	0.841341	0.660718	0.761598	0.679789	0.601168	0.649551	0.757946	0.650384	0.979655	0.701938	0.792687	0.623756	0.704474	0.534637	0.419822	0.684810	0.575792	0.976214	0.431120	0.804345	0.632174	0.565480	0.690924	0.554675	0.552096	0.653802	0.690480	0.965556	0.623827	0.756718	0.825465	0.577579	0.949101	0.831787	0.704118	0.836978	0.824393	0.649007	0.814489	0.784050	0.923065	0.826209	0.605557	0.810957	0.659475	0.468270	0.585764	0.732194	0.847483	0.879705	0.681808	0.770691	0.848941	0.920338	0.828433	0.847671	0.686222	0.786879	0.610930	0.617414	0.606093	0.472262	0.628284	1.020061	0.578100	0.617005	0.802301	0.916257	0.611844	0.712925	0.648723	0.596037	0.771806	0.748189	0.699992	0.537744	0.959885	1.006641	0.582214	0.744839	0.856710	0.843454	0.692236	-0.393323	-0.424489	-0.320364	-0.389876	-0.351684	-0.491511	-0.184287	-0.416917	-0.414274	-0.378924	-0.470378	-0.468812	-0.377790	-0.374854	-0.504383	-0.415272	-0.287959	-0.390653	-0.258667	-0.419737	-0.368189	-0.404641	-0.358759
chr5	11008466	11018465	1.101347e+07	0.171550	0.489854	0.060608	0.789467	0.375159	0.343306	0.413987	0.559616	0.228616	0.546864	0.353407	0.220780	0.396868	0.341691	0.710263	0.435654	0.393399	0.270834	0.740709	0.460954	0.373963	0.056444	0.287810	0.570169	0.508736	0.838214	0.527168	0.122553	0.536643	0.565438	0.414645	0.394085	0.030549	0.425950	0.516441	0.166418	0.298362	0.338105	0.179528	0.767389	0.311255	0.535764	0.330188	0.519612	0.482628	0.226125	0.459692	0.720311	0.546866	0.493900	0.556068	0.441720	0.392475	0.523254	0.097473	0.491966	0.390677	0.649351	0.423286	0.313232	0.540502	0.861873	0.720001	0.427155	0.341807	0.408398	0.138895	0.414901	0.383640	0.873746	0.479020	0.293516	0.438955	0.693162	0.448398	0.041023	0.202821	0.420721	0.270125	0.187506	0.208964	0.653354	0.538092	0.404219	0.350632	0.389678	0.726853	0.449413	0.913671	0.665872	0.388468	0.741606	0.573572	0.561934	0.814839	0.633168	0.730026	0.650880	0.579094	0.622413	0.742957	0.615881	0.947912	0.674238	0.770224	0.601345	0.685865	0.505971	0.395557	0.657175	0.551899	0.948414	0.402348	0.780413	0.607339	0.547738	0.673700	0.530698	0.528380	0.612812	0.650879	0.931910	0.600727	0.724017	0.798669	0.547990	0.918997	0.811996	0.679719	0.810092	0.795237	0.617443	0.784433	0.761178	0.893700	0.805386	0.575876	0.777107	0.634190	0.442092	0.559982	0.706798	0.824227	0.846072	0.655866	0.754889	0.823779	0.892163	0.809938	0.834306	0.655367	0.756933	0.587463	0.587210	0.576769	0.444619	0.599785	1.000969	0.554380	0.591872	0.772324	0.895119	0.588054	0.693720	0.619590	0.574868	0.751557	0.717740	0.662701	0.511886	0.925636	0.980023	0.557936	0.718683	0.828760	0.816993	0.662864	-0.420400	-0.454776	-0.349606	-0.421600	-0.379803	-0.512313	-0.212583	-0.448358	-0.442546	-0.406731	-0.491141	-0.487516	-0.404592	-0.402339	-0.531091	-0.443294	-0.312206	-0.418151	-0.286600	-0.447626	-0.393969	-0.432257	-0.388033
chr5	11018466	11028465	1.102347e+07	0.151384	0.468788	0.032023	0.759259	0.343904	0.313436	0.398635	0.533362	0.203882	0.519370	0.324123	0.198821	0.372172	0.314959	0.685303	0.404975	0.374299	0.244907	0.716846	0.435771	0.341106	0.032650	0.259420	0.547467	0.486962	0.814812	0.497434	0.109233	0.509311	0.548947	0.389056	0.369726	0.009370	0.404541	0.492333	0.148410	0.278402	0.311431	0.153507	0.747945	0.294202	0.512790	0.305226	0.495344	0.463099	0.202925	0.437190	0.696084	0.517897	0.471831	0.535171	0.422854	0.371909	0.498060	0.081533	0.464369	0.366473	0.621945	0.408691	0.290887	0.513615	0.832990	0.690813	0.410206	0.318918	0.382782	0.121139	0.389638	0.351835	0.844714	0.453396	0.270616	0.418354	0.674318	0.419949	0.026147	0.176721	0.390118	0.244372	0.163037	0.189873	0.624533	0.510885	0.384306	0.322517	0.366335	0.708249	0.424806	0.888247	0.644170	0.354851	0.723759	0.555647	0.536288	0.787793	0.605853	0.698724	0.622051	0.556878	0.595539	0.727708	0.582109	0.916206	0.646450	0.747486	0.578910	0.667513	0.477363	0.371656	0.629696	0.528327	0.920661	0.373918	0.756389	0.582826	0.530009	0.656553	0.506900	0.504792	0.572364	0.611417	0.898410	0.577818	0.691149	0.772174	0.518499	0.888658	0.791795	0.655488	0.783228	0.766145	0.586233	0.754453	0.738017	0.864163	0.784785	0.545962	0.743220	0.609041	0.416434	0.534733	0.681407	0.801133	0.811924	0.630440	0.739127	0.798795	0.864141	0.791063	0.821074	0.624729	0.726978	0.564092	0.557561	0.547750	0.417425	0.571447	0.981445	0.530885	0.566790	0.742118	0.873424	0.564371	0.674862	0.590624	0.553872	0.731427	0.687275	0.625748	0.486061	0.891512	0.953608	0.534089	0.692665	0.800780	0.790456	0.633730	-0.447336	-0.484741	-0.378953	-0.453420	-0.407721	-0.533020	-0.241207	-0.479403	-0.470638	-0.434402	-0.511556	-0.505948	-0.431245	-0.429748	-0.557482	-0.471126	-0.336511	-0.445503	-0.314660	-0.475209	-0.419600	-0.459695	-0.417184
chr5	11028466	11038630	11033548	0.131184	0.447537	0.003434	0.728086	0.312237	0.283344	0.382949	0.506692	0.179126	0.491555	0.294744	0.176528	0.347339	0.288335	0.659756	0.373905	0.354906	0.218627	0.692404	0.409931	0.308044	0.008614	0.231035	0.524552	0.464463	0.790980	0.466952	0.095881	0.481433	0.531868	0.362907	0.344958	-0.011413	0.382809	0.467785	0.130137	0.258488	0.284364	0.127492	0.727835	0.276842	0.489458	0.280364	0.470333	0.442916	0.179567	0.414650	0.671201	0.488250	0.449521	0.513624	0.403931	0.350920	0.472206	0.065969	0.436107	0.342251	0.593963	0.393774	0.268078	0.486001	0.803354	0.661457	0.393170	0.295876	0.356685	0.103301	0.363824	0.319911	0.814643	0.427248	0.247332	0.397053	0.654789	0.391326	0.011231	0.150175	0.359574	0.218488	0.138924	0.171015	0.595264	0.483528	0.364044	0.294190	0.342518	0.689043	0.399999	0.862371	0.621998	0.321618	0.705740	0.537449	0.510532	0.759890	0.578424	0.667269	0.592901	0.534173	0.568515	0.712013	0.548562	0.884087	0.618183	0.724177	0.556152	0.649113	0.448435	0.347773	0.602028	0.504740	0.892577	0.345419	0.731941	0.558260	0.512021	0.639197	0.482907	0.481033	0.531934	0.571581	0.864629	0.554813	0.657670	0.745631	0.488696	0.857686	0.770884	0.631079	0.756001	0.736724	0.554912	0.724164	0.714214	0.834025	0.764121	0.515386	0.708822	0.583661	0.390928	0.509620	0.655668	0.777871	0.776816	0.605140	0.723159	0.773612	0.835871	0.771539	0.807769	0.593855	0.696590	0.540465	0.528063	0.518635	0.390299	0.542870	0.961199	0.507268	0.541420	0.711277	0.850834	0.540460	0.656049	0.561421	0.532754	0.711137	0.656385	0.588624	0.459908	0.857098	0.927040	0.510330	0.666398	0.772337	0.763462	0.604417	-0.473752	-0.513942	-0.407988	-0.484852	-0.435036	-0.553334	-0.269745	-0.509629	-0.498156	-0.461554	-0.531338	-0.523871	-0.457377	-0.456694	-0.583186	-0.498376	-0.360540	-0.472324	-0.342437	-0.502132	-0.444719	-0.486572	-0.445797
chr5	11038631	11048630	1.104363e+07	0.111114	0.426291	-0.024900	0.696256	0.280438	0.253321	0.367030	0.479860	0.154603	0.463651	0.265524	0.154098	0.322599	0.262045	0.633841	0.342715	0.335384	0.192235	0.667608	0.383677	0.275103	-0.015448	0.202886	0.501632	0.441375	0.766914	0.435985	0.082571	0.453242	0.514333	0.336418	0.320013	-0.031614	0.360951	0.443043	0.111744	0.238801	0.257120	0.101702	0.707208	0.259310	0.465989	0.255800	0.444757	0.422197	0.156279	0.392254	0.645869	0.458167	0.427141	0.491629	0.385110	0.329676	0.445906	0.050894	0.407436	0.318228	0.565640	0.378618	0.245009	0.457899	0.773244	0.632206	0.376154	0.272876	0.330316	0.085530	0.337687	0.288179	0.783779	0.400831	0.223884	0.375197	0.634714	0.362790	-0.003630	0.123411	0.329393	0.192700	0.115340	0.152527	0.565796	0.456257	0.343563	0.265912	0.318414	0.669377	0.375207	0.836125	0.599417	0.288870	0.687573	0.519002	0.484694	0.731264	0.550985	0.635761	0.563535	0.511011	0.541388	0.695942	0.515315	0.851643	0.589522	0.700369	0.533160	0.630669	0.419298	0.323966	0.574294	0.481191	0.864244	0.316915	0.707145	0.533686	0.493798	0.621639	0.458758	0.457199	0.491679	0.531523	0.830697	0.531817	0.623687	0.719128	0.458671	0.826188	0.749294	0.606555	0.728487	0.707078	0.523539	0.693679	0.689800	0.803361	0.743445	0.484243	0.674008	0.558110	0.365653	0.484684	0.629654	0.754494	0.740872	0.580007	0.707005	0.748267	0.807413	0.751415	0.794408	0.562819	0.665856	0.516635	0.498811	0.489509	0.363337	0.514147	0.940259	0.483576	0.515855	0.679911	0.827376	0.516392	0.637308	0.532071	0.511572	0.690756	0.625173	0.551450	0.433512	0.822538	0.900410	0.486724	0.639941	0.743480	0.736080	0.575007	-0.498063	-0.540637	-0.434938	-0.513948	-0.460106	-0.572036	-0.296412	-0.537264	-0.523459	-0.486559	-0.549332	-0.540251	-0.481428	-0.481549	-0.606682	-0.523418	-0.382837	-0.497005	-0.368222	-0.526823	-0.467819	-0.511284	-0.472154
chr5	11048631	11058630	1.105363e+07	0.091345	0.405242	-0.052727	0.664099	0.248792	0.223651	0.350986	0.453126	0.130557	0.435893	0.236714	0.131731	0.298184	0.236311	0.607782	0.311673	0.315903	0.165990	0.642704	0.357275	0.242592	-0.039318	0.175205	0.478921	0.417862	0.742828	0.404818	0.069375	0.424995	0.496490	0.309833	0.295128	-0.051056	0.339166	0.418368	0.093371	0.219510	0.229940	0.076350	0.686243	0.241749	0.442617	0.231731	0.418826	0.401080	0.133281	0.370179	0.620314	0.427915	0.404863	0.469410	0.366547	0.308357	0.419391	0.036390	0.378623	0.294620	0.537220	0.363321	0.221900	0.429564	0.742964	0.603339	0.359272	0.250116	0.303906	0.067967	0.311467	0.256948	0.752403	0.374421	0.200494	0.352954	0.614261	0.334598	-0.018350	0.096669	0.299854	0.167226	0.092444	0.134541	0.536389	0.429318	0.323004	0.237949	0.294217	0.649405	0.350652	0.809957	0.576796	0.257117	0.669517	0.500579	0.459143	0.702427	0.523992	0.604703	0.534447	0.487737	0.514551	0.679776	0.482869	0.819386	0.560936	0.676442	0.510327	0.612419	0.390448	0.300608	0.546970	0.458042	0.836104	0.288826	0.682406	0.509468	0.475601	0.604113	0.434821	0.433695	0.452260	0.491904	0.797181	0.509223	0.589765	0.693078	0.428907	0.794679	0.727356	0.582297	0.701129	0.677699	0.492586	0.663508	0.665132	0.772652	0.723080	0.453060	0.639325	0.532778	0.341010	0.460292	0.603779	0.731357	0.704702	0.555395	0.690896	0.723123	0.779192	0.731022	0.781175	0.532106	0.635281	0.492985	0.470261	0.460828	0.336973	0.485756	0.918937	0.460166	0.490523	0.648555	0.803404	0.492559	0.618913	0.503054	0.490663	0.670621	0.594147	0.514833	0.407308	0.788407	0.874153	0.463630	0.613700	0.714650	0.708740	0.545960	-0.524645	-0.569580	-0.464683	-0.545929	-0.487407	-0.592498	-0.326054	-0.567260	-0.551100	-0.513923	-0.568747	-0.558043	-0.507727	-0.508786	-0.632164	-0.550756	-0.407459	-0.523986	-0.396678	-0.553742	-0.493052	-0.538277	-0.501002
chr5	11058631	11068661	11063646	0.071703	0.384202	-0.080312	0.631352	0.217007	0.194067	0.334639	0.426273	0.106791	0.408021	0.208039	0.109222	0.273883	0.210881	0.581331	0.280482	0.296303	0.139683	0.617498	0.330524	0.210232	-0.063215	0.147726	0.456207	0.393680	0.718493	0.373166	0.056138	0.396440	0.478169	0.282921	0.270099	-0.069922	0.317263	0.393584	0.074815	0.200423	0.202585	0.051194	0.664744	0.223998	0.419154	0.207913	0.392295	0.379329	0.110368	0.348199	0.594307	0.397225	0.382470	0.446789	0.348063	0.286757	0.392425	0.022267	0.349398	0.271217	0.508435	0.347715	0.198563	0.400748	0.712275	0.574607	0.342334	0.227377	0.277222	0.050416	0.284931	0.225957	0.720238	0.347817	0.176952	0.330109	0.593234	0.306486	-0.033100	0.069709	0.270679	0.141812	0.069969	0.116865	0.506769	0.402460	0.302128	0.210058	0.269692	0.628923	0.326115	0.783504	0.553787	0.225859	0.651261	0.481861	0.433439	0.672994	0.497040	0.573606	0.505209	0.463974	0.487558	0.663285	0.450706	0.786803	0.531998	0.652019	0.487321	0.594032	0.361471	0.277321	0.519659	0.434922	0.807706	0.260682	0.657351	0.485203	0.457120	0.586297	0.410711	0.410172	0.413085	0.452129	0.763589	0.486706	0.555407	0.667059	0.398947	0.762682	0.704725	0.557921	0.673516	0.648153	0.461548	0.633207	0.639786	0.741434	0.702701	0.421396	0.604227	0.507266	0.316618	0.436038	0.577642	0.708087	0.667789	0.530873	0.674553	0.697757	0.750736	0.710054	0.767827	0.501239	0.604406	0.469146	0.441976	0.432134	0.310808	0.457282	0.896895	0.436650	0.465047	0.616764	0.778538	0.468591	0.600554	0.473943	0.469714	0.650432	0.562834	0.478219	0.380905	0.754198	0.847866	0.440670	0.587250	0.685396	0.681024	0.516818	-0.550674	-0.597654	-0.494084	-0.577371	-0.514008	-0.612556	-0.355547	-0.596429	-0.578148	-0.540747	-0.587496	-0.575375	-0.533489	-0.535518	-0.656895	-0.577485	-0.431829	-0.550401	-0.424799	-0.580053	-0.517735	-0.564687	-0.529282
chr5	11068662	11078690	11073676	0.052204	0.363193	-0.107653	0.598051	0.185107	0.164590	0.317970	0.399347	0.083345	0.380053	0.179502	0.086588	0.249724	0.185755	0.554499	0.249156	0.276615	0.113366	0.592033	0.303480	0.178068	-0.087135	0.120462	0.433496	0.368811	0.693911	0.341046	0.042813	0.367601	0.459362	0.255712	0.244963	-0.088208	0.295272	0.368754	0.056055	0.181535	0.175085	0.026244	0.642706	0.206067	0.395653	0.184335	0.365174	0.356917	0.087545	0.326316	0.567864	0.366118	0.359967	0.423796	0.329654	0.264892	0.365030	0.008488	0.319755	0.248041	0.479301	0.331779	0.175032	0.371474	0.681222	0.546051	0.325309	0.204656	0.250301	0.032841	0.258097	0.195256	0.687316	0.321073	0.153271	0.306673	0.571640	0.278466	-0.047904	0.042543	0.241874	0.116456	0.047880	0.099497	0.476957	0.375692	0.280896	0.182265	0.244852	0.607930	0.301624	0.756799	0.530387	0.195096	0.632770	0.462810	0.407546	0.643020	0.470146	0.542476	0.475828	0.439706	0.460392	0.646472	0.418825	0.753875	0.502716	0.627081	0.464159	0.575468	0.332390	0.254095	0.492375	0.411821	0.779025	0.232456	0.631989	0.460872	0.438323	0.568145	0.386422	0.386638	0.374186	0.412218	0.729942	0.464286	0.520640	0.641050	0.368793	0.730190	0.681387	0.533412	0.645660	0.618461	0.430407	0.602800	0.613709	0.709717	0.682302	0.389280	0.568702	0.481578	0.292488	0.411909	0.551237	0.684675	0.630171	0.506394	0.657951	0.672145	0.722003	0.688511	0.754319	0.470226	0.573246	0.445114	0.413964	0.403415	0.284863	0.428756	0.874111	0.412994	0.439443	0.584565	0.752760	0.444471	0.582213	0.444766	0.448746	0.630209	0.531236	0.441629	0.354314	0.719932	0.821548	0.417823	0.560576	0.655721	0.652941	0.487571	-0.575698	-0.624375	-0.522607	-0.607691	-0.539438	-0.631870	-0.384321	-0.624289	-0.604144	-0.566566	-0.605267	-0.591982	-0.558268	-0.561283	-0.680457	-0.603150	-0.455524	-0.575792	-0.452069	-0.605324	-0.541442	-0.590062	-0.556502
chr5	11078691	11088690	1.108369e+07	0.032919	0.342288	-0.134669	0.564335	0.153217	0.135325	0.301006	0.372469	0.060311	0.352089	0.151188	0.063917	0.225802	0.161010	0.527388	0.217800	0.256925	0.087158	0.566427	0.276282	0.146232	-0.111006	0.093515	0.410857	0.343322	0.669161	0.308581	0.029381	0.338598	0.440126	0.228324	0.219843	-0.105873	0.273299	0.344009	0.037132	0.162896	0.147550	0.001572	0.620200	0.188025	0.372238	0.161039	0.337563	0.333899	0.064879	0.304591	0.541078	0.334710	0.337429	0.400538	0.311364	0.242853	0.337317	-0.004938	0.289776	0.225178	0.449937	0.315544	0.151408	0.341866	0.649923	0.517793	0.308219	0.182011	0.223262	0.015265	0.231070	0.164988	0.653770	0.294318	0.129539	0.282736	0.549575	0.250636	-0.062734	0.015257	0.213528	0.091235	0.026205	0.082485	0.447078	0.349100	0.259354	0.154677	0.219794	0.586495	0.277276	0.729993	0.506709	0.164975	0.614118	0.443488	0.381553	0.612697	0.443450	0.511479	0.446453	0.415045	0.433178	0.629410	0.387378	0.720747	0.473248	0.601732	0.440972	0.556783	0.303365	0.231031	0.465256	0.388842	0.750170	0.204261	0.606449	0.436578	0.419274	0.549709	0.362075	0.363213	0.335773	0.372391	0.696421	0.442092	0.485665	0.615150	0.338594	0.697350	0.657452	0.508882	0.617707	0.588787	0.399295	0.572452	0.586982	0.677682	0.661977	0.356894	0.532915	0.455847	0.268747	0.388006	0.524691	0.661226	0.592078	0.482034	0.641151	0.646398	0.693102	0.666503	0.740673	0.439218	0.541959	0.420995	0.386353	0.374796	0.259282	0.400348	0.850683	0.389275	0.413848	0.552140	0.726193	0.420300	0.563966	0.415684	0.427888	0.610080	0.499506	0.405255	0.327677	0.685796	0.795328	0.395177	0.533801	0.625779	0.624652	0.458351	-0.601366	-0.651472	-0.552128	-0.638865	-0.565341	-0.651726	-0.414254	-0.652667	-0.630805	-0.593081	-0.623215	-0.608988	-0.583697	-0.587778	-0.704390	-0.629441	-0.480135	-0.601830	-0.480279	-0.631228	-0.565732	-0.616072	-0.584452
chr5	11088691	11098690	1.109369e+07	0.013850	0.321484	-0.161364	0.530239	0.121366	0.106284	0.283728	0.345673	0.037702	0.324144	0.123086	0.041228	0.202143	0.136649	0.500014	0.186427	0.237249	0.061092	0.540726	0.248977	0.114754	-0.134819	0.066910	0.388280	0.317205	0.644250	0.275802	0.015791	0.309474	0.420473	0.200801	0.194778	-0.122941	0.251367	0.319394	0.018040	0.144492	0.120018	-0.022822	0.597234	0.169890	0.348956	0.137993	0.309488	0.310274	0.042369	0.283011	0.513967	0.303040	0.314860	0.377056	0.293185	0.220670	0.309323	-0.018041	0.259453	0.202638	0.420372	0.299002	0.127716	0.311963	0.618391	0.489879	0.291042	0.159423	0.196136	-0.002322	0.203876	0.135193	0.619639	0.267596	0.105766	0.258326	0.527069	0.223017	-0.077610	-0.012146	0.185636	0.066159	0.004905	0.065814	0.417180	0.322688	0.237494	0.127317	0.194540	0.564623	0.253088	0.703348	0.482986	0.135761	0.595478	0.424067	0.355684	0.582355	0.417220	0.480918	0.417382	0.390231	0.406170	0.612253	0.356648	0.687722	0.443894	0.576211	0.418001	0.538127	0.274696	0.208329	0.438562	0.366193	0.721386	0.176355	0.580988	0.412538	0.400134	0.531132	0.337906	0.340129	0.298214	0.333046	0.663367	0.420349	0.450856	0.589568	0.308633	0.664473	0.633153	0.484553	0.589937	0.559433	0.368480	0.542460	0.559829	0.645675	0.641904	0.324566	0.497208	0.430323	0.245622	0.364536	0.498254	0.637954	0.553936	0.457975	0.624304	0.620755	0.664285	0.644246	0.726974	0.408519	0.510842	0.397007	0.359380	0.346534	0.234319	0.372358	0.826840	0.365683	0.388509	0.519823	0.699107	0.396295	0.545977	0.386998	0.407364	0.590273	0.467962	0.369450	0.301253	0.652138	0.769451	0.372926	0.507182	0.595880	0.596457	0.429423	-0.626573	-0.677760	-0.581369	-0.669537	-0.590579	-0.671289	-0.444043	-0.680332	-0.656995	-0.619154	-0.640564	-0.625687	-0.608682	-0.613859	-0.727667	-0.655234	-0.504636	-0.627396	-0.508212	-0.656660	-0.589554	-0.641603	-0.611928
chr5	11098691	11108690	1.110369e+07	-0.005030	0.300739	-0.187778	0.495744	0.089534	0.077440	0.266095	0.318958	0.015483	0.296195	0.095152	0.018506	0.178737	0.112644	0.472346	0.155000	0.217576	0.035148	0.514944	0.221566	0.083614	-0.158590	0.040624	0.365709	0.290422	0.619161	0.242694	0.001985	0.280234	0.400391	0.173145	0.169763	-0.139463	0.229449	0.294919	-0.001247	0.126280	0.092491	-0.046962	0.573781	0.151658	0.325799	0.115137	0.280932	0.286013	0.019988	0.261521	0.486519	0.271112	0.292231	0.353365	0.275089	0.198337	0.281059	-0.030870	0.228749	0.180399	0.390592	0.282125	0.103947	0.281759	0.586601	0.462315	0.273732	0.136834	0.168916	-0.019946	0.176511	0.105854	0.584922	0.240911	0.081923	0.233439	0.504130	0.195606	-0.092575	-0.039710	0.158148	0.041209	-0.016078	0.049457	0.387261	0.296431	0.215287	0.100168	0.169070	0.542291	0.229047	0.676428	0.458842	0.106949	0.576543	0.404219	0.329501	0.551528	0.391055	0.450300	0.388169	0.364877	0.378923	0.594716	0.326109	0.654252	0.414193	0.550116	0.394900	0.519173	0.245937	0.185602	0.411855	0.343487	0.692184	0.148286	0.555200	0.388354	0.380575	0.512077	0.313523	0.317030	0.260902	0.293547	0.630267	0.398722	0.415693	0.563863	0.278415	0.631028	0.608115	0.460026	0.561914	0.529934	0.337436	0.512338	0.531780	0.613207	0.621744	0.291787	0.461008	0.404590	0.222729	0.341101	0.471494	0.614459	0.515179	0.433776	0.607130	0.594790	0.635071	0.621375	0.712955	0.377643	0.479378	0.372752	0.332578	0.318166	0.209577	0.344356	0.802203	0.341803	0.363010	0.487116	0.671082	0.372053	0.527939	0.358252	0.386863	0.570503	0.436116	0.333631	0.274620	0.618432	0.743491	0.350688	0.480288	0.565569	0.567937	0.400303	-0.651646	-0.703571	-0.610703	-0.700090	-0.615454	-0.690834	-0.474056	-0.707637	-0.683065	-0.645123	-0.657547	-0.642321	-0.633548	-0.639853	-0.750597	-0.680870	-0.529371	-0.652822	-0.536222	-0.681954	-0.613208	-0.666989	-0.639279
chr5	11108691	11118690	1.111369e+07	-0.023709	0.280042	-0.213922	0.460879	0.057736	0.048808	0.248085	0.292364	-0.006350	0.268254	0.067386	-0.004239	0.155605	0.089000	0.444401	0.123525	0.197941	0.009343	0.489130	0.194080	0.052836	-0.182298	0.014680	0.343122	0.262986	0.593902	0.209281	-0.012080	0.250927	0.379909	0.145402	0.144824	-0.155452	0.207537	0.270634	-0.020732	0.108245	0.065005	-0.070843	0.549841	0.133351	0.302774	0.092458	0.251923	0.261127	-0.002255	0.240098	0.458767	0.238978	0.269553	0.329533	0.257079	0.175876	0.252580	-0.043457	0.197675	0.158472	0.360619	0.264913	0.080119	0.251287	0.554572	0.435140	0.256276	0.114235	0.141638	-0.037610	0.149007	0.076982	0.549670	0.214299	0.058015	0.208107	0.480801	0.168440	-0.107651	-0.067439	0.131056	0.016399	-0.036754	0.033419	0.357353	0.270356	0.192745	0.073244	0.143396	0.519514	0.205175	0.649304	0.434349	0.078602	0.557361	0.383986	0.303065	0.520317	0.365063	0.419716	0.358925	0.339082	0.351508	0.576847	0.295822	0.620414	0.384248	0.523534	0.371756	0.499947	0.217199	0.162901	0.385203	0.320764	0.662620	0.120151	0.529162	0.364089	0.360639	0.492568	0.288988	0.294014	0.223964	0.254006	0.597239	0.377296	0.380305	0.538094	0.248021	0.597120	0.582431	0.435364	0.533737	0.500377	0.306249	0.482175	0.502872	0.580382	0.601548	0.258662	0.424420	0.378718	0.200132	0.317745	0.444478	0.590775	0.475961	0.409451	0.589675	0.568561	0.605522	0.597939	0.698609	0.346693	0.447636	0.348293	0.306007	0.289776	0.185157	0.316455	0.776847	0.317674	0.337418	0.454141	0.642206	0.347631	0.509886	0.329535	0.366465	0.550868	0.404084	0.297901	0.247866	0.584802	0.717518	0.328516	0.453195	0.534963	0.539214	0.371060	-0.676979	-0.729288	-0.640590	-0.730993	-0.640331	-0.710683	-0.504769	-0.734999	-0.709430	-0.671398	-0.674428	-0.659175	-0.658685	-0.666167	-0.773538	-0.706752	-0.554762	-0.678506	-0.564753	-0.707509	-0.637054	-0.692633	-0.666927
chr5	11118691	11128690	1.112369e+07	-0.042177	0.259390	-0.239817	0.425668	0.025978	0.020400	0.229681	0.265918	-0.027799	0.240338	0.039790	-0.026993	0.132751	0.065727	0.416192	0.092017	0.178394	-0.016299	0.463313	0.166538	0.022452	-0.205922	-0.010901	0.320506	0.234920	0.568481	0.175579	-0.026439	0.221611	0.359063	0.117617	0.119989	-0.170913	0.185636	0.246590	-0.040422	0.090368	0.037591	-0.094471	0.525421	0.114993	0.279890	0.069939	0.222490	0.235630	-0.024359	0.218724	0.430749	0.206678	0.246834	0.305633	0.239146	0.153301	0.223948	-0.055842	0.166246	0.136868	0.330474	0.247387	0.056252	0.220588	0.522325	0.408405	0.238666	0.091626	0.114339	-0.055311	0.121384	0.048579	0.513945	0.187790	0.034050	0.182358	0.457102	0.141550	-0.122866	-0.095327	0.104364	-0.008271	-0.057117	0.017708	0.327484	0.244493	0.169887	0.046547	0.117534	0.496321	0.181490	0.622471	0.409969	0.051209	0.538283	0.363726	0.276859	0.489312	0.339748	0.389733	0.330209	0.313368	0.324414	0.558997	0.266307	0.586813	0.354641	0.496982	0.349004	0.480783	0.189034	0.140617	0.359076	0.298411	0.633219	0.092485	0.503372	0.340178	0.340693	0.472958	0.264738	0.271535	0.188090	0.215145	0.564916	0.356481	0.345365	0.512729	0.218010	0.563399	0.556614	0.411017	0.505948	0.471293	0.275504	0.452541	0.473622	0.547819	0.581673	0.225815	0.388126	0.353181	0.178238	0.294860	0.417700	0.567312	0.437058	0.385398	0.572275	0.542542	0.576168	0.574367	0.684172	0.316229	0.416180	0.324080	0.280139	0.261885	0.161527	0.289194	0.751270	0.293726	0.312207	0.421526	0.613048	0.323479	0.492128	0.301384	0.346550	0.531746	0.372482	0.262910	0.221509	0.551876	0.691995	0.306813	0.426408	0.504668	0.510861	0.342224	-0.700909	-0.753243	-0.669039	-0.760207	-0.663582	-0.729543	-0.534124	-0.760650	-0.734365	-0.696253	-0.690128	-0.675153	-0.682441	-0.691073	-0.795008	-0.731187	-0.579134	-0.702766	-0.591908	-0.731654	-0.659518	-0.716855	-0.693048
chr5	11128691	11138707	11133699	-0.060439	0.238768	-0.265506	0.390110	-0.005747	-0.007805	0.210855	0.239622	-0.048875	0.212442	0.012342	-0.049763	0.110169	0.042811	0.387698	0.060458	0.158974	-0.041769	0.437509	0.138933	-0.007531	-0.229455	-0.036120	0.297841	0.206234	0.542896	0.141576	-0.041128	0.192319	0.337880	0.089807	0.095265	-0.185878	0.163752	0.222817	-0.060338	0.072615	0.010260	-0.117877	0.500520	0.096586	0.257135	0.047549	0.192639	0.209535	-0.046338	0.197366	0.402477	0.174215	0.224056	0.281707	0.221259	0.130605	0.195198	-0.068072	0.134455	0.115580	0.300144	0.229558	0.032342	0.189682	0.489863	0.382142	0.220890	0.068984	0.087034	-0.073063	0.093639	0.020623	0.477784	0.161394	0.010015	0.156193	0.433020	0.114941	-0.138259	-0.123395	0.078044	-0.032815	-0.077178	0.002302	0.297645	0.218840	0.146714	0.020056	0.091479	0.472729	0.157990	0.594954	0.384824	0.023760	0.518612	0.342682	0.249937	0.457395	0.314228	0.359269	0.300993	0.286854	0.296644	0.540540	0.236469	0.552207	0.324331	0.469513	0.325822	0.460969	0.160445	0.117906	0.332512	0.275592	0.602899	0.064308	0.476928	0.315742	0.320014	0.452538	0.239875	0.248809	0.152001	0.175546	0.532168	0.335545	0.309629	0.486855	0.187305	0.528667	0.529768	0.386097	0.477558	0.441612	0.244099	0.422376	0.442959	0.514347	0.561380	0.192073	0.350826	0.327071	0.156254	0.271587	0.390187	0.543192	0.397102	0.360702	0.554317	0.515785	0.545940	0.549795	0.669100	0.285126	0.383852	0.299237	0.254034	0.233479	0.137857	0.261609	0.724570	0.269085	0.286475	0.388102	0.582581	0.298723	0.473994	0.272796	0.326393	0.512449	0.340194	0.227391	0.194625	0.518472	0.665966	0.284784	0.398967	0.473632	0.481882	0.312747	-0.723445	-0.775476	-0.696020	-0.787732	-0.685232	-0.747415	-0.562074	-0.784626	-0.757882	-0.719691	-0.704690	-0.690266	-0.704822	-0.714575	-0.815044	-0.754190	-0.602460	-0.725610	-0.617658	-0.754407	-0.680607	-0.739668	-0.717648
chr5	11138708	11148854	11143781	-0.078599	0.218047	-0.291171	0.353998	-0.037619	-0.035970	0.191490	0.213331	-0.069702	0.184402	-0.015135	-0.072679	0.087724	0.020108	0.358736	0.028637	0.139606	-0.067184	0.411590	0.111104	-0.037279	-0.253024	-0.061119	0.274983	0.176764	0.517016	0.107060	-0.056263	0.162925	0.316270	0.061845	0.070521	-0.200465	0.141769	0.199201	-0.080616	0.054855	-0.017136	-0.141225	0.475006	0.078015	0.234374	0.025147	0.162202	0.182703	-0.068323	0.175884	0.373805	0.141411	0.201073	0.257661	0.203293	0.107645	0.166190	-0.080259	0.102112	0.094481	0.269425	0.211333	0.008245	0.158416	0.457008	0.356237	0.202845	0.046153	0.059580	-0.090978	0.065621	-0.007064	0.441019	0.134986	-0.014229	0.129458	0.408407	0.088471	-0.153954	-0.151826	0.051927	-0.057392	-0.097066	-0.012909	0.267662	0.193238	0.123091	-0.006397	0.065091	0.448628	0.134533	0.567461	0.359566	-0.003028	0.498846	0.321369	0.223011	0.425397	0.289216	0.329123	0.272048	0.260281	0.268912	0.521974	0.207074	0.517470	0.294141	0.441839	0.302810	0.440989	0.132205	0.095320	0.306194	0.252872	0.572436	0.036367	0.450556	0.291413	0.299124	0.431836	0.215030	0.226462	0.116668	0.136234	0.499904	0.315072	0.274047	0.461161	0.156714	0.493855	0.502613	0.361249	0.449319	0.412097	0.212866	0.392479	0.411664	0.480834	0.541177	0.158324	0.313499	0.301097	0.134771	0.248519	0.362658	0.519023	0.357167	0.335967	0.536282	0.488976	0.515626	0.524845	0.653754	0.254158	0.351466	0.274422	0.228390	0.205289	0.114797	0.234458	0.697466	0.244391	0.260913	0.354741	0.551611	0.274007	0.455930	0.244545	0.306520	0.493471	0.308096	0.192285	0.167953	0.485477	0.640073	0.262989	0.371597	0.442712	0.453056	0.283396	-0.746111	-0.797493	-0.723333	-0.815413	-0.706758	-0.765508	-0.590473	-0.808571	-0.781571	-0.743298	-0.719126	-0.705548	-0.727345	-0.738265	-0.835013	-0.777318	-0.626304	-0.748584	-0.643710	-0.777332	-0.701749	-0.762615	-0.742389
chr5	11148855	11158854	1.115385e+07	-0.096500	0.197416	-0.316609	0.317658	-0.069332	-0.063838	0.171766	0.187291	-0.090106	0.156463	-0.042416	-0.095542	0.065608	-0.002189	0.329560	-0.003203	0.120489	-0.092287	0.385814	0.083306	-0.066535	-0.276407	-0.085674	0.252115	0.146784	0.491106	0.072349	-0.071722	0.133735	0.294466	0.034024	0.046004	-0.214585	0.119902	0.175965	-0.101094	0.037211	-0.044340	-0.164340	0.449126	0.059441	0.211800	0.002924	0.131458	0.155386	-0.090124	0.154460	0.345009	0.108570	0.178070	0.233749	0.185384	0.084612	0.137192	-0.092324	0.069503	0.073755	0.238560	0.192882	-0.015824	0.127083	0.424054	0.330949	0.184691	0.023302	0.032252	-0.108896	0.037599	-0.034256	0.404036	0.108821	-0.038463	0.102401	0.383485	0.062390	-0.169837	-0.180382	0.026229	-0.081805	-0.116628	-0.027815	0.237802	0.167906	0.099234	-0.032591	0.038622	0.424254	0.111320	0.540040	0.334261	-0.029122	0.479027	0.299822	0.196160	0.393388	0.264787	0.299358	0.243449	0.233767	0.241288	0.503362	0.178157	0.482668	0.264182	0.414046	0.280005	0.420878	0.104386	0.072871	0.280183	0.230266	0.541917	0.008738	0.424346	0.267251	0.278070	0.410922	0.190264	0.204548	0.082159	0.097276	0.468242	0.295115	0.238722	0.435713	0.126315	0.459078	0.475248	0.336525	0.421303	0.382804	0.181884	0.362908	0.379848	0.447364	0.521092	0.124656	0.276242	0.275353	0.113843	0.225695	0.335180	0.494856	0.317380	0.311228	0.518239	0.462175	0.485305	0.499588	0.638157	0.223342	0.319065	0.249712	0.203270	0.177357	0.092405	0.207821	0.670068	0.219705	0.235589	0.321516	0.520257	0.249387	0.437956	0.216712	0.286972	0.474820	0.276297	0.157678	0.141589	0.452969	0.614332	0.241461	0.344366	0.412028	0.424473	0.254237	-0.770058	-0.820371	-0.752363	-0.844634	-0.729236	-0.784759	-0.620768	-0.833691	-0.806638	-0.768277	-0.734165	-0.721792	-0.751155	-0.763352	-0.855922	-0.801747	-0.651914	-0.772855	-0.671380	-0.801616	-0.724019	-0.786866	-0.768526
chr5	11158855	11168854	1.116385e+07	-0.114019	0.177043	-0.341650	0.281359	-0.100621	-0.091216	0.151847	0.161709	-0.109954	0.128827	-0.069327	-0.118187	0.043970	-0.023950	0.300383	-0.034862	0.101771	-0.116867	0.360385	0.055743	-0.095117	-0.299436	-0.109611	0.229381	0.116544	0.465393	0.037713	-0.087386	0.105000	0.272672	0.006590	0.021916	-0.228185	0.098327	0.153272	-0.121621	0.019770	-0.071144	-0.187085	0.423096	0.040984	0.189565	-0.018959	0.100646	0.127803	-0.111595	0.133230	0.316326	0.075949	0.155196	0.210180	0.167641	0.061660	0.108418	-0.104212	0.036889	0.053533	0.207748	0.174376	-0.039696	0.095921	0.391237	0.306458	0.166568	0.000563	0.005269	-0.126690	0.009801	-0.060803	0.367164	0.083097	-0.062510	0.075242	0.358453	0.036902	-0.185810	-0.208866	0.001114	-0.105899	-0.135755	-0.042337	0.208289	0.143017	0.075332	-0.058356	0.012287	0.399818	0.088505	0.512607	0.308857	-0.054600	0.459105	0.277993	0.169338	0.361282	0.240899	0.269915	0.215139	0.207301	0.213721	0.484686	0.149615	0.447719	0.234418	0.386093	0.257333	0.400577	0.076923	0.050481	0.254427	0.207693	0.511298	-0.018638	0.398258	0.243210	0.256800	0.389775	0.165535	0.183012	0.048392	0.058559	0.437164	0.275628	0.203594	0.410453	0.096050	0.424296	0.447634	0.311867	0.393453	0.353657	0.151086	0.333582	0.347476	0.413869	0.501075	0.091013	0.238978	0.249815	0.093431	0.203053	0.307698	0.470643	0.277690	0.286418	0.500175	0.435318	0.454918	0.473986	0.622270	0.192557	0.286546	0.225070	0.178631	0.149601	0.070625	0.181643	0.642366	0.194973	0.210441	0.288353	0.488503	0.224807	0.420017	0.189253	0.267690	0.456417	0.244761	0.123502	0.115492	0.420879	0.588643	0.220128	0.317213	0.381563	0.396088	0.225209	-0.793283	-0.842137	-0.780670	-0.872916	-0.750757	-0.803570	-0.650434	-0.857856	-0.830986	-0.792540	-0.748542	-0.737659	-0.774268	-0.787747	-0.876012	-0.825432	-0.677195	-0.796389	-0.698354	-0.825253	-0.745562	-0.810387	-0.793872
chr5	11168855	11178854	1.117385e+07	-0.131279	0.156801	-0.366465	0.244869	-0.131658	-0.118306	0.131625	0.136428	-0.129378	0.101314	-0.096057	-0.140761	0.022658	-0.045351	0.271013	-0.066570	0.083320	-0.141065	0.335146	0.028230	-0.123243	-0.322275	-0.133099	0.206618	0.085883	0.439738	0.002948	-0.103361	0.076556	0.250793	-0.020612	-0.001881	-0.241415	0.076917	0.130967	-0.142331	0.002381	-0.097712	-0.209640	0.396782	0.022523	0.167505	-0.040663	0.069578	0.099778	-0.132903	0.112050	0.287580	0.043345	0.132281	0.186836	0.149921	0.038612	0.079685	-0.116031	0.004082	0.033659	0.176772	0.155729	-0.063535	0.064723	0.358335	0.282586	0.148363	-0.022256	-0.021524	-0.144484	-0.017939	-0.086926	0.330222	0.057653	-0.086519	0.047827	0.333165	0.011847	-0.202004	-0.237485	-0.023604	-0.129847	-0.154592	-0.056609	0.178944	0.118413	0.051253	-0.083876	-0.014078	0.375197	0.065925	0.485088	0.283312	-0.079520	0.439042	0.255841	0.142515	0.329003	0.217526	0.240749	0.187073	0.180891	0.186182	0.465937	0.121363	0.412551	0.204823	0.357941	0.234733	0.380029	0.049769	0.028082	0.228896	0.185091	0.480545	-0.045806	0.372264	0.219255	0.235267	0.368370	0.140816	0.161822	0.015322	0.019993	0.406673	0.256583	0.168613	0.385330	0.065881	0.389478	0.419743	0.287226	0.365726	0.324599	0.120417	0.304443	0.314518	0.380293	0.481095	0.057362	0.201650	0.224473	0.073509	0.180558	0.280167	0.446355	0.238073	0.261484	0.482080	0.408365	0.424426	0.448000	0.606058	0.161706	0.253827	0.200468	0.154448	0.121961	0.049413	0.155874	0.614352	0.170146	0.185408	0.255203	0.456338	0.200222	0.402072	0.162139	0.248616	0.438184	0.213480	0.089709	0.089634	0.389155	0.562920	0.198927	0.290094	0.351322	0.367873	0.196272	-0.815594	-0.862628	-0.807970	-0.900000	-0.771167	-0.821783	-0.679186	-0.880876	-0.854408	-0.815888	-0.762183	-0.753021	-0.796500	-0.811246	-0.895151	-0.848179	-0.701906	-0.818996	-0.724385	-0.848065	-0.766228	-0.832986	-0.818221
chr5	11178855	11188864	1.118386e+07	-0.148289	0.136706	-0.391035	0.208192	-0.162399	-0.145127	0.111106	0.111455	-0.148374	0.073937	-0.122599	-0.163243	0.001677	-0.066413	0.241453	-0.098341	0.065124	-0.164860	0.310110	0.000773	-0.150918	-0.344930	-0.156151	0.183827	0.054846	0.414178	-0.031907	-0.119661	0.048435	0.228868	-0.047551	-0.025367	-0.254331	0.055694	0.109048	-0.163218	-0.014986	-0.124028	-0.232030	0.370224	0.004070	0.145614	-0.062195	0.038262	0.071337	-0.154076	0.090919	0.258789	0.010785	0.109308	0.163756	0.132195	0.015442	0.051007	-0.127803	-0.028874	0.014118	0.145636	0.136980	-0.087343	0.033494	0.325362	0.259326	0.130086	-0.045203	-0.048105	-0.162281	-0.045590	-0.112659	0.293271	0.032508	-0.110471	0.020196	0.307627	-0.012772	-0.218445	-0.266253	-0.047943	-0.153654	-0.173149	-0.070671	0.149785	0.094115	0.027039	-0.109159	-0.040463	0.350430	0.043566	0.457662	0.257809	-0.103735	0.418984	0.233512	0.115912	0.296770	0.194843	0.212078	0.159445	0.154779	0.158882	0.447268	0.093568	0.377394	0.175625	0.329803	0.212346	0.359361	0.023114	0.005807	0.203788	0.162614	0.449895	-0.072573	0.346568	0.195555	0.213625	0.346886	0.116307	0.141120	-0.016804	-0.018163	0.377033	0.238100	0.134035	0.360519	0.036041	0.354902	0.391815	0.262774	0.338324	0.295826	0.090086	0.275691	0.281239	0.346873	0.461295	0.023973	0.164531	0.199541	0.054215	0.158378	0.252789	0.422166	0.198851	0.236592	0.464101	0.381523	0.394052	0.421823	0.589630	0.130985	0.221135	0.176100	0.130903	0.094617	0.028903	0.130671	0.586261	0.145397	0.160640	0.222315	0.424038	0.175803	0.384237	0.135581	0.229852	0.420210	0.182716	0.056543	0.064202	0.358028	0.537301	0.177973	0.263207	0.321580	0.340048	0.167641	-0.837360	-0.882198	-0.834666	-0.926313	-0.790825	-0.839694	-0.707457	-0.903141	-0.877286	-0.838700	-0.775359	-0.768137	-0.818219	-0.834238	-0.913688	-0.870364	-0.726417	-0.841046	-0.749872	-0.870439	-0.786376	-0.855032	-0.841972
chr5	11188865	11198864	1.119386e+07	-0.165046	0.116788	-0.415308	0.171369	-0.192772	-0.171664	0.090317	0.086813	-0.166930	0.046732	-0.148901	-0.185577	-0.018944	-0.087121	0.211733	-0.130153	0.047185	-0.188208	0.285306	-0.026576	-0.178120	-0.367385	-0.178750	0.161037	0.023515	0.388757	-0.066767	-0.136293	0.020692	0.206955	-0.074176	-0.048503	-0.266971	0.034699	0.087534	-0.184253	-0.032338	-0.150044	-0.254250	0.343481	-0.014348	0.123902	-0.083523	0.006736	0.042540	-0.175118	0.069854	0.230001	-0.021665	0.086279	0.140992	0.114452	-0.007846	0.022423	-0.139538	-0.061907	-0.005082	0.114373	0.118174	-0.111105	0.002270	0.292372	0.236689	0.111768	-0.068302	-0.074421	-0.180061	-0.073075	-0.138013	0.256405	0.007711	-0.134309	-0.007579	0.281866	-0.036936	-0.235133	-0.295157	-0.071904	-0.177306	-0.191413	-0.084542	0.120851	0.070158	0.002756	-0.134195	-0.066840	0.325582	0.021430	0.430079	0.232121	-0.127492	0.398763	0.210778	0.089331	0.264302	0.172656	0.183659	0.132015	0.128792	0.131599	0.428533	0.065949	0.341923	0.146578	0.301440	0.189970	0.338374	-0.003289	-0.016560	0.178894	0.140060	0.419105	-0.099171	0.320962	0.171901	0.191680	0.325164	0.091819	0.120719	-0.048250	-0.056246	0.348024	0.219997	0.099557	0.335806	0.006289	0.320304	0.363653	0.238294	0.311009	0.267075	0.059813	0.247068	0.247382	0.313312	0.441502	-0.009414	0.127304	0.174831	0.035366	0.136326	0.225329	0.397868	0.159718	0.211509	0.446096	0.354569	0.363535	0.395233	0.572839	0.100110	0.188186	0.151780	0.107793	0.067316	0.008897	0.105788	0.557867	0.120503	0.135898	0.189410	0.391365	0.151338	0.366344	0.109362	0.211195	0.402297	0.152243	0.023718	0.038976	0.327241	0.511522	0.157038	0.236334	0.292134	0.312383	0.139072	-0.860371	-0.902360	-0.862918	-0.953965	-0.811305	-0.858815	-0.737588	-0.926441	-0.901497	-0.862857	-0.789171	-0.784301	-0.841220	-0.858627	-0.933144	-0.893808	-0.752808	-0.864350	-0.776904	-0.894255	-0.807674	-0.878336	-0.867070
chr5	11198865	11208903	11203884	-0.181579	0.097038	-0.439277	0.134369	-0.222779	-0.197960	0.069257	0.062477	-0.185074	0.019681	-0.174963	-0.207756	-0.039223	-0.107511	0.181825	-0.162037	0.029473	-0.211122	0.260704	-0.053807	-0.204879	-0.389666	-0.200919	0.138234	-0.008094	0.363457	-0.101619	-0.153292	-0.006672	0.185059	-0.100500	-0.071298	-0.279390	0.013913	0.066401	-0.205453	-0.049716	-0.175763	-0.276349	0.316554	-0.032756	0.102339	-0.104659	-0.025025	0.013386	-0.196074	0.048831	0.201204	-0.054000	0.063147	0.118543	0.096647	-0.031300	-0.006090	-0.151255	-0.095019	-0.023965	0.082957	0.099325	-0.134846	-0.028988	0.259355	0.214632	0.093397	-0.091610	-0.100462	-0.197839	-0.100366	-0.163059	0.219644	-0.016727	-0.158022	-0.035486	0.255857	-0.060669	-0.252097	-0.324241	-0.095539	-0.200829	-0.209402	-0.098267	0.092111	0.046516	-0.021580	-0.159029	-0.093241	0.300673	-0.000529	0.402763	0.206646	-0.150453	0.378692	0.187953	0.063213	0.232098	0.151292	0.155936	0.105197	0.103374	0.104762	0.410040	0.038894	0.306674	0.118127	0.273306	0.167942	0.317373	-0.029041	-0.038683	0.154608	0.117775	0.388676	-0.125191	0.295844	0.148651	0.169764	0.303570	0.067748	0.100918	-0.078520	-0.093667	0.320114	0.202527	0.065707	0.311574	-0.022912	0.286257	0.335743	0.214159	0.284203	0.238779	0.030056	0.219007	0.213499	0.280121	0.422019	-0.042255	0.090549	0.150738	0.017230	0.114739	0.198212	0.373841	0.121307	0.186607	0.428343	0.327926	0.333353	0.368636	0.555955	0.069554	0.155490	0.127906	0.085465	0.040469	-0.010316	0.081582	0.529617	0.095838	0.111536	0.156993	0.358870	0.127196	0.348658	0.083893	0.192891	0.384669	0.122566	-0.008255	0.014347	0.297276	0.485938	0.136400	0.209908	0.263485	0.285301	0.111009	-0.888104	-0.925800	-0.896947	-0.986988	-0.835529	-0.882175	-0.774240	-0.954160	-0.930713	-0.892031	-0.805719	-0.804150	-0.869007	-0.888148	-0.956427	-0.922049	-0.785328	-0.892427	-0.809563	-0.923250	-0.833348	-0.906421	-0.897279
chr5	11208904	11218937	1.121392e+07	-0.197907	0.077470	-0.462907	0.097203	-0.252385	-0.224017	0.047961	0.038454	-0.202813	-0.007205	-0.200758	-0.229745	-0.059160	-0.127604	0.151737	-0.193982	0.011971	-0.233586	0.236295	-0.080859	-0.231195	-0.411771	-0.222657	0.115443	-0.039933	0.338278	-0.136400	-0.170661	-0.033616	0.163212	-0.126510	-0.093725	-0.291617	-0.006664	0.045659	-0.226811	-0.067140	-0.201166	-0.298354	0.289488	-0.051165	0.080917	-0.125600	-0.057007	-0.016089	-0.216972	0.027838	0.172425	-0.086181	0.039898	0.096428	0.078753	-0.054944	-0.034517	-0.162953	-0.128170	-0.042525	0.051408	0.080468	-0.158558	-0.060279	0.226331	0.193131	0.074977	-0.115154	-0.126189	-0.215616	-0.127415	-0.187847	0.183063	-0.040774	-0.181569	-0.063465	0.229608	-0.083967	-0.269349	-0.353512	-0.118881	-0.224214	-0.227102	-0.111867	0.063557	0.023184	-0.045931	-0.183674	-0.119672	0.275737	-0.022327	0.375194	0.180893	-0.173089	0.358383	0.164566	0.037094	0.199534	0.130320	0.128389	0.078462	0.078080	0.077861	0.391450	0.011855	0.270962	0.089727	0.244881	0.145828	0.295945	-0.054645	-0.060983	0.130476	0.095329	0.358046	-0.151131	0.270737	0.125354	0.147448	0.281716	0.043650	0.081315	-0.108182	-0.131143	0.292782	0.185324	0.031829	0.287363	-0.052130	0.252141	0.307599	0.189905	0.257394	0.210385	0.000238	0.190951	0.178973	0.246662	0.402466	-0.075160	0.053566	0.126811	-0.000572	0.093186	0.170920	0.349628	0.082896	0.161409	0.410492	0.301091	0.302936	0.341518	0.538662	0.038733	0.122425	0.104025	0.063484	0.013551	-0.029122	0.057563	0.500973	0.070921	0.087068	0.124438	0.325976	0.102895	0.330834	0.058690	0.174551	0.366933	0.093148	-0.039980	-0.010152	0.267554	0.460016	0.115626	0.183436	0.235129	0.258274	0.082916	-0.917155	-0.950005	-0.932574	-1.021454	-0.860719	-0.906770	-0.812762	-0.983050	-0.961330	-0.922613	-0.823021	-0.825097	-0.898139	-0.919118	-0.980755	-0.951623	-0.819674	-0.921832	-0.843798	-0.953740	-0.860241	-0.935840	-0.928903
chr5	11218938	11228937	1.122394e+07	-0.213998	0.058166	-0.486073	0.060025	-0.281435	-0.249725	0.026550	0.014852	-0.220070	-0.033809	-0.226164	-0.251424	-0.078663	-0.147352	0.121596	-0.225838	-0.005268	-0.255494	0.212172	-0.107570	-0.256965	-0.433610	-0.243871	0.092791	-0.071828	0.313319	-0.170923	-0.188325	-0.059979	0.141534	-0.152098	-0.115660	-0.303627	-0.026948	0.025392	-0.248237	-0.084565	-0.226150	-0.320197	0.262442	-0.069523	0.059735	-0.146261	-0.089063	-0.045729	-0.237759	0.006935	0.143807	-0.118044	0.016619	0.074756	0.060817	-0.078700	-0.062728	-0.174587	-0.161196	-0.060676	0.019877	0.061700	-0.182122	-0.091475	0.193434	0.172247	0.056574	-0.138865	-0.151468	-0.233319	-0.154075	-0.212314	0.146878	-0.064310	-0.204817	-0.091340	0.203229	-0.106745	-0.286823	-0.382856	-0.141875	-0.247350	-0.244430	-0.125302	0.035286	0.000245	-0.070147	-0.208040	-0.146041	0.250893	-0.043896	0.347492	0.154964	-0.195328	0.337908	0.140678	0.011116	0.166741	0.109811	0.101144	0.051909	0.053057	0.051010	0.372858	-0.015083	0.234923	0.061507	0.216285	0.123708	0.274162	-0.079996	-0.083359	0.106626	0.072818	0.327360	-0.176883	0.245746	0.102100	0.124806	0.259709	0.019627	0.061984	-0.137071	-0.168506	0.266180	0.168445	-0.001931	0.263286	-0.081233	0.218123	0.279382	0.165628	0.230686	0.182003	-0.029516	0.162996	0.143966	0.213073	0.382905	-0.107971	0.016510	0.103158	-0.017985	0.071742	0.143572	0.325335	0.044664	0.136006	0.392597	0.274186	0.272411	0.313974	0.521026	0.007792	0.089124	0.080222	0.041953	-0.013337	-0.047450	0.033821	0.472050	0.045853	0.062581	0.091874	0.292857	0.078512	0.312946	0.033882	0.156216	0.349108	0.064144	-0.071301	-0.034404	0.238190	0.433817	0.094774	0.157043	0.207234	0.231415	0.054911	-0.937642	-0.966306	-0.957599	-1.045473	-0.878085	-0.924398	-0.840164	-1.003127	-0.982960	-0.944227	-0.835205	-0.840263	-0.918739	-0.941051	-0.997834	-0.972473	-0.844475	-0.942560	-0.867947	-0.975525	-0.879204	-0.956590	-0.951151
chr5	11228938	11239158	11234048	-0.230061	0.038909	-0.508990	0.022438	-0.310195	-0.275340	0.004832	-0.008577	-0.237015	-0.060409	-0.251448	-0.272996	-0.097934	-0.166998	0.091080	-0.257933	-0.022444	-0.277072	0.188086	-0.134190	-0.282465	-0.455409	-0.264774	0.070071	-0.104094	0.288310	-0.205526	-0.206462	-0.085989	0.119828	-0.177535	-0.137311	-0.315551	-0.047163	0.005376	-0.269962	-0.102208	-0.250993	-0.342123	0.235184	-0.088050	0.038596	-0.166877	-0.121522	-0.075823	-0.258690	-0.014130	0.115079	-0.149899	-0.006942	0.053315	0.042630	-0.102847	-0.091011	-0.186276	-0.194426	-0.078602	-0.011965	0.042836	-0.205767	-0.122901	0.160299	0.151726	0.037982	-0.163032	-0.176545	-0.251144	-0.180594	-0.236763	0.110773	-0.087573	-0.227982	-0.119348	0.176438	-0.129253	-0.304718	-0.412593	-0.164805	-0.270472	-0.261558	-0.138714	0.006986	-0.022545	-0.094433	-0.232393	-0.172650	0.225889	-0.065487	0.320394	0.129537	-0.216619	0.317793	0.116908	-0.014016	0.134590	0.090271	0.074915	0.026215	0.028980	0.024909	0.354770	-0.041256	0.199510	0.034206	0.188267	0.102155	0.252598	-0.104450	-0.105216	0.083699	0.050830	0.297435	-0.201784	0.221525	0.079493	0.102419	0.238140	-0.003708	0.043424	-0.164420	-0.204758	0.241007	0.152305	-0.034671	0.239981	-0.109446	0.185105	0.251868	0.141959	0.204760	0.154372	-0.058423	0.135850	0.109438	0.180240	0.363830	-0.139811	-0.019644	0.080392	-0.034585	0.050944	0.116895	0.301611	0.007615	0.111054	0.375106	0.247923	0.242571	0.286726	0.503511	-0.022429	0.056463	0.057088	0.021437	-0.039504	-0.064851	0.010954	0.443619	0.021295	0.038707	0.060136	0.260420	0.054664	0.295470	0.010128	0.138328	0.331612	0.036317	-0.101382	-0.057766	0.209927	0.408000	0.074367	0.131432	0.180553	0.205412	0.027728	-0.957565	-0.981682	-0.981839	-1.068647	-0.894732	-0.941716	-0.866929	-1.022472	-1.004018	-0.965273	-0.847069	-0.855287	-0.938803	-0.962435	-1.014432	-0.992747	-0.868930	-0.962712	-0.891407	-0.996888	-0.897640	-0.976773	-0.972740
chr5	11239159	11249158	1.124416e+07	-0.245982	0.019878	-0.531409	-0.015173	-0.338350	-0.300576	-0.016936	-0.031601	-0.253472	-0.086739	-0.276356	-0.294225	-0.116780	-0.186380	0.060480	-0.289935	-0.039396	-0.298110	0.164294	-0.160424	-0.307446	-0.476949	-0.285151	0.047515	-0.136392	0.263482	-0.239846	-0.224890	-0.111364	0.098329	-0.202562	-0.158441	-0.327262	-0.067119	-0.014204	-0.291771	-0.119926	-0.275467	-0.363925	0.208031	-0.106582	0.017735	-0.187260	-0.154048	-0.106047	-0.279601	-0.035177	0.086553	-0.181405	-0.030556	0.032327	0.024344	-0.127180	-0.119073	-0.197900	-0.227498	-0.096119	-0.043799	0.024077	-0.229252	-0.154234	0.127252	0.131739	0.019371	-0.187450	-0.201145	-0.268932	-0.206662	-0.260999	0.075177	-0.110325	-0.250811	-0.147162	0.149496	-0.151271	-0.322883	-0.442430	-0.187478	-0.293352	-0.278310	-0.151974	-0.021071	-0.044960	-0.118507	-0.256496	-0.199254	0.200981	-0.086903	0.293208	0.103950	-0.237548	0.297505	0.092638	-0.038930	0.102264	0.071155	0.049019	0.000705	0.005236	-0.001121	0.336734	-0.067381	0.163826	0.007122	0.160102	0.080620	0.230699	-0.128658	-0.127106	0.061100	0.028781	0.267513	-0.226493	0.197440	0.056954	0.079694	0.216468	-0.026988	0.025141	-0.190946	-0.240809	0.216611	0.136452	-0.067214	0.216847	-0.137481	0.152236	0.224380	0.118280	0.178916	0.126774	-0.087229	0.108796	0.074538	0.147310	0.344741	-0.171477	-0.055822	0.057905	-0.050833	0.030228	0.090208	0.277852	-0.029210	0.085892	0.357539	0.221646	0.212636	0.259073	0.485668	-0.052681	0.023611	0.033981	0.001413	-0.065639	-0.081817	-0.011651	0.414960	-0.003382	0.014817	0.028379	0.227862	0.030715	0.277961	-0.013179	0.120392	0.313958	0.008935	-0.130989	-0.080836	0.182003	0.381880	0.053858	0.105949	0.154408	0.179576	0.000669	-0.976399	-0.995775	-1.004647	-1.090386	-0.910252	-0.958251	-0.892321	-1.040593	-1.023944	-0.985190	-0.858317	-0.869767	-0.957796	-0.982705	-1.030133	-1.011909	-0.892356	-0.981756	-0.913546	-1.017246	-0.915063	-0.995855	-0.993097
chr5	11249159	11259168	1.125416e+07	-0.261629	0.001276	-0.553078	-0.052355	-0.365579	-0.325134	-0.038474	-0.053977	-0.269272	-0.112516	-0.300615	-0.314865	-0.135018	-0.205310	0.030129	-0.321488	-0.055947	-0.318397	0.141084	-0.185961	-0.331639	-0.498001	-0.304801	0.025368	-0.168347	0.239082	-0.273490	-0.243385	-0.135826	0.077280	-0.226911	-0.178814	-0.338637	-0.086626	-0.033145	-0.313411	-0.137539	-0.299312	-0.385372	0.181333	-0.124924	-0.002593	-0.207201	-0.186257	-0.136035	-0.300301	-0.055986	0.058565	-0.212201	-0.053956	0.012017	0.006140	-0.151447	-0.146588	-0.209338	-0.260006	-0.113025	-0.075260	0.005648	-0.252321	-0.185101	0.094664	0.112464	0.000924	-0.211858	-0.224981	-0.286499	-0.231944	-0.284791	0.040533	-0.132314	-0.273037	-0.174431	0.122707	-0.172574	-0.341130	-0.472035	-0.209673	-0.315736	-0.294522	-0.164952	-0.048579	-0.066775	-0.142075	-0.280091	-0.225567	0.176453	-0.107924	0.265505	0.077768	-0.258458	0.276700	0.067419	-0.064000	0.069237	0.052129	0.023049	-0.025032	NaN	-0.027513	0.318463	-0.093910	0.127282	NaN	0.131331	0.058777	0.208088	-0.153017	-0.149376	0.038466	0.006267	0.237106	-0.251412	NaN	NaN	0.056231	0.194351	-0.050617	0.006840	-0.217049	-0.277206	0.192643	0.120604	NaN	0.193514	-0.165770	0.118993	0.196492	0.094198	0.152705	0.098754	NaN	NaN	0.038710	0.113728	0.325321	-0.203440	-0.092610	0.035330	-0.066994	0.009230	0.063082	0.253674	-0.066393	NaN	0.339581	NaN	0.182099	NaN	0.467179	-0.083437	-0.009959	0.010489	-0.018407	-0.092177	-0.098649	-0.034362	0.385599	-0.028583	-0.009502	-0.003942	0.194683	0.006253	0.260135	-0.036377	0.102083	0.295819	-0.018427	-0.160565	-0.103963	NaN	0.354994	0.032897	0.080198	NaN	0.153473	-0.026694	-0.995428	-1.009555	-1.027561	-1.112174	-0.925727	-0.975134	-0.918051	-1.058733	-1.044092	-1.005333	-0.869733	-0.884710	-0.977011	-1.003244	-1.046029	-1.031265	-0.916348	-1.000993	-0.935854	-1.037975	-0.932659	-1.015140	-1.013598
chr5	11259169	11269235	11264202	-0.277238	-0.017141	-0.574285	-0.089547	-0.392233	-0.349316	-0.060033	-0.076024	-0.284636	-0.138089	-0.324563	-0.335175	-0.152926	-0.224057	-0.000369	-0.353013	-0.072327	-0.338224	0.118183	-0.211113	-0.355362	-0.518852	-0.324011	0.003332	-0.200363	0.214755	-0.306877	-0.262172	-0.159700	0.056411	-0.250925	-0.198699	-0.349834	-0.105972	-0.051706	-0.335162	-0.155294	-0.322847	-0.406763	0.154779	-0.143337	-0.022649	-0.226985	-0.218542	-0.166164	-0.321088	-0.076827	0.030760	-0.242674	-0.077452	-0.007889	-0.012234	-0.175971	-0.173910	-0.220753	-0.292333	-0.129542	-0.106740	-0.012680	-0.275286	-0.215896	0.062119	0.093591	-0.017628	-0.236584	-0.248362	-0.304094	-0.256718	-0.308479	0.006422	-0.153823	-0.294937	-0.201479	0.095733	-0.193453	-0.359706	-0.501793	-0.231704	-0.337924	-0.310439	-0.177844	-0.075904	-0.088295	-0.165425	-0.303499	-0.251937	0.152003	-0.128842	0.238115	0.051737	-0.278758	0.255979	0.041934	-0.088468	0.036470	0.033705	-0.002232	-0.050236	NaN	-0.053520	0.300500	-0.120085	0.090933	NaN	0.102794	0.037286	0.185405	-0.176829	-0.171371	0.016450	-0.016112	0.207092	-0.275819	NaN	NaN	0.032692	0.172439	-0.073927	-0.010934	-0.241961	-0.312868	0.169836	0.105186	NaN	0.170664	-0.193465	0.086350	0.169019	0.070405	0.126867	0.071113	NaN	NaN	0.003013	0.080444	0.306122	-0.234717	-0.128932	0.013319	-0.082607	-0.011457	0.036313	0.229784	-0.102843	NaN	0.321723	NaN	0.151833	NaN	0.448560	-0.113796	-0.043263	-0.012737	-0.037419	-0.118355	-0.114898	-0.056520	0.356395	-0.053575	-0.033577	-0.035904	0.161884	-0.018019	0.242504	-0.058758	0.083907	0.277685	-0.044958	-0.189225	-0.126450	NaN	0.328088	0.012085	0.054944	NaN	0.127843	-0.053555	-1.014183	-1.022684	-1.049995	-1.133474	-0.940804	-0.991958	-0.943464	-1.076451	-1.063958	-1.025203	-0.881047	-0.899771	-0.995966	-1.023542	-1.061746	-1.050337	-0.940316	-1.019948	-0.957765	-1.058553	-0.949995	-1.034149	-1.033727
chr5	11269236	11279347	1.127429e+07	-0.292841	-0.035389	-0.595038	-0.126726	-0.418314	-0.373120	-0.081605	-0.097782	-0.299602	-0.163492	-0.348241	-0.355165	-0.170549	-0.242647	-0.031039	-0.384541	-0.088571	-0.357624	0.095597	-0.235876	-0.378626	-0.539541	-0.342826	-0.018616	-0.232453	0.190450	-0.340008	-0.281264	-0.183013	0.035716	-0.274642	-0.218100	-0.360870	-0.125205	-0.069916	-0.357041	-0.173221	-0.346091	-0.428131	0.128381	-0.161860	-0.042459	-0.246654	-0.250905	-0.196461	-0.341989	-0.097710	0.003136	-0.272843	-0.101068	-0.027409	-0.030799	-0.200768	-0.201054	-0.232161	-0.324455	-0.145685	-0.138248	-0.030906	-0.298173	-0.246643	0.029609	0.075045	-0.036332	-0.261666	-0.271301	-0.321750	-0.280952	-0.332116	-0.027152	-0.174852	-0.316510	-0.228305	0.068568	-0.213938	-0.378631	-0.531718	-0.253600	-0.359948	-0.326097	-0.190690	-0.103069	-0.109536	-0.188557	-0.326744	-0.278390	0.127625	-0.149686	0.214514	0.029159	-0.295997	0.237983	0.019471	-0.109286	0.008115	0.018085	-0.023714	-0.071771	-0.061134	-0.075900	0.285100	-0.142626	0.059393	-0.069594	0.078113	0.018856	0.165569	-0.197157	-0.190332	-0.002257	-0.035553	0.181244	-0.296690	0.128694	-0.007537	0.012105	0.153506	-0.094000	-0.025991	-0.262728	-0.343362	0.150899	0.092063	-0.159564	0.151130	-0.217120	0.058388	0.145394	0.049895	0.104635	0.047306	-0.169634	0.031267	-0.027983	0.051655	0.289541	-0.261394	-0.160208	-0.005425	-0.095794	-0.029257	0.013266	0.209190	-0.134027	0.012047	0.306209	0.146047	0.125659	0.177021	0.432215	-0.139938	-0.072072	-0.032792	-0.053338	-0.140890	-0.128634	-0.075388	0.331068	-0.075189	-0.054391	-0.063486	0.133626	-0.039025	0.227279	-0.077595	0.068153	0.261855	-0.067411	-0.213461	-0.145520	0.103222	0.304587	-0.005940	0.033339	0.082334	0.105864	-0.076566	-1.032762	-1.035237	-1.072047	-1.154398	-0.955596	-1.008820	-0.968672	-1.093858	-1.083633	-1.044898	-0.892332	-0.915037	-1.014755	-1.043711	-1.077392	-1.069219	-0.964379	-1.038721	-0.979378	-1.079069	-0.967160	-1.052979	-1.053573
chr5	11279348	11289347	1.128435e+07	-0.308309	-0.053308	-0.615145	-0.163484	-0.443577	-0.396299	-0.102976	-0.119081	-0.314063	-0.188516	-0.371456	-0.374656	-0.187753	-0.260925	-0.061596	-0.415780	-0.104551	-0.376437	0.073547	-0.260014	-0.401210	-0.559900	-0.361111	-0.040276	-0.264296	0.166375	-0.372549	-0.300492	-0.205577	0.015385	-0.297869	-0.236832	-0.371649	-0.144175	-0.087627	-0.378851	-0.191173	-0.368827	-0.449290	0.102420	-0.180340	-0.061854	-0.266046	-0.283031	-0.226661	-0.362819	-0.118440	-0.024031	-0.302442	-0.124590	-0.046367	-0.049388	-0.225591	-0.227767	-0.243463	-0.356030	-0.161315	-0.169476	-0.048848	-0.320782	-0.277051	-0.002553	0.056920	-0.055039	-0.286873	-0.293600	-0.339321	-0.304393	-0.355523	-0.059854	-0.195197	-0.337546	-0.254645	0.041491	-0.233856	-0.397728	-0.561512	-0.275164	-0.381629	-0.341382	-0.203403	-0.129829	-0.130302	-0.211236	-0.349611	-0.304676	0.103552	-0.170279	0.191031	0.006536	-0.312975	0.219932	-0.003377	-0.129744	-0.020234	0.002739	-0.044823	-0.093031	-0.080265	-0.098170	0.269849	-0.165061	0.027782	-0.092023	0.053459	0.000602	0.145556	-0.217234	-0.209231	-0.020658	-0.055087	0.155525	-0.317338	0.108379	-0.026576	-0.008677	0.134608	-0.113982	-0.040733	-0.282768	-0.373512	0.132709	0.079124	-0.186555	0.131828	-0.240472	0.030710	0.121909	0.029461	0.082530	0.023591	-0.193975	0.008277	-0.059054	0.022884	0.272972	-0.287682	-0.191310	-0.023894	-0.108701	-0.046976	-0.009667	0.188675	-0.164870	-0.010381	0.290622	0.123620	0.099511	0.151895	0.415659	-0.165947	-0.100850	-0.052815	-0.068771	-0.163317	-0.142094	-0.093964	0.305701	-0.096774	-0.075195	-0.090991	0.105518	-0.060022	0.212073	-0.095926	0.052369	0.245884	-0.089392	-0.237169	-0.164218	0.080183	0.280875	-0.023971	0.011983	0.061890	0.084069	-0.099357	-1.050501	-1.046807	-1.092920	-1.174212	-0.969613	-1.025110	-0.992752	-1.110355	-1.102407	-1.063710	-0.903195	-0.929945	-1.032699	-1.063033	-1.092420	-1.087233	-0.987654	-1.056642	-0.999914	-1.098768	-0.983544	-1.070958	-1.072421
chr5	11289348	11299964	11294656	-0.324073	-0.071384	-0.635145	-0.200768	-0.468698	-0.419457	-0.124727	-0.140536	-0.328442	-0.213864	-0.394851	-0.394183	-0.205030	-0.279419	-0.092886	-0.447581	-0.120737	-0.395188	0.051444	-0.284175	-0.423712	-0.580511	-0.379410	-0.062233	-0.296736	0.141859	-0.405353	-0.320395	-0.228041	-0.005142	-0.321261	-0.255396	-0.382463	-0.163419	-0.105330	-0.401206	-0.209679	-0.391661	-0.470822	0.076227	-0.199302	-0.081364	-0.285712	-0.315786	-0.257612	-0.384153	-0.139594	-0.051463	-0.332279	-0.148678	-0.065269	-0.068523	-0.251101	-0.254774	-0.254982	-0.387866	-0.176865	-0.201263	-0.066980	-0.343752	-0.307959	-0.035243	0.038665	-0.074281	-0.312881	-0.315870	-0.357305	-0.327641	-0.379380	-0.092547	-0.215402	-0.358601	-0.281206	0.013793	-0.253759	-0.417536	-0.591967	-0.296989	-0.403578	-0.356743	-0.216366	-0.156914	-0.151156	-0.234057	-0.372724	-0.331511	0.079126	-0.191197	0.164527	-0.019211	-0.331990	0.199366	-0.029797	-0.152484	-0.052422	-0.014380	-0.068334	-0.116817	-0.101502	-0.123348	0.252726	-0.190410	-0.008200	-0.117090	0.025504	-0.019883	0.122618	-0.239740	-0.230624	-0.041197	-0.077410	0.126486	-0.340527	0.085509	-0.047963	-0.032514	0.113193	-0.136560	-0.057075	-0.304646	-0.407340	0.112972	0.064631	-0.216702	0.110200	-0.266601	-0.000356	0.095405	0.006354	0.057590	-0.003250	-0.221314	-0.017636	-0.094410	-0.009762	0.254137	-0.317038	-0.226377	-0.044547	-0.123040	-0.067019	-0.035565	0.165477	-0.199473	-0.035977	0.272814	0.098381	0.069851	0.123150	0.396601	-0.195306	-0.133472	-0.075521	-0.085721	-0.188653	-0.157071	-0.114694	0.276848	-0.121225	-0.098816	-0.122133	0.073816	-0.083843	0.194810	-0.116109	0.034396	0.227556	-0.113776	-0.263441	-0.184980	0.054378	0.253680	-0.044445	-0.011936	0.039408	0.059535	-0.124968	-1.068336	-1.058024	-1.113703	-1.193962	-0.983619	-1.041685	-1.016959	-1.126822	-1.121262	-1.082628	-0.914221	-0.945277	-1.050742	-1.082531	-1.107640	-1.105328	-1.011365	-1.074658	-1.020445	-1.118678	-1.000009	-1.089031	-1.091259
chr5	11299965	11309977	11304971	-0.339750	-0.089153	-0.654535	-0.237591	-0.493043	-0.442005	-0.146299	-0.161645	-0.342414	-0.238917	-0.417827	-0.413253	-0.221959	-0.297699	-0.124128	-0.479142	-0.136763	-0.413410	0.029845	-0.307747	-0.445566	-0.600880	-0.397318	-0.083937	-0.328943	0.117501	-0.437557	-0.340494	-0.249876	-0.025369	-0.344246	-0.273316	-0.393042	-0.182477	-0.122590	-0.423564	-0.228322	-0.414006	-0.492191	0.050498	-0.218280	-0.100503	-0.305185	-0.348344	-0.288548	-0.405468	-0.160649	-0.078466	-0.361609	-0.172743	-0.083630	-0.087749	-0.276656	-0.281387	-0.266450	-0.419118	-0.191954	-0.232789	-0.084827	-0.366531	-0.338606	-0.067636	0.020699	-0.093584	-0.339035	-0.337550	-0.375261	-0.350073	-0.403128	-0.124387	-0.234955	-0.379135	-0.307321	-0.013800	-0.273165	-0.437579	-0.622298	-0.318551	-0.425278	-0.371825	-0.229300	-0.183637	-0.171575	-0.256434	-0.395504	-0.358224	0.054956	-0.211932	0.136371	-0.046835	-0.352101	0.177280	-0.058626	-0.176179	-0.086883	-0.032380	-0.092966	-0.141823	-0.123675	-0.150203	0.234637	-0.217394	-0.046806	-0.143422	-0.004365	-0.041485	0.097822	-0.263512	-0.253453	-0.062780	-0.101495	0.095608	-0.365057	0.061247	-0.070572	-0.058310	0.090322	-0.160584	-0.074086	-0.327038	-0.443086	0.092944	0.049334	-0.248371	0.087404	-0.294082	-0.033160	0.067225	-0.018257	0.031103	-0.031904	-0.250187	-0.045163	-0.132302	-0.044680	0.233910	-0.347863	-0.263555	-0.066295	-0.138042	-0.088407	-0.063108	0.140765	-0.236007	-0.063549	0.253596	0.071658	0.038161	0.092155	0.375898	-0.226512	-0.168291	-0.099793	-0.103223	-0.215616	-0.172782	-0.136443	0.245904	-0.147274	-0.124102	-0.155359	0.040183	-0.109296	0.176313	-0.136952	0.015081	0.207688	-0.139198	-0.290788	-0.206624	0.027168	0.224242	-0.066338	-0.037107	0.016215	0.033526	-0.152066	-1.082461	-1.066604	-1.130002	-1.209480	-0.994661	-1.054963	-1.036120	-1.139784	-1.136178	-1.097615	-0.923037	-0.957680	-1.065031	-1.098028	-1.119788	-1.119647	-1.030376	-1.088925	-1.036613	-1.134518	-1.013043	-1.103344	-1.106088
chr5	11309978	11320157	1.131507e+07	-0.354997	-0.106215	-0.672924	-0.273098	-0.516102	-0.463470	-0.167196	-0.181982	-0.355717	-0.263132	-0.439880	-0.431455	-0.238199	-0.315400	-0.154604	-0.509736	-0.152311	-0.430720	0.009198	-0.330228	-0.466330	-0.620579	-0.414505	-0.104906	-0.360189	0.093815	-0.468417	-0.360328	-0.270646	-0.044877	-0.366355	-0.290220	-0.403159	-0.200947	-0.139055	-0.445434	-0.246722	-0.435379	-0.512931	0.025831	-0.236841	-0.118850	-0.324056	-0.379962	-0.318767	-0.426291	-0.181139	-0.104458	-0.389804	-0.196241	-0.101056	-0.106644	-0.301673	-0.307010	-0.277634	-0.449080	-0.206281	-0.263331	-0.101978	-0.388637	-0.368325	-0.099024	0.003388	-0.112517	-0.364723	-0.358183	-0.392793	-0.371202	-0.426246	-0.154694	-0.253452	-0.398704	-0.332425	-0.040639	-0.291698	-0.457412	-0.651791	-0.339406	-0.446292	-0.386329	-0.241956	-0.209400	-0.191123	-0.277878	-0.417458	-0.384197	0.031575	-0.232032	0.107216	-0.075773	-0.372919	0.154113	-0.089343	-0.200135	-0.122911	-0.050889	-0.118113	-0.167404	-0.146231	-0.178205	0.216001	-0.245433	-0.087230	-0.170343	-0.035516	-0.063641	0.071644	-0.288024	-0.277250	-0.084892	-0.126913	0.063576	-0.390384	0.036121	-0.093845	-0.085594	0.066470	-0.185518	-0.091320	-0.349291	-0.479945	0.073287	0.033579	-0.280770	0.064001	-0.322205	-0.066913	0.037974	-0.043830	0.003680	-0.061795	-0.279861	-0.073722	-0.171906	-0.081137	0.212632	-0.379373	-0.301910	-0.088631	-0.153379	-0.110711	-0.091676	0.115080	-0.273595	-0.092589	0.233292	0.044074	0.005147	0.059547	0.353909	-0.258871	-0.204519	-0.125125	-0.120844	-0.243624	-0.188900	-0.158668	0.213482	-0.174286	-0.150534	-0.189969	0.005424	-0.135830	0.156934	-0.157856	-0.005219	0.186589	-0.164996	-0.318463	-0.228577	-0.000798	0.193079	-0.089181	-0.062888	-0.007033	0.006629	-0.180026	-1.097940	-1.075722	-1.147698	-1.226363	-1.006728	-1.069659	-1.057100	-1.153928	-1.152505	-1.114039	-0.932788	-0.971527	-1.080684	-1.115055	-1.133196	-1.135326	-1.051431	-1.104560	-1.054240	-1.151936	-1.027314	-1.119028	-1.122246
chr5	11320158	11330157	1.132516e+07	-0.370141	-0.122935	-0.690732	-0.307996	-0.538388	-0.484339	-0.187822	-0.202010	-0.368682	-0.287027	-0.461465	-0.449188	-0.254132	-0.332947	-0.184914	-0.539970	-0.167735	-0.447510	-0.010955	-0.352093	-0.486485	-0.640038	-0.431392	-0.125583	-0.391110	0.070278	-0.498553	-0.380281	-0.290836	-0.064107	-0.388092	-0.306489	-0.413038	-0.219235	-0.155107	-0.467281	-0.265287	-0.456241	-0.533475	0.001730	-0.255363	-0.136796	-0.342746	-0.411268	-0.348867	-0.447051	-0.201484	-0.130001	-0.417480	-0.219654	-0.117920	-0.125603	-0.326662	-0.332170	-0.288790	-0.478370	-0.220164	-0.293495	-0.118783	-0.410552	-0.397741	-0.130071	-0.013644	-0.131471	-0.390445	-0.378214	-0.410263	-0.391490	-0.449203	-0.184132	-0.271320	-0.417732	-0.357055	-0.067257	-0.309790	-0.477441	-0.681025	-0.360008	-0.467096	-0.400591	-0.254633	-0.234743	-0.210231	-0.298843	-0.439058	-0.409955	0.008485	-0.251924	0.083006	-0.100089	-0.390281	0.134605	-0.115520	-0.219544	-0.153114	-0.066229	-0.138750	-0.188399	-0.164677	-0.201662	0.200564	-0.268824	-0.121147	-0.192418	-0.061585	-0.081850	0.049495	-0.308340	-0.297181	-0.103109	-0.148446	0.036916	-0.411410	0.015224	-0.113041	-0.108732	0.046517	-0.206270	-0.105357	-0.367072	-0.510469	0.057810	0.020542	-0.307379	0.044723	-0.345275	-0.094786	0.013593	-0.065150	-0.019093	-0.086841	-0.304293	-0.097540	-0.205074	-0.111668	0.194639	-0.405207	-0.333596	-0.107064	-0.166028	-0.129396	-0.115451	0.093664	-0.304615	-0.117124	0.216049	0.021209	-0.022410	0.032084	0.335180	-0.285809	-0.234724	-0.146342	-0.135146	-0.266987	-0.202242	-0.176913	0.186219	-0.196720	-0.172701	-0.218903	-0.023382	-0.158010	0.140629	-0.174686	-0.022352	0.168572	-0.186026	-0.340937	-0.246465	-0.023879	0.166620	-0.108299	-0.084062	-0.025749	-0.015698	-0.203187	-1.114745	-1.085295	-1.166696	-1.244546	-1.019808	-1.085792	-1.079851	-1.169237	-1.170210	-1.131869	-0.943497	-0.986876	-1.097669	-1.133586	-1.147878	-1.152334	-1.074554	-1.121536	-1.073265	-1.170906	-1.042785	-1.136058	-1.139670
chr5	11330158	11340396	11335277	-0.385251	-0.139382	-0.708044	-0.342369	-0.559992	-0.504706	-0.208225	-0.221829	-0.381408	-0.310693	-0.482646	-0.466530	-0.269849	-0.350450	-0.215119	-0.569909	-0.183118	-0.463871	-0.030708	-0.373401	-0.506137	-0.659329	-0.448097	-0.146034	-0.421783	0.046790	-0.528025	-0.400400	-0.310542	-0.083155	-0.409558	-0.322203	-0.422713	-0.237410	-0.170841	-0.489194	-0.284097	-0.476673	-0.553881	-0.021867	-0.273908	-0.154405	-0.361344	-0.442332	-0.378929	-0.467815	-0.221751	-0.155197	-0.444744	-0.243057	-0.134284	-0.144701	-0.351704	-0.356926	-0.299996	-0.507068	-0.233673	-0.323351	-0.135284	-0.432352	-0.426957	-0.160885	-0.030468	-0.150508	-0.416265	-0.397710	-0.427731	-0.411020	-0.472065	-0.212801	-0.288644	-0.436295	-0.381302	-0.093725	-0.327534	-0.497728	-0.710069	-0.380443	-0.487782	-0.414697	-0.267399	-0.259752	-0.228983	-0.319388	-0.460382	-0.435567	-0.014411	-0.271682	0.058430	-0.125169	-0.408096	0.114404	-0.142893	-0.238659	-0.184116	-0.081875	-0.159478	-0.209443	-0.183127	-0.225787	0.184888	-0.292771	-0.155988	-0.214492	-0.088328	-0.100107	0.026483	-0.328969	-0.317687	-0.121536	-0.170883	0.009755	-0.432842	-0.006071	-0.132347	-0.132851	0.026085	-0.227419	-0.119320	-0.384382	-0.541412	0.043052	0.007311	-0.334099	0.025324	-0.368374	-0.122933	-0.011309	-0.086924	-0.042250	-0.112607	-0.328813	-0.121935	-0.239072	-0.143013	0.175908	-0.431028	-0.365476	-0.125698	-0.178892	-0.148623	-0.139675	0.071781	-0.335883	-0.142593	0.197988	-0.002023	-0.050546	0.003775	0.315560	-0.313281	-0.265514	-0.168148	-0.149389	-0.290899	-0.215856	-0.195239	0.158073	-0.219496	-0.195497	-0.248572	-0.052559	-0.180720	0.123747	-0.191168	-0.040130	0.149562	-0.206970	-0.363157	-0.264254	-0.047193	0.139024	-0.127900	-0.105259	-0.044109	-0.038400	-0.226683	-1.130580	-1.093995	-1.184371	-1.261523	-1.032132	-1.101181	-1.101258	-1.183645	-1.186867	-1.148669	-0.953728	-1.001668	-1.113658	-1.151086	-1.161852	-1.168344	-1.096603	-1.137535	-1.091075	-1.188833	-1.057326	-1.152109	-1.155956
chr5	11340397	11350539	11345468	-0.400411	-0.155641	-0.724959	-0.376319	-0.581011	-0.524673	-0.228476	-0.241550	-0.394011	-0.334239	-0.503502	-0.483575	-0.285438	-0.368041	-0.245303	-0.599649	-0.198547	-0.479910	-0.050167	-0.394231	-0.525403	-0.678544	-0.464748	-0.166348	-0.452309	0.023255	-0.556906	-0.420752	-0.329878	-0.102133	-0.430867	-0.337450	-0.432226	-0.255545	-0.186366	-0.511274	-0.303244	-0.496778	-0.574209	-0.045037	-0.292546	-0.171751	-0.379952	-0.473256	-0.409036	-0.488667	-0.242034	-0.180161	-0.471738	-0.266545	-0.150211	-0.164043	-0.376897	-0.381354	-0.311352	-0.535269	-0.246890	-0.352984	-0.151534	-0.454136	-0.456098	-0.191572	-0.047176	-0.169695	-0.442266	-0.416754	-0.445279	-0.429888	-0.494913	-0.240822	-0.305529	-0.454488	-0.405274	-0.120139	-0.345040	-0.518360	-0.739008	-0.400819	-0.508450	-0.428749	-0.280322	-0.284533	-0.247483	-0.339593	-0.481516	-0.461129	-0.037244	-0.291394	0.033415	-0.150983	-0.426387	0.093549	-0.171301	-0.257718	-0.215904	-0.097884	-0.180450	-0.230689	-0.201741	-0.250577	0.168911	-0.317307	-0.191728	-0.236739	-0.115749	-0.118539	0.002689	-0.349987	-0.338768	-0.140283	-0.194129	-0.017968	-0.454746	-0.027814	-0.151868	-0.157847	0.005170	-0.249012	-0.133354	-0.401535	-0.572894	0.028655	-0.006174	-0.361118	0.005689	-0.391679	-0.151491	-0.036770	-0.109187	-0.065863	-0.139085	-0.353576	-0.146942	-0.273897	-0.175171	0.156507	-0.457037	-0.397704	-0.144632	-0.192042	-0.168393	-0.164403	0.049396	-0.367566	-0.168914	0.179194	-0.025708	-0.079294	-0.025322	0.295161	-0.341340	-0.296937	-0.190543	-0.163741	-0.315391	-0.229802	-0.213777	0.129085	-0.242684	-0.218909	-0.278993	-0.082213	-0.203973	0.106315	-0.207547	-0.058501	0.129684	-0.228038	-0.385379	-0.282124	-0.070863	0.110427	-0.147985	-0.126628	-0.062391	-0.061547	-0.250607	-1.148064	-1.103262	-1.203634	-1.280080	-1.045755	-1.118385	-1.124854	-1.199566	-1.205223	-1.167214	-0.965195	-1.018377	-1.131290	-1.170443	-1.177444	-1.185998	-1.121215	-1.155203	-1.110611	-1.208675	-1.073329	-1.169838	-1.173776
chr5	11350540	11360539	1.135554e+07	-0.415366	-0.171431	-0.741203	-0.409174	-0.601073	-0.543887	-0.248195	-0.260830	-0.406324	-0.357243	-0.523654	-0.500032	-0.300631	-0.385447	-0.274875	-0.628625	-0.213771	-0.495375	-0.069004	-0.414216	-0.543964	-0.697345	-0.481095	-0.186169	-0.482107	0.000115	-0.584631	-0.440947	-0.348538	-0.120730	-0.451646	-0.351983	-0.441406	-0.273298	-0.201438	-0.533116	-0.322377	-0.516217	-0.594071	-0.067341	-0.310924	-0.188527	-0.398248	-0.503452	-0.438581	-0.509218	-0.261987	-0.204442	-0.497998	-0.289686	-0.165418	-0.183289	-0.401763	-0.405003	-0.322710	-0.562431	-0.259619	-0.381810	-0.167222	-0.475508	-0.484639	-0.221538	-0.063491	-0.188668	-0.467944	-0.435022	-0.462599	-0.447779	-0.517316	-0.267696	-0.321713	-0.472003	-0.428543	-0.145997	-0.362032	-0.538949	-0.767275	-0.420779	-0.528732	-0.442543	-0.293175	-0.308633	-0.265423	-0.359092	-0.502072	-0.486161	-0.059637	-0.310712	0.009961	-0.175513	-0.443728	0.073642	-0.198507	-0.275194	-0.245949	-0.113041	-0.200028	-0.250463	-0.219074	-0.274112	0.153871	-0.340520	-0.225499	-0.257392	-0.141684	-0.135712	-0.020032	-0.369746	-0.358780	-0.157931	-0.216367	-0.044064	-0.475434	-0.048274	-0.170029	-0.181777	-0.014557	-0.269345	-0.146374	-0.417230	-0.602437	0.015717	-0.018906	-0.386304	-0.012628	-0.413364	-0.178197	-0.060769	-0.130190	-0.088091	-0.164203	-0.376592	-0.170639	-0.306764	-0.205620	0.137941	-0.481143	-0.427645	-0.162391	-0.204503	-0.187163	-0.187683	0.028263	-0.397157	-0.194022	0.161095	-0.048015	-0.106358	-0.052870	0.275576	-0.367757	-0.326467	-0.211785	-0.177159	-0.338550	-0.243049	-0.231075	0.101529	-0.264441	-0.241086	-0.307771	-0.109977	-0.225938	0.089652	-0.222523	-0.076024	0.110440	-0.247596	-0.405841	-0.298672	-0.093033	0.083087	-0.166947	-0.146442	-0.079183	-0.083323	-0.273088	-1.164389	-1.111589	-1.221371	-1.297195	-1.058499	-1.134674	-1.146844	-1.214470	-1.222314	-1.184526	-0.976089	-1.034375	-1.147728	-1.188552	-1.192189	-1.202452	-1.144446	-1.171701	-1.128729	-1.227243	-1.088211	-1.186398	-1.190233
chr5	11360540	11370539	1.136554e+07	-0.430210	-0.186865	-0.756901	-0.441063	-0.620312	-0.562463	-0.267485	-0.279776	-0.418455	-0.379827	-0.543217	-0.516010	-0.315538	-0.402778	-0.303955	-0.656971	-0.228895	-0.510403	-0.087352	-0.433498	-0.561962	-0.715847	-0.497263	-0.205622	-0.511318	-0.022746	-0.611333	-0.461068	-0.366677	-0.139075	-0.472015	-0.365915	-0.450319	-0.290755	-0.216168	-0.554829	-0.341590	-0.535126	-0.613568	-0.088897	-0.329133	-0.204837	-0.416347	-0.533062	-0.467668	-0.529566	-0.281733	-0.228173	-0.523684	-0.312592	-0.180013	-0.202538	-0.426412	-0.428003	-0.334170	-0.588681	-0.271970	-0.409952	-0.182434	-0.496578	-0.512732	-0.250912	-0.079531	-0.207511	-0.493413	-0.452645	-0.479788	-0.464829	-0.539376	-0.293595	-0.337346	-0.488951	-0.451242	-0.171426	-0.378647	-0.559584	-0.794980	-0.440437	-0.548750	-0.456198	-0.306021	-0.332180	-0.282924	-0.378005	-0.522153	-0.510769	-0.081747	-0.329749	-0.012098	-0.199068	-0.460319	0.054382	-0.224904	-0.291086	-0.274551	-0.127535	-0.218355	-0.268879	-0.235246	-0.296696	0.139604	-0.362668	-0.257618	-0.276546	-0.166406	-0.151760	-0.042004	-0.388426	-0.377969	-0.174681	-0.237921	-0.068774	-0.495135	-0.067625	-0.186907	-0.205001	-0.033277	-0.288612	-0.158464	-0.431503	-0.630274	0.004287	-0.031068	-0.409808	-0.029745	-0.433569	-0.203231	-0.083531	-0.150144	-0.109153	-0.188261	-0.397960	-0.193314	-0.337981	-0.234710	0.119933	-0.503430	-0.455398	-0.179123	-0.216457	-0.205174	-0.209732	0.008167	-0.424857	-0.218240	0.143370	-0.069187	-0.131967	-0.079130	0.256504	-0.392771	-0.354325	-0.232136	-0.189802	-0.360640	-0.255803	-0.247239	0.075070	-0.284949	-0.262266	-0.335211	-0.136038	-0.246848	0.073501	-0.236092	-0.092927	0.091443	-0.265763	-0.424588	-0.313968	-0.113877	0.056615	-0.184971	-0.164762	-0.094532	-0.103930	-0.294328	-1.179283	-1.118917	-1.237352	-1.312596	-1.070153	-1.149740	-1.166879	-1.228107	-1.237848	-1.200316	-0.986217	-1.049335	-1.162702	-1.205106	-1.205816	-1.217429	-1.165840	-1.186752	-1.145161	-1.244211	-1.101734	-1.201512	-1.205073
chr5	11370540	11380539	1.137554e+07	-0.445068	-0.202100	-0.772206	-0.472181	-0.638884	-0.580545	-0.286477	-0.298516	-0.430528	-0.402161	-0.562335	-0.531634	-0.330301	-0.420176	-0.332725	-0.684872	-0.244052	-0.525159	-0.105381	-0.452255	-0.579564	-0.734201	-0.513401	-0.224863	-0.540141	-0.045487	-0.637198	-0.481246	-0.384480	-0.157337	-0.492126	-0.379367	-0.459043	-0.308049	-0.230689	-0.576563	-0.361008	-0.553664	-0.632839	-0.109867	-0.347319	-0.220811	-0.434393	-0.562291	-0.496462	-0.549853	-0.301441	-0.251525	-0.549000	-0.335407	-0.194133	-0.221917	-0.451009	-0.450523	-0.345841	-0.614189	-0.284061	-0.437598	-0.197288	-0.517511	-0.540590	-0.279882	-0.095446	-0.226346	-0.518831	-0.469789	-0.496973	-0.481190	-0.561231	-0.318736	-0.352596	-0.505472	-0.473534	-0.196608	-0.395028	-0.580410	-0.822292	-0.459939	-0.568666	-0.469855	-0.318937	-0.355346	-0.300132	-0.396470	-0.541900	-0.535096	-0.103769	-0.348660	-0.033623	-0.222492	-0.476751	0.035068	-0.251339	-0.306166	-0.302763	-0.141929	-0.236228	-0.286749	-0.250978	-0.319174	0.125509	-0.384578	-0.289243	-0.295045	-0.190834	-0.167418	-0.063996	-0.406776	-0.397045	-0.191237	-0.259500	-0.093075	-0.514616	-0.086608	-0.203213	-0.228297	-0.051690	-0.307563	-0.170200	-0.445124	-0.657505	-0.006343	-0.043193	-0.432647	-0.046406	-0.453190	-0.227619	-0.105929	-0.169821	-0.129888	-0.212133	-0.418593	-0.215821	-0.368704	-0.263530	0.101880	-0.524877	-0.482118	-0.195516	-0.228391	-0.223096	-0.231411	-0.011661	-0.451838	-0.242376	0.125445	-0.090089	-0.157090	-0.105025	0.237344	-0.417359	-0.381572	-0.252347	-0.202290	-0.382505	-0.268573	-0.262944	0.048784	-0.305042	-0.283211	-0.362317	-0.161439	-0.267502	0.057296	-0.248943	-0.109782	0.072095	-0.283371	-0.442521	-0.328707	-0.134261	0.030126	-0.202729	-0.182383	-0.109219	-0.124185	-0.315179	-1.193932	-1.125886	-1.252911	-1.327525	-1.081650	-1.164762	-1.186569	-1.241551	-1.253055	-1.215841	-0.996376	-1.064393	-1.177411	-1.221418	-1.219381	-1.232117	-1.187045	-1.201551	-1.161237	-1.260924	-1.114985	-1.216379	-1.219493
chr5	11380540	11390595	1.138557e+07	-0.459999	-0.217211	-0.787184	-0.502578	-0.656834	-0.598196	-0.305205	-0.317085	-0.442609	-0.424310	-0.581047	-0.546951	-0.344981	-0.437696	-0.361236	-0.712390	-0.259312	-0.539733	-0.123165	-0.470572	-0.596855	-0.752467	-0.529574	-0.243956	-0.568640	-0.068160	-0.662295	-0.501520	-0.402036	-0.175614	-0.512031	-0.392379	-0.467608	-0.325229	-0.245053	-0.598374	-0.380664	-0.571900	-0.651926	-0.130322	-0.365560	-0.236499	-0.452440	-0.591211	-0.525000	-0.570137	-0.321193	-0.274546	-0.574025	-0.358158	-0.207845	-0.241459	-0.475612	-0.472627	-0.357776	-0.639012	-0.295946	-0.464812	-0.211819	-0.538378	-0.568294	-0.308512	-0.111322	-0.245211	-0.544245	-0.486526	-0.514204	-0.496921	-0.582914	-0.343219	-0.367544	-0.521616	-0.495469	-0.221612	-0.411236	-0.601474	-0.849250	-0.479335	-0.588547	-0.483591	-0.331935	-0.378205	-0.317098	-0.414524	-0.561363	-0.559181	-0.125794	-0.367508	-0.054620	-0.245827	-0.493024	0.015626	-0.277832	-0.320471	-0.330612	-0.156272	-0.253712	-0.304123	-0.266330	-0.341619	0.111512	-0.406282	-0.320394	-0.312934	-0.215013	-0.182763	-0.086060	-0.424839	-0.416061	-0.207671	-0.281123	-0.117029	-0.533919	-0.105245	-0.218958	-0.251701	-0.069801	-0.326226	-0.181645	-0.458178	-0.684148	-0.016254	-0.055358	-0.454899	-0.062682	-0.472281	-0.251404	-0.128002	-0.189263	-0.150346	-0.235865	-0.438510	-0.238211	-0.398955	-0.292145	0.083768	-0.545512	-0.507822	-0.211622	-0.240356	-0.240981	-0.252768	-0.031266	-0.478171	-0.266449	0.107270	-0.110790	-0.181750	-0.130568	0.218081	-0.441572	-0.408229	-0.272456	-0.214733	-0.404199	-0.281415	-0.278208	0.022641	-0.324785	-0.303946	-0.389120	-0.186213	-0.287952	0.041004	-0.261130	-0.126614	0.052335	-0.300474	-0.459698	-0.342925	-0.154236	0.003589	-0.220249	-0.199330	-0.123312	-0.144139	-0.335680	-1.206706	-1.131764	-1.266361	-1.340330	-1.091715	-1.178044	-1.203731	-1.253300	-1.266236	-1.229375	-1.005426	-1.077835	-1.190221	-1.235672	-1.231348	-1.244880	-1.205661	-1.214450	-1.175178	-1.275523	-1.126500	-1.229343	-1.231906
chr5	11390596	11400595	1.139560e+07	-0.474972	-0.232184	-0.801801	-0.532139	-0.674102	-0.615381	-0.323601	-0.335420	-0.454697	-0.446214	-0.599295	-0.561929	-0.359548	-0.455287	-0.389392	-0.739432	-0.274661	-0.554131	-0.140670	-0.488426	-0.613806	-0.770598	-0.545744	-0.262865	-0.596728	-0.090716	-0.686552	-0.521822	-0.419333	-0.193906	-0.531676	-0.404914	-0.475998	-0.342247	-0.259228	-0.620194	-0.400478	-0.589809	-0.670768	-0.150227	-0.383841	-0.251871	-0.470437	-0.619730	-0.553151	-0.590364	-0.340968	-0.297156	-0.598691	-0.380747	-0.221141	-0.261091	-0.500136	-0.494255	-0.369955	-0.663073	-0.307606	-0.491504	-0.225988	-0.559141	-0.595773	-0.336712	-0.127160	-0.264042	-0.569555	-0.502828	-0.531446	-0.511995	-0.604337	-0.367009	-0.382175	-0.537342	-0.516974	-0.246365	-0.427241	-0.622692	-0.875735	-0.498567	-0.608344	-0.497401	-0.344953	-0.400715	-0.333772	-0.432105	-0.580480	-0.582934	-0.147781	-0.386253	-0.074973	-0.268972	-0.509031	-0.003903	-0.304257	-0.333953	-0.357954	-0.170521	-0.270759	-0.320949	-0.281264	-0.363968	0.097629	-0.427688	-0.350914	-0.330155	-0.238848	-0.197774	-0.108122	-0.442539	-0.434954	-0.223947	-0.302673	-0.140546	-0.552982	-0.123450	-0.234061	-0.275113	-0.087513	-0.344510	-0.192797	-0.470672	-0.710053	-0.025470	-0.067562	-0.476507	-0.078551	-0.490776	-0.274484	-0.149655	-0.208404	-0.170449	-0.259358	-0.457617	-0.260397	-0.428576	-0.320450	0.065703	-0.565228	-0.532388	-0.227403	-0.252324	-0.258774	-0.273725	-0.050588	-0.503774	-0.290340	0.088912	-0.131220	-0.205834	-0.155634	0.198810	-0.465314	-0.434171	-0.292369	-0.227155	-0.425641	-0.294291	-0.292956	-0.003233	-0.344128	-0.324387	-0.415491	-0.210255	-0.308122	0.024692	-0.272645	-0.143359	0.032232	-0.317016	-0.476069	-0.356580	-0.173733	-0.022859	-0.237466	-0.215524	-0.136797	-0.163738	-0.355744	-1.220561	-1.137960	-1.280848	-1.353996	-1.102679	-1.192621	-1.222337	-1.266066	-1.280445	-1.244046	-1.015447	-1.092719	-1.204101	-1.251164	-1.244450	-1.258670	-1.225954	-1.228431	-1.190219	-1.291384	-1.138959	-1.243399	-1.245210
chr5	11400596	11410608	11405602	-0.489952	-0.247011	-0.816040	-0.560788	-0.690648	-0.632083	-0.341617	-0.353476	-0.466796	-0.467840	-0.617042	-0.576551	-0.373994	-0.472909	-0.417117	-0.765923	-0.290084	-0.568371	-0.157876	-0.505814	-0.630406	-0.788559	-0.561890	-0.281569	-0.624357	-0.113117	-0.709927	-0.542088	-0.436375	-0.212217	-0.551016	-0.416946	-0.484211	-0.359065	-0.273191	-0.641957	-0.420377	-0.607389	-0.689325	-0.169566	-0.402163	-0.266917	-0.488342	-0.647766	-0.580805	-0.610487	-0.360757	-0.319306	-0.622955	-0.403090	-0.234034	-0.280752	-0.524504	-0.515374	-0.382368	-0.686324	-0.319036	-0.517621	-0.239783	-0.579777	-0.622975	-0.364417	-0.142975	-0.282798	-0.594678	-0.518689	-0.548668	-0.526414	-0.625428	-0.390092	-0.396479	-0.552632	-0.537999	-0.270814	-0.443019	-0.643984	-0.901652	-0.517579	-0.628029	-0.511284	-0.357950	-0.422849	-0.350128	-0.449168	-0.599211	-0.606281	-0.169706	-0.404861	-0.094644	-0.291887	-0.524714	-0.023522	-0.330551	-0.346610	-0.384724	-0.184669	-0.287369	-0.337231	-0.295782	-0.386212	0.083848	-0.448762	-0.380746	-0.346704	-0.262312	-0.212476	-0.130161	-0.459846	-0.453709	-0.240064	-0.324078	-0.163597	-0.571797	-0.141201	-0.248500	-0.298483	-0.104792	-0.362376	-0.203684	-0.482653	-0.735142	-0.034060	-0.079836	-0.497473	-0.094029	-0.508654	-0.296815	-0.170857	-0.227225	-0.190176	-0.282581	-0.475873	-0.282344	-0.457495	-0.348408	0.047747	-0.583993	-0.555786	-0.242866	-0.264289	-0.276461	-0.294259	-0.069624	-0.528637	-0.313996	0.070396	-0.151359	-0.229305	-0.180175	0.179576	-0.488549	-0.459351	-0.312033	-0.239588	-0.446801	-0.307180	-0.307152	-0.028793	-0.363077	-0.344504	-0.441375	-0.233544	-0.327991	0.008386	-0.283528	-0.160013	0.011813	-0.332984	-0.491640	-0.369684	-0.192725	-0.049146	-0.254371	-0.230945	-0.149694	-0.182989	-0.375332	-1.234618	-1.144057	-1.295441	-1.367593	-1.113873	-1.207592	-1.241197	-1.279040	-1.294749	-1.258922	-1.025862	-1.108172	-1.218172	-1.266918	-1.257872	-1.272597	-1.246636	-1.242603	-1.205377	-1.307514	-1.151571	-1.257653	-1.258528
chr5	11410609	11420608	1.141561e+07	-0.504959	-0.261758	-0.829943	-0.588567	-0.706503	-0.648351	-0.359290	-0.371290	-0.478950	-0.489249	-0.634324	-0.590868	-0.388377	-0.490592	-0.444447	-0.791901	-0.305614	-0.582526	-0.174827	-0.522810	-0.646709	-0.806378	-0.578050	-0.300127	-0.651590	-0.135418	-0.732485	-0.562338	-0.453238	-0.230613	-0.570089	-0.428509	-0.492293	-0.375710	-0.286982	-0.663681	-0.440373	-0.624710	-0.707632	-0.188396	-0.420596	-0.281687	-0.506190	-0.675356	-0.607971	-0.630527	-0.380638	-0.341065	-0.646875	-0.425201	-0.246587	-0.300465	-0.548725	-0.536054	-0.395055	-0.708819	-0.330280	-0.543227	-0.253255	-0.600339	-0.649957	-0.391673	-0.158836	-0.301520	-0.619638	-0.534162	-0.565908	-0.540236	-0.646209	-0.412559	-0.410494	-0.567533	-0.558590	-0.295016	-0.458617	-0.665343	-0.927022	-0.536388	-0.647648	-0.525299	-0.370953	-0.444680	-0.366214	-0.465744	-0.617596	-0.629234	-0.191627	-0.423377	-0.113695	-0.314629	-0.540095	-0.043316	-0.356768	-0.358494	-0.410984	-0.198757	-0.303615	-0.353044	-0.309942	-0.408437	0.070100	-0.469553	-0.409969	-0.362651	-0.285480	-0.226948	-0.152260	-0.476798	-0.472385	-0.256087	-0.345357	-0.186246	-0.590434	-0.158569	-0.262325	-0.321857	-0.121695	-0.379869	-0.214376	-0.494220	-0.759455	-0.042128	-0.092266	-0.517883	-0.109183	-0.525959	-0.318448	-0.191666	-0.245793	-0.209592	-0.305614	-0.493321	-0.304110	-0.485773	-0.376100	0.029886	-0.601871	-0.578103	-0.258088	-0.276296	-0.294103	-0.314437	-0.088452	-0.552856	-0.337473	0.051668	-0.171271	-0.252241	-0.204253	0.160344	-0.511342	-0.483830	-0.331480	-0.252108	-0.467735	-0.320112	-0.320817	-0.054113	-0.381724	-0.364345	-0.466826	-0.256170	-0.347623	-0.007966	-0.293872	-0.176648	-0.008969	-0.348437	-0.506485	-0.382305	-0.211261	-0.075325	-0.271034	-0.245634	-0.162077	-0.201984	-0.394488	-1.247961	-1.149679	-1.309201	-1.380222	-1.124584	-1.221969	-1.259073	-1.291373	-1.308207	-1.273031	-1.036019	-1.123188	-1.231520	-1.281903	-1.270724	-1.285749	-1.266333	-1.256040	-1.219648	-1.322875	-1.163526	-1.271172	-1.270996
chr5	11420609	11430608	1.142561e+07	-0.519976	-0.276448	-0.843508	-0.615439	-0.721646	-0.664184	-0.376601	-0.388856	-0.491160	-0.510435	-0.651119	-0.604882	-0.402699	-0.508305	-0.471334	-0.817326	-0.321243	-0.596635	-0.191524	-0.539437	-0.662716	-0.824020	-0.594227	-0.318542	-0.678400	-0.157619	-0.754227	-0.582536	-0.469936	-0.249090	-0.588879	-0.439614	-0.500256	-0.392170	-0.300594	-0.685312	-0.460423	-0.641785	-0.725671	-0.206710	-0.439150	-0.296173	-0.523958	-0.702457	-0.634574	-0.650445	-0.400638	-0.362442	-0.670430	-0.447033	-0.258827	-0.320204	-0.572741	-0.556284	-0.408009	-0.730550	-0.341355	-0.568312	-0.266412	-0.620826	-0.676690	-0.418447	-0.174753	-0.320196	-0.644389	-0.549256	-0.583147	-0.553472	-0.666643	-0.434436	-0.424206	-0.582043	-0.578731	-0.318967	-0.474039	-0.686706	-0.951788	-0.554958	-0.667184	-0.539461	-0.383957	-0.466212	-0.382031	-0.481824	-0.635622	-0.651738	-0.213537	-0.441791	-0.132482	-0.337611	-0.555445	-0.063681	-0.383379	-0.369824	-0.437202	-0.213039	-0.319817	-0.368703	-0.324025	-0.431072	0.056098	-0.490429	-0.439118	-0.378300	-0.308798	-0.241489	-0.174853	-0.493691	-0.491326	-0.272334	-0.366875	-0.208910	-0.609247	-0.175904	-0.275793	-0.345649	-0.138549	-0.397307	-0.225110	-0.505650	-0.783409	-0.049888	-0.105138	-0.538135	-0.124295	-0.542990	-0.339759	-0.212457	-0.264462	-0.229055	-0.328909	-0.510258	-0.326100	-0.513904	-0.404032	0.011824	-0.619197	-0.599765	-0.273380	-0.288585	-0.312041	-0.334635	-0.107446	-0.576891	-0.361200	0.032368	-0.191332	-0.275077	-0.228318	0.140765	-0.534114	-0.508043	-0.351042	-0.264986	-0.488823	-0.333320	-0.334185	-0.079667	-0.400447	-0.384248	-0.492276	-0.278559	-0.367392	-0.024679	-0.303916	-0.193596	-0.030494	-0.363669	-0.520899	-0.394700	-0.229684	-0.101867	-0.287780	-0.259846	-0.174208	-0.221110	-0.413552	-1.261023	-1.155041	-1.322590	-1.392300	-1.135173	-1.236187	-1.276539	-1.303461	-1.321259	-1.286830	-1.046244	-1.138229	-1.244582	-1.296593	-1.283405	-1.298553	-1.285651	-1.269177	-1.233491	-1.337972	-1.175224	-1.284395	-1.283039
chr5	11430609	11440608	1.143561e+07	-0.535010	-0.291118	-0.856749	-0.641398	-0.736076	-0.679606	-0.393547	-0.406187	-0.503439	-0.531416	-0.667434	-0.618609	-0.416982	-0.526037	-0.497768	-0.842194	-0.336975	-0.610745	-0.208002	-0.555737	-0.678443	-0.841475	-0.610446	-0.336848	-0.704797	-0.179743	-0.775185	-0.602678	-0.486505	-0.267658	-0.607411	-0.450282	-0.508115	-0.408449	-0.314034	-0.706828	-0.480530	-0.658640	-0.743447	-0.224528	-0.457860	-0.310375	-0.541640	-0.729064	-0.660574	-0.670223	-0.420814	-0.383481	-0.693632	-0.468561	-0.270806	-0.339962	-0.596519	-0.576072	-0.421238	-0.751546	-0.352300	-0.592914	-0.279275	-0.641262	-0.703170	-0.444741	-0.190750	-0.338840	-0.668922	-0.564016	-0.600384	-0.566161	-0.686742	-0.455770	-0.437626	-0.596181	-0.598426	-0.342681	-0.489309	-0.708038	-0.975947	-0.573275	-0.686645	-0.553797	-0.396987	-0.487473	-0.397609	-0.497425	-0.653305	-0.673764	-0.235446	-0.460117	-0.150610	-0.360329	-0.570415	-0.084203	-0.409801	-0.380374	-0.462793	-0.227195	-0.335642	-0.383906	-0.337755	-0.453647	0.042112	-0.510920	-0.467562	-0.393322	-0.331794	-0.255800	-0.197473	-0.510142	-0.510128	-0.288485	-0.388143	-0.231097	-0.627836	-0.192864	-0.288616	-0.369326	-0.155015	-0.414303	-0.235706	-0.516776	-0.806463	-0.057225	-0.118236	-0.557828	-0.139033	-0.559358	-0.360280	-0.232771	-0.282842	-0.248147	-0.351986	-0.526297	-0.347838	-0.541252	-0.431598	-0.006012	-0.635610	-0.620328	-0.288452	-0.300909	-0.329903	-0.354421	-0.126218	-0.600219	-0.384669	0.012907	-0.211116	-0.297341	-0.251858	0.121271	-0.556377	-0.531458	-0.370280	-0.277976	-0.509601	-0.346516	-0.346974	-0.104903	-0.418861	-0.403743	-0.517127	-0.300236	-0.386876	-0.041397	-0.313489	-0.210514	-0.052293	-0.378374	-0.534606	-0.406629	-0.247608	-0.128182	-0.304262	-0.273266	-0.185863	-0.239985	-0.432102	-1.273843	-1.160183	-1.335655	-1.403856	-1.145683	-1.250260	-1.293638	-1.315339	-1.333939	-1.300360	-1.056576	-1.153332	-1.257403	-1.311022	-1.295945	-1.311049	-1.304619	-1.282054	-1.246937	-1.352858	-1.186711	-1.297359	-1.294702
chr5	11440609	11450608	1.144561e+07	-0.550049	-0.305801	-0.869671	-0.666432	-0.749800	-0.694626	-0.410125	-0.423288	-0.515790	-0.552202	-0.683273	-0.632051	-0.431251	-0.543754	-0.523731	-0.866496	-0.352807	-0.624887	-0.224303	-0.571729	-0.693896	-0.858728	-0.626721	-0.355055	-0.730771	-0.201801	-0.795379	-0.622755	-0.502963	-0.286304	-0.625695	-0.460526	-0.515882	-0.424552	-0.327305	-0.728195	-0.500684	-0.675290	-0.760962	-0.241858	-0.476754	-0.324275	-0.559229	-0.755154	-0.685925	-0.689842	-0.441192	-0.404212	-0.716484	-0.489759	-0.282570	-0.359726	-0.620003	-0.595415	-0.434745	-0.771822	-0.363154	-0.617060	-0.291852	-0.661652	-0.729374	-0.470540	-0.206826	-0.357459	-0.693219	-0.578477	-0.617611	-0.578337	-0.706513	-0.476593	-0.450759	-0.609950	-0.617664	-0.366149	-0.504449	-0.729301	-0.999489	-0.591319	-0.706035	-0.568322	-0.410061	-0.508478	-0.412972	-0.512568	-0.670660	-0.695273	-0.257347	-0.478364	-0.167891	-0.382498	-0.584820	-0.104646	-0.435711	-0.390083	-0.487441	-0.241041	-0.350922	-0.398526	-0.351007	-0.475897	0.028290	-0.530776	-0.494987	-0.407567	-0.354236	-0.269727	-0.219856	-0.525951	-0.528574	-0.304376	-0.408894	-0.252558	-0.645991	-0.209285	-0.300669	-0.392582	-0.170941	-0.430656	-0.246089	-0.527549	-0.828352	-0.064111	-0.131442	-0.576782	-0.153222	-0.574871	-0.379786	-0.252368	-0.300736	-0.266649	-0.374590	-0.541258	-0.369061	-0.567488	-0.458475	-0.023377	-0.650972	-0.639617	-0.303174	-0.313128	-0.347496	-0.373574	-0.144561	-0.622574	-0.407610	-0.006472	-0.230400	-0.318791	-0.274610	0.102107	-0.577888	-0.553814	-0.388957	-0.290944	-0.529821	-0.359528	-0.359069	-0.129510	-0.436759	-0.422559	-0.541039	-0.320977	-0.405855	-0.057911	-0.322536	-0.227215	-0.074077	-0.392426	-0.547501	-0.417996	-0.264852	-0.153935	-0.320302	-0.285773	-0.196961	-0.258407	-0.449927	-1.288064	-1.165765	-1.350053	-1.416309	-1.157483	-1.265982	-1.312546	-1.328524	-1.347851	-1.315354	-1.068414	-1.170485	-1.271633	-1.327033	-1.309972	-1.324827	-1.325641	-1.296315	-1.261675	-1.369475	-1.199470	-1.311724	-1.307461
chr5	11450609	11460627	11455618	-0.565098	-0.320537	-0.882299	-0.690555	-0.762846	-0.709279	-0.426347	-0.440184	-0.528216	-0.572821	-0.698659	-0.645214	-0.445554	-0.561443	-0.549228	-0.890261	-0.368756	-0.639112	-0.240495	-0.587444	-0.709095	-0.875782	-0.643078	-0.373191	-0.756349	-0.223818	-0.814843	-0.642778	-0.519337	-0.305028	-0.643752	-0.470361	-0.523587	-0.440510	-0.340424	-0.749398	-0.520891	-0.691759	-0.778243	-0.258728	-0.495886	-0.337855	-0.576742	-0.780737	-0.710613	-0.709297	-0.461817	-0.424684	-0.739023	-0.510628	-0.294160	-0.379494	-0.643162	-0.614344	-0.448553	-0.791419	-0.373967	-0.640805	-0.304164	-0.682021	-0.755306	-0.495850	-0.223006	-0.376074	-0.717283	-0.592683	-0.634843	-0.590066	-0.725981	-0.496950	-0.463629	-0.623367	-0.636455	-0.389378	-0.519499	-0.750495	-1.022427	-0.609104	-0.725381	-0.583068	-0.423200	-0.529252	-0.428158	-0.527289	-0.687728	-0.716238	-0.279239	-0.496566	-0.184720	-0.404577	-0.598961	-0.125452	-0.461665	-0.399225	-0.511669	-0.254871	-0.366006	-0.412929	-0.364106	-0.498290	0.014327	-0.550420	-0.522002	-0.421367	-0.376645	-0.283574	-0.242478	-0.541455	-0.547070	-0.320369	-0.429562	-0.273773	-0.664122	-0.225551	-0.312249	-0.415894	-0.186712	-0.446717	-0.256530	-0.538273	-0.849569	-0.070754	-0.145067	-0.595449	-0.167170	-0.589868	-0.398723	-0.271671	-0.318543	-0.284968	-0.397214	-0.555483	-0.390215	-0.593185	-0.485243	-0.040625	-0.665676	-0.658113	-0.317907	-0.325512	-0.365218	-0.392515	-0.162876	-0.644442	-0.430517	-0.026170	-0.249619	-0.339897	-0.297072	0.082867	-0.599125	-0.575607	-0.407470	-0.304194	-0.549926	-0.372621	-0.370764	-0.153997	-0.454525	-0.441065	-0.564484	-0.341260	-0.424749	-0.074558	-0.331315	-0.244074	-0.096277	-0.406174	-0.559922	-0.429095	-0.281821	-0.179652	-0.336264	-0.297668	-0.207799	-0.276789	-0.467423	-1.300171	-1.170419	-1.362214	-1.426569	-1.167656	-1.279443	-1.328583	-1.339746	-1.359558	-1.328106	-1.078852	-1.185440	-1.283761	-1.340663	-1.322024	-1.336483	-1.343498	-1.308435	-1.274046	-1.383733	-1.210356	-1.323939	-1.318172
chr5	11460628	11470627	1.146563e+07	-0.580126	-0.335333	-0.894645	-0.713746	-0.775223	-0.723576	-0.442201	-0.456862	-0.540703	-0.593262	-0.713588	-0.658078	-0.459915	-0.579052	-0.574213	-0.913464	-0.384811	-0.653439	-0.256614	-0.602892	-0.724033	-0.892592	-0.659509	-0.391251	-0.781494	-0.245775	-0.833562	-0.662723	-0.535620	-0.323800	-0.661581	-0.479788	-0.531244	-0.456332	-0.353375	-0.770396	-0.541115	-0.708029	-0.795280	-0.275143	-0.515277	-0.351066	-0.594158	-0.805771	-0.734592	-0.728539	-0.482684	-0.444915	-0.761249	-0.531140	-0.305598	-0.399228	-0.665926	-0.632862	-0.462664	-0.810346	-0.384764	-0.664162	-0.316205	-0.702357	-0.780926	-0.520625	-0.239279	-0.394668	-0.741071	-0.606635	-0.652054	-0.601384	-0.745132	-0.516853	-0.476242	-0.636424	-0.654780	-0.412333	-0.534476	-0.771587	-1.044725	-0.626609	-0.744663	-0.598039	-0.436386	-0.549784	-0.443184	-0.541595	-0.704524	-0.736579	-0.301078	-0.514720	-0.201131	-0.426579	-0.612845	-0.146668	-0.487700	-0.407842	-0.535491	-0.268716	-0.380929	-0.427163	-0.377112	-0.520834	0.000188	-0.569880	-0.548647	-0.434747	-0.399084	-0.297358	-0.265372	-0.556666	-0.565649	-0.336495	-0.450156	-0.294774	-0.682278	-0.241704	-0.323401	-0.439281	-0.202385	-0.462501	-0.267090	-0.549026	-0.870150	-0.077206	-0.159160	-0.613879	-0.180902	-0.604374	-0.417127	-0.290701	-0.336297	-0.303127	-0.419891	-0.568989	-0.411313	-0.618379	-0.511932	-0.057756	-0.679779	-0.675864	-0.332715	-0.338094	-0.383106	-0.411273	-0.181204	-0.665835	-0.453415	-0.046203	-0.268819	-0.360683	-0.319276	0.063517	-0.620113	-0.596866	-0.425835	-0.317776	-0.569950	-0.385804	-0.382084	-0.178380	-0.472169	-0.459238	-0.587442	-0.361120	-0.443582	-0.091341	-0.339893	-0.261130	-0.118893	-0.419668	-0.571918	-0.439989	-0.298563	-0.205344	-0.352185	-0.308979	-0.218438	-0.295173	-0.484622	-1.312761	-1.175172	-1.374741	-1.436882	-1.178362	-1.293488	-1.345190	-1.351400	-1.371592	-1.341353	-1.090102	-1.201348	-1.296394	-1.354834	-1.334672	-1.348531	-1.362005	-1.321015	-1.286718	-1.398693	-1.221716	-1.336625	-1.329165
chr5	11470628	11480635	1.147563e+07	-0.595118	-0.350199	-0.906715	-0.736004	-0.786948	-0.737532	-0.457689	-0.473304	-0.553245	-0.613521	-0.728066	-0.670639	-0.474350	-0.596538	-0.598662	-0.936083	-0.400953	-0.667896	-0.272710	-0.618095	-0.738720	-0.909120	-0.676011	-0.409237	-0.806167	-0.267663	-0.851529	-0.682557	-0.551812	-0.342600	-0.679191	-0.488821	-0.538873	-0.472032	-0.366149	-0.791166	-0.561322	-0.724091	-0.812066	-0.291120	-0.534945	-0.363873	-0.611444	-0.830222	-0.757828	-0.747517	-0.503794	-0.464936	-0.783183	-0.551298	-0.316908	-0.418903	-0.688253	-0.650988	-0.477090	-0.828621	-0.395570	-0.687154	-0.327974	-0.722643	-0.806198	-0.544835	-0.255621	-0.413240	-0.764551	-0.620341	-0.669215	-0.612338	-0.763956	-0.536327	-0.488609	-0.649129	-0.672630	-0.435001	-0.549405	-0.792562	-1.066351	-0.643818	-0.763866	-0.613241	-0.449613	-0.570077	-0.458074	-0.555498	-0.721067	-0.756237	-0.322830	-0.532826	-0.217034	-0.448332	-0.626366	-0.168154	-0.513625	-0.415898	-0.558732	-0.282509	-0.395605	-0.441144	-0.389983	-0.543337	-0.014038	-0.589026	-0.574736	-0.447625	-0.421421	-0.310974	-0.288373	-0.571477	-0.584176	-0.352634	-0.470520	-0.315416	-0.700360	-0.257648	-0.334082	-0.462573	-0.217884	-0.477892	-0.277737	-0.559792	-0.889975	-0.083470	-0.173643	-0.631961	-0.194335	-0.618309	-0.434889	-0.309329	-0.353880	-0.321002	-0.442459	-0.581687	-0.432196	-0.642901	-0.538337	-0.074635	-0.693211	-0.692768	-0.347530	-0.350792	-0.401035	-0.429719	-0.199440	-0.686588	-0.476125	-0.066413	-0.287887	-0.381005	-0.341078	0.044181	-0.640694	-0.617459	-0.443923	-0.331609	-0.589766	-0.398986	-0.392944	-0.202477	-0.489552	-0.476912	-0.609703	-0.380431	-0.462209	-0.108127	-0.348272	-0.278275	-0.141723	-0.432844	-0.583433	-0.450652	-0.314988	-0.230803	-0.367975	-0.319647	-0.228847	-0.313443	-0.501416	-1.324513	-1.179542	-1.386313	-1.446181	-1.188472	-1.306617	-1.360626	-1.362251	-1.382701	-1.353705	-1.100980	-1.216509	-1.308212	-1.368055	-1.346575	-1.359711	-1.379203	-1.332737	-1.298364	-1.412788	-1.232368	-1.348449	-1.339308
chr5	11480636	11490635	1.148564e+07	-0.610089	-0.365167	-0.918525	-0.757364	-0.798043	-0.751181	-0.472844	-0.489519	-0.565839	-0.633619	-0.742122	-0.682899	-0.488878	-0.613882	-0.622596	-0.958124	-0.417177	-0.682530	-0.288860	-0.633095	-0.753186	-0.925353	-0.692591	-0.427175	-0.830362	-0.289503	-0.868760	-0.702266	-0.567941	-0.361433	-0.696619	-0.497503	-0.546509	-0.487643	-0.378754	-0.811719	-0.581509	-0.739975	-0.828611	-0.306693	-0.554917	-0.376251	-0.628584	-0.854085	-0.780316	-0.766206	-0.525172	-0.484791	-0.804870	-0.571140	-0.328138	-0.438520	-0.710139	-0.668760	-0.491856	-0.846276	-0.406415	-0.709832	-0.339493	-0.742878	-0.831093	-0.568477	-0.272007	-0.431808	-0.787719	-0.633829	-0.686317	-0.622999	-0.782458	-0.555402	-0.500757	-0.661505	-0.690019	-0.457395	-0.564327	-0.813426	-1.087311	-0.660741	-0.783004	-0.628707	-0.462904	-0.590162	-0.472865	-0.569030	-0.737399	-0.775196	-0.344478	-0.550904	-0.232680	-0.470113	-0.639699	-0.190216	-0.539774	-0.423528	-0.581694	-0.296483	-0.410243	-0.455065	-0.402945	-0.566075	-0.028552	-0.608131	-0.600634	-0.460195	-0.443980	-0.324592	-0.311787	-0.586092	-0.602898	-0.368999	-0.490924	-0.335980	-0.718642	-0.273605	-0.344467	-0.486079	-0.233452	-0.493097	-0.288656	-0.570775	-0.909335	-0.089683	-0.188731	-0.649951	-0.207663	-0.631882	-0.452278	-0.327815	-0.371539	-0.338851	-0.465218	-0.593760	-0.453144	-0.667077	-0.564790	-0.091483	-0.706175	-0.709077	-0.362573	-0.363783	-0.419240	-0.448107	-0.217857	-0.706964	-0.498925	-0.087053	-0.307103	-0.401135	-0.362790	0.024572	-0.661132	-0.637694	-0.461978	-0.345883	-0.609664	-0.412343	-0.403482	-0.226602	-0.506893	-0.494298	-0.631523	-0.399475	-0.480857	-0.125139	-0.356615	-0.295765	-0.165041	-0.445905	-0.594650	-0.461277	-0.331346	-0.256348	-0.383883	-0.329840	-0.239208	-0.331860	-0.518042	-1.336737	-1.184025	-1.398196	-1.455485	-1.199124	-1.320269	-1.376616	-1.373501	-1.394119	-1.366537	-1.112738	-1.232616	-1.320539	-1.381795	-1.359056	-1.371269	-1.396985	-1.344905	-1.310276	-1.427607	-1.243518	-1.360727	-1.349740
chr5	11490636	11500635	1.149564e+07	-0.625046	-0.380261	-0.930081	-0.777847	-0.808525	-0.764548	-0.487697	-0.505501	-0.578475	-0.653548	-0.755778	-0.694851	-0.503510	-0.631052	-0.646017	-0.979585	-0.433449	-0.697362	-0.305120	-0.647913	-0.767460	-0.941277	-0.709245	-0.445070	-0.854048	-0.311295	-0.885263	-0.721829	-0.584029	-0.380294	-0.713891	-0.505881	-0.554187	-0.503186	-0.391199	-0.832042	-0.601652	-0.755699	-0.844928	-0.321885	-0.575184	-0.388172	-0.645543	-0.877339	-0.802035	-0.784579	-0.546818	-0.504498	-0.826328	-0.590673	-0.339333	-0.458073	-0.731553	-0.686208	-0.506973	-0.863327	-0.417319	-0.732212	-0.350782	-0.763031	-0.855551	-0.591527	-0.288389	-0.450379	-0.810553	-0.647119	-0.703345	-0.633422	-0.800616	-0.574085	-0.512711	-0.673574	-0.706933	-0.479516	-0.579265	-0.834160	-1.107602	-0.677366	-0.802071	-0.644461	-0.476271	-0.610041	-0.487580	-0.582216	-0.753547	-0.793435	-0.365974	-0.568952	-0.247852	-0.491550	-0.652630	-0.212503	-0.565689	-0.430642	-0.603983	-0.310468	-0.424604	-0.468696	-0.415842	-0.588651	-0.043120	-0.626889	-0.625933	-0.472277	-0.466410	-0.337973	-0.335227	-0.600283	-0.621504	-0.385315	-0.511044	-0.356141	-0.736849	-0.289318	-0.354416	-0.509394	-0.248871	-0.507872	-0.299695	-0.581849	-0.927937	-0.095800	-0.204184	-0.667563	-0.220681	-0.644888	-0.469042	-0.345870	-0.388995	-0.356409	-0.487800	-0.605032	-0.473818	-0.690509	-0.590834	-0.108019	-0.718485	-0.724563	-0.377600	-0.376868	-0.437423	-0.466144	-0.236172	-0.726611	-0.521400	-0.107768	-0.326180	-0.420751	-0.384079	0.004974	-0.681076	-0.657274	-0.479718	-0.360359	-0.629348	-0.425655	-0.413511	-0.250339	-0.523897	-0.511090	-0.652517	-0.417960	-0.499190	-0.142107	-0.364830	-0.313342	-0.188433	-0.458671	-0.605422	-0.471742	-0.347393	-0.281546	-0.399694	-0.339434	-0.249394	-0.350134	-0.534235	-1.347870	-1.188063	-1.408870	-1.463633	-1.208945	-1.332687	-1.391125	-1.383701	-1.404401	-1.378208	-1.123860	-1.247568	-1.331803	-1.394286	-1.370501	-1.381733	-1.413068	-1.355966	-1.320946	-1.441246	-1.253746	-1.371889	-1.359147
chr5	11500636	11510635	1.150564e+07	-0.640014	-0.395509	-0.941397	-0.797488	-0.818440	-0.777663	-0.502294	-0.521247	-0.591153	-0.673319	-0.769065	-0.706504	-0.518274	-0.648037	-0.668939	-1.000480	-0.449732	-0.712425	-0.321561	-0.662568	-0.781573	-0.956894	-0.725980	-0.462935	-0.877219	-0.333045	-0.901063	-0.741233	-0.600108	-0.399179	-0.731041	-0.514016	-0.561958	-0.518697	-0.403512	-0.852131	-0.621748	-0.771282	-0.861042	-0.336721	-0.595740	-0.399633	-0.662298	-0.899992	-0.822987	-0.802625	-0.568740	-0.524088	-0.847588	-0.609905	-0.350550	-0.477577	-0.752478	-0.703372	-0.522468	-0.879800	-0.428310	-0.754328	-0.361882	-0.783076	-0.879537	-0.613983	-0.304738	-0.468980	-0.833048	-0.660247	-0.720303	-0.643675	-0.818434	-0.592397	-0.524502	-0.685368	-0.723367	-0.501395	-0.594252	-0.854752	-1.127243	-0.693692	-0.821070	-0.660529	-0.489752	-0.629736	-0.502258	-0.595098	-0.769548	-0.810963	-0.387302	-0.586981	-0.262534	-0.512533	-0.665119	-0.234908	-0.591219	-0.437270	-0.625495	-0.324450	-0.438628	-0.481985	-0.428663	-0.610944	-0.057675	-0.645225	-0.650543	-0.483863	-0.488632	-0.351049	-0.358573	-0.614008	-0.639894	-0.401498	-0.530805	-0.375830	-0.754918	-0.304722	-0.363917	-0.532385	-0.264106	-0.522171	-0.310822	-0.593008	-0.945734	-0.101834	-0.219912	-0.684736	-0.233343	-0.657288	-0.485154	-0.363432	-0.406184	-0.373630	-0.510106	-0.615504	-0.494132	-0.713112	-0.616334	-0.124166	-0.730123	-0.739218	-0.392530	-0.389997	-0.455503	-0.483765	-0.254309	-0.745438	-0.543411	-0.128441	-0.345046	-0.439787	-0.404872	-0.014552	-0.700432	-0.676161	-0.497091	-0.374956	-0.648751	-0.438848	-0.422982	-0.273574	-0.540491	-0.527203	-0.672609	-0.435835	-0.517088	-0.158967	-0.372931	-0.330950	-0.211756	-0.471140	-0.615761	-0.482050	-0.363074	-0.306277	-0.415380	-0.348453	-0.259410	-0.368190	-0.549935	-1.358708	-1.191963	-1.419103	-1.471245	-1.218619	-1.344752	-1.405200	-1.393570	-1.414301	-1.389553	-1.135110	-1.262383	-1.342807	-1.406403	-1.381712	-1.391861	-1.428604	-1.366712	-1.331157	-1.454667	-1.263779	-1.382733	-1.368223
chr5	11510636	11520635	1.151564e+07	-0.655013	-0.410931	-0.952484	-0.816316	-0.827848	-0.790553	-0.516682	-0.536749	-0.603866	-0.692935	-0.782015	-0.717875	-0.533201	-0.664821	-0.691355	-1.020818	-0.465988	-0.727737	-0.338242	-0.677080	-0.795537	-0.972202	-0.742810	-0.480777	-0.899854	-0.354744	-0.916175	-0.760457	-0.616192	-0.418077	-0.748096	-0.521970	-0.569866	-0.534207	-0.415723	-0.871978	-0.641789	-0.786732	-0.876970	-0.351213	-0.616574	-0.410629	-0.678816	-0.922046	-0.843179	-0.820341	-0.590929	-0.543582	-0.868674	-0.628836	-0.361842	-0.497062	-0.772897	-0.720292	-0.538363	-0.895717	-0.439415	-0.776207	-0.372827	-0.802973	-0.903011	-0.635837	-0.321028	-0.487645	-0.855192	-0.673243	-0.737186	-0.653820	-0.835897	-0.610358	-0.536159	-0.696925	-0.739305	-0.523060	-0.609317	-0.875192	-1.146233	-0.709716	-0.839991	-0.676913	-0.503389	-0.649266	-0.516929	-0.607716	-0.785433	-0.827790	-0.408440	-0.604997	-0.276955	-0.533322	-0.677335	-0.257718	-0.616661	-0.443555	-0.646497	-0.338655	-0.452501	-0.495111	-0.441627	-0.633228	-0.072406	-0.663382	-0.674803	-0.495142	-0.510963	-0.363976	-0.382123	-0.627467	-0.658295	-0.417754	-0.550474	-0.395315	-0.773096	-0.320032	-0.373121	-0.555318	-0.279385	-0.536210	-0.322204	-0.604439	-0.962983	-0.107888	-0.236096	-0.701712	-0.245827	-0.669251	-0.500862	-0.380743	-0.423344	-0.390777	-0.532433	-0.625361	-0.514349	-0.735201	-0.641604	-0.140129	-0.741273	-0.753276	-0.407546	-0.403353	-0.473740	-0.501207	-0.272511	-0.763683	-0.565211	-0.149323	-0.363963	-0.458511	-0.425470	-0.034284	-0.719441	-0.694632	-0.514350	-0.389860	-0.668134	-0.452078	-0.432009	-0.296605	-0.556899	-0.542836	-0.692101	-0.453364	-0.534749	-0.175956	-0.381061	-0.348838	-0.235280	-0.483525	-0.625858	-0.492368	-0.378606	-0.330861	-0.431183	-0.357078	-0.269437	-0.386273	-0.565351	-1.369308	-1.195753	-1.428944	-1.478377	-1.228187	-1.356530	-1.418918	-1.403150	-1.423885	-1.400633	-1.146549	-1.277116	-1.353614	-1.418194	-1.392738	-1.401716	-1.443676	-1.377203	-1.340973	-1.467942	-1.273677	-1.393318	-1.377030
chr5	11520636	11530635	1.152564e+07	-0.670060	-0.426539	-0.963355	-0.834358	-0.836809	-0.803247	-0.530905	-0.551994	-0.616604	-0.712396	-0.794674	-0.728993	-0.548315	-0.681383	-0.713251	-1.040611	-0.482185	-0.743307	-0.355201	-0.691477	-0.809343	-0.987195	-0.759750	-0.498588	-0.921941	-0.376377	-0.930612	-0.779477	-0.632294	-0.436978	-0.765083	-0.529793	-0.577956	-0.549744	-0.427862	-0.891569	-0.661762	-0.802052	-0.892731	-0.365362	-0.637669	-0.421154	-0.695055	-0.943500	-0.862620	-0.837735	-0.613375	-0.562990	-0.889603	-0.647464	-0.373267	-0.516561	-0.792795	-0.737005	-0.554674	-0.911111	-0.450670	-0.797868	-0.383654	-0.822686	-0.925942	-0.657088	-0.337250	-0.506404	-0.876966	-0.686141	-0.753981	-0.663922	-0.852983	-0.627990	-0.547712	-0.708281	-0.754738	-0.544538	-0.624479	-0.895469	-1.164573	-0.725439	-0.858822	-0.693598	-0.517216	-0.668655	-0.531603	-0.620107	-0.801230	-0.843931	-0.429373	-0.622999	-0.291114	-0.553855	-0.689243	-0.280877	-0.641923	-0.449544	-0.666908	-0.353098	-0.466193	-0.508045	-0.454765	-0.655441	-0.087272	-0.681318	-0.698670	-0.506109	-0.533368	-0.376707	-0.405816	-0.640642	-0.676658	-0.434053	-0.570008	-0.414557	-0.791334	-0.335229	-0.382042	-0.578103	-0.294687	-0.550003	-0.333838	-0.616149	-0.979664	-0.113978	-0.252677	-0.718458	-0.258129	-0.680746	-0.516160	-0.397765	-0.440447	-0.407851	-0.554741	-0.634619	-0.534414	-0.756747	-0.666567	-0.155866	-0.751941	-0.766737	-0.422614	-0.416918	-0.492134	-0.518437	-0.290739	-0.781290	-0.586719	-0.170339	-0.382901	-0.476895	-0.445862	-0.054190	-0.738040	-0.712656	-0.531477	-0.405039	-0.687452	-0.465300	-0.440568	-0.319364	-0.573095	-0.557935	-0.710984	-0.470528	-0.552107	-0.193053	-0.389223	-0.366977	-0.258919	-0.495830	-0.635748	-0.502700	-0.393975	-0.355234	-0.447100	-0.365330	-0.279509	-0.404361	-0.580451	-1.379609	-1.199419	-1.438342	-1.485009	-1.237584	-1.367954	-1.432198	-1.412373	-1.433110	-1.411384	-1.158096	-1.291651	-1.364162	-1.429575	-1.403509	-1.411249	-1.458195	-1.387378	-1.350340	-1.480993	-1.283382	-1.403585	-1.385531
chr5	11530636	11540639	1.153564e+07	-0.685168	-0.442351	-0.974015	-0.851641	-0.845386	-0.815772	-0.545013	-0.566968	-0.629356	-0.731707	-0.807095	-0.739886	-0.563636	-0.697714	-0.734629	-1.059875	-0.498302	-0.759144	-0.372461	-0.705794	-0.822978	-1.001873	-0.776809	-0.516355	-0.943482	-0.397937	-0.944390	-0.798261	-0.648420	-0.455873	-0.782031	-0.537524	-0.586265	-0.565328	-0.439951	-0.910891	-0.681675	-0.817253	-0.908334	-0.379169	-0.659025	-0.431204	-0.710978	-0.964359	-0.881311	-0.854827	-0.636066	-0.582331	-0.910387	-0.665780	-0.384877	-0.536102	-0.812169	-0.753539	-0.571411	-0.926011	-0.462112	-0.819329	-0.394395	-0.842180	-0.948303	-0.677749	-0.353401	-0.525286	-0.898362	-0.698979	-0.770672	-0.674040	-0.869676	-0.645324	-0.559190	-0.719466	-0.769661	-0.565863	-0.639757	-0.915559	-1.182262	-0.740866	-0.877557	-0.710566	-0.531267	-0.687937	-0.546290	-0.632301	-0.816962	-0.859406	-0.450096	-0.641002	-0.305022	-0.574080	-0.700815	-0.304325	-0.666924	-0.455306	-0.686653	-0.367787	-0.479680	-0.520763	-0.468109	-0.677518	-0.102239	-0.699009	-0.722118	-0.516759	-0.555808	-0.389202	-0.429587	-0.653514	-0.694942	-0.450384	-0.589365	-0.433529	-0.809584	-0.350296	-0.390697	-0.600657	-0.309986	-0.563591	-0.345716	-0.628134	-0.995782	-0.120126	-0.269603	-0.734945	-0.270260	-0.691759	-0.531048	-0.414460	-0.457469	-0.424853	-0.576992	-0.643298	-0.554278	-0.777729	-0.691157	-0.171341	-0.762150	-0.779614	-0.437707	-0.430677	-0.510692	-0.535432	-0.308959	-0.798224	-0.607871	-0.191415	-0.401837	-0.494924	-0.466043	-0.074235	-0.756186	-0.730209	-0.548457	-0.420464	-0.706668	-0.478486	-0.448654	-0.341780	-0.589060	-0.572460	-0.729256	-0.487306	-0.569121	-0.210229	-0.397401	-0.385349	-0.282589	-0.508042	-0.645466	-0.513062	-0.409172	-0.379338	-0.463123	-0.373241	-0.289663	-0.422436	-0.595218	-1.389687	-1.202998	-1.447378	-1.491205	-1.246868	-1.379110	-1.445129	-1.421297	-1.442055	-1.421886	-1.169808	-1.306058	-1.374528	-1.440611	-1.414112	-1.420537	-1.472274	-1.397313	-1.359328	-1.493916	-1.292964	-1.413611	-1.393794
chr5	11540640	11550639	1.154564e+07	-0.700347	-0.458373	-0.984460	-0.868174	-0.853642	-0.828141	-0.559052	-0.581641	-0.642100	-0.750863	-0.819316	-0.750583	-0.579183	-0.713790	-0.755479	-1.078620	-0.514312	-0.775247	-0.390033	-0.720053	-0.836431	-1.016223	-0.793978	-0.534061	-0.964476	-0.419411	-0.957525	-0.816762	-0.664570	-0.474742	-0.798960	-0.545207	-0.594825	-0.580955	-0.452002	-0.929937	-0.701528	-0.832338	-0.923769	-0.392621	-0.680638	-0.440766	-0.726547	-0.984614	-0.899248	-0.871625	-0.658971	-0.601614	-0.931017	-0.683766	-0.396707	-0.555695	-0.831020	-0.769918	-0.588574	-0.940438	-0.473761	-0.840595	-0.405059	-0.861424	-0.970055	-0.697824	-0.369472	-0.544293	-0.919361	-0.711781	-0.787238	-0.684222	-0.885964	-0.662391	-0.570616	-0.730490	-0.784059	-0.587063	-0.655167	-0.935422	-1.199297	-0.756006	-0.896187	-0.727794	-0.545567	-0.707131	-0.560998	-0.644310	-0.832641	-0.874241	-0.470602	-0.659012	-0.318740	-0.594032	-0.712076	-0.328086	-0.691685	-0.460953	-0.705734	-0.382784	-0.492981	-0.533299	-0.481735	-0.699483	-0.117328	-0.716507	-0.745226	-0.527130	-0.578333	-0.401474	-0.453465	-0.666114	-0.713181	-0.466808	-0.608579	-0.452275	-0.827865	-0.365282	-0.399134	-0.622999	-0.325318	-0.577078	-0.357867	-0.640426	-1.011418	-0.126388	-0.286897	-0.751205	-0.282288	-0.702330	-0.545589	-0.430854	-0.474455	-0.441837	-0.599237	-0.651443	-0.573969	-0.798217	-0.715414	-0.186584	-0.771971	-0.791977	-0.452854	-0.444664	-0.529493	-0.552245	-0.327220	-0.814530	-0.628699	-0.212565	-0.420827	-0.512658	-0.486087	-0.094459	-0.773915	-0.747332	-0.565338	-0.436170	-0.725829	-0.491667	-0.456307	-0.363868	-0.604839	-0.586431	-0.746980	-0.503740	-0.585828	-0.227519	-0.405613	-0.404008	-0.306299	-0.520199	-0.655084	-0.523523	-0.424248	-0.403218	-0.479302	-0.380877	-0.299974	-0.440559	-0.609699	-1.399602	-1.206519	-1.456118	-1.497012	-1.256087	-1.390065	-1.457779	-1.429957	-1.450783	-1.432206	-1.181734	-1.320391	-1.384778	-1.451345	-1.424623	-1.429647	-1.486003	-1.407069	-1.367994	-1.506794	-1.302485	-1.423458	-1.401878
chr5	11550640	11560639	1.155564e+07	-0.715607	-0.474594	-0.994681	-0.883974	-0.861639	-0.840363	-0.573069	-0.595989	-0.654816	-0.769863	-0.831365	-0.761109	-0.594961	-0.729584	-0.775790	-1.096867	-0.530189	-0.791617	-0.407924	-0.734274	-0.849715	-1.030243	-0.811236	-0.551690	-0.984925	-0.440794	-0.970021	-0.834942	-0.680745	-0.493556	-0.815891	-0.552875	-0.603667	-0.596619	-0.464037	-0.948691	-0.721325	-0.847324	-0.939017	-0.405715	-0.702514	-0.449833	-0.741724	-1.004251	-0.916430	-0.888133	-0.682055	-0.620851	-0.951489	-0.701395	-0.408790	-0.575345	-0.849348	-0.786176	-0.606169	-0.954414	-0.485632	-0.861664	-0.415649	-0.880399	-0.991173	-0.717326	-0.385455	-0.563430	-0.939944	-0.724572	-0.803657	-0.694492	-0.901835	-0.679223	-0.582003	-0.741364	-0.797927	-0.608150	-0.670721	-0.955025	-1.215679	-0.770875	-0.914701	-0.745258	-0.560151	-0.726261	-0.575722	-0.656138	-0.848274	-0.888462	-0.490884	-0.677032	-0.332242	-0.613618	-0.722989	-0.352025	-0.716083	-0.466563	-0.724034	-0.398058	-0.506026	-0.545622	-0.495627	-0.721227	-0.132465	-0.733754	-0.767931	-0.537200	-0.600856	-0.413462	-0.477333	-0.678392	-0.731297	-0.483284	-0.627558	-0.470716	-0.846087	-0.380148	-0.407354	-0.645013	-0.340630	-0.590479	-0.370243	-0.652976	-1.026552	-0.132784	-0.304477	-0.767164	-0.294210	-0.712435	-0.559760	-0.446868	-0.491343	-0.458748	-0.621379	-0.659045	-0.593396	-0.818151	-0.739238	-0.201525	-0.781413	-0.803817	-0.467990	-0.458829	-0.548495	-0.568821	-0.345459	-0.830150	-0.649109	-0.233674	-0.439805	-0.530040	-0.505950	-0.114772	-0.791149	-0.763946	-0.582055	-0.452087	-0.744866	-0.504794	-0.463539	-0.385520	-0.620379	-0.599786	-0.764106	-0.519768	-0.602164	-0.244862	-0.413829	-0.422889	-0.329909	-0.532265	-0.664607	-0.534079	-0.439151	-0.426767	-0.495573	-0.388262	-0.310439	-0.458679	-0.623853	-1.409036	-1.209883	-1.464298	-1.502267	-1.264921	-1.400470	-1.469733	-1.438060	-1.459030	-1.442017	-1.193445	-1.334154	-1.394583	-1.461423	-1.434707	-1.438297	-1.498964	-1.416335	-1.376077	-1.519203	-1.311642	-1.432814	-1.409539
chr5	11560640	11570639	1.156564e+07	-0.730952	-0.491006	-1.004677	-0.899081	-0.869433	-0.852452	-0.587116	-0.609993	-0.667496	-0.788707	-0.843266	-0.771506	-0.610973	-0.745071	-0.795556	-1.114632	-0.545920	-0.808250	-0.426136	-0.748470	-0.862840	-1.043931	-0.828565	-0.569222	-1.004833	-0.462077	-0.981870	-0.852751	-0.696960	-0.512305	-0.832848	-0.560558	-0.612830	-0.612331	-0.476087	-0.967149	-0.741061	-0.862229	-0.954062	-0.418460	-0.724652	-0.458409	-0.756481	-1.023279	-0.932870	-0.904345	-0.705291	-0.640057	-0.971805	-0.718651	-0.421148	-0.595058	-0.867158	-0.802357	-0.624198	-0.967967	-0.497730	-0.882540	-0.426172	-0.899096	-1.011648	-0.736273	-0.401357	-0.582712	-0.960099	-0.737375	-0.819918	-0.704862	-0.917277	-0.695860	-0.593364	-0.752107	-0.811265	-0.629138	-0.686440	-0.974349	-1.231423	-0.785495	-0.933100	-0.762937	-0.575053	-0.745367	-0.590464	-0.667796	-0.863880	-0.902110	-0.510933	-0.695064	-0.345592	-0.632884	-0.733605	-0.376155	-0.740155	-0.472237	-0.741567	-0.413657	-0.518837	-0.557787	-0.509844	-0.742787	-0.147673	-0.750819	-0.790318	-0.547020	-0.623438	-0.425191	-0.501243	-0.690383	-0.749339	-0.499866	-0.646335	-0.488890	-0.864284	-0.394962	-0.415416	-0.666739	-0.355969	-0.603891	-0.382882	-0.665814	-1.041257	-0.139367	-0.322383	-0.782855	-0.306100	-0.722118	-0.573620	-0.462537	-0.508183	-0.475640	-0.643469	-0.666156	-0.612583	-0.837606	-0.762691	-0.216196	-0.790546	-0.815201	-0.483147	-0.473214	-0.567782	-0.585215	-0.363729	-0.845143	-0.669149	-0.254774	-0.458829	-0.547133	-0.525726	-0.135210	-0.807929	-0.780079	-0.598643	-0.468246	-0.763845	-0.517907	-0.470418	-0.406793	-0.635730	-0.612552	-0.780698	-0.535438	-0.618180	-0.262315	-0.422074	-0.442043	-0.353431	-0.544267	-0.674099	-0.544782	-0.453919	-0.450036	-0.511964	-0.395456	-0.321113	-0.476873	-0.637733	-1.418381	-1.213239	-1.472269	-1.507205	-1.273725	-1.410759	-1.481466	-1.445927	-1.467153	-1.451727	-1.205391	-1.347899	-1.404352	-1.471253	-1.444775	-1.446857	-1.511714	-1.425498	-1.383918	-1.531649	-1.320819	-1.442069	-1.417107
chr5	11570640	11580773	1.157571e+07	-0.746485	-0.507722	-1.014511	-0.913626	-0.877122	-0.864497	-0.601328	-0.623717	-0.680202	-0.807516	-0.855118	-0.781883	-0.627315	-0.760325	-0.814892	-1.132025	-0.561589	-0.825243	-0.444794	-0.762738	-0.875898	-1.057379	-0.846072	-0.586746	-1.024326	-0.483384	-0.993134	-0.870260	-0.713338	-0.531110	-0.849966	-0.568334	-0.622420	-0.628195	-0.488252	-0.985408	-0.760855	-0.877181	-0.968988	-0.430947	-0.747183	-0.466558	-0.770888	-1.041831	-0.948686	-0.920339	-0.728790	-0.659363	-0.992089	-0.735625	-0.433877	-0.614971	-0.884565	-0.818592	-0.642791	-0.981199	-0.510134	-0.903354	-0.436702	-0.917615	-1.031598	-0.754794	-0.417293	-0.602270	-0.979952	-0.750302	-0.836111	-0.715407	-0.932383	-0.712436	-0.604785	-0.762801	-0.824162	-0.650179	-0.702443	-0.993496	-1.246645	-0.799975	-0.951489	-0.780927	-0.590404	-0.764607	-0.605314	-0.679360	-0.879570	-0.915318	-0.530859	-0.713222	-0.358752	-0.651736	-0.743899	-0.400323	-0.763780	-0.478036	-0.758233	-0.429511	-0.531357	-0.569766	-0.524325	-0.764046	-0.162859	-0.767648	-0.812307	-0.556573	-0.645976	-0.436601	-0.525071	-0.702035	-0.767225	-0.516479	-0.664818	-0.506702	-0.882368	-0.409686	-0.423323	-0.688064	-0.371271	-0.617306	-0.395738	-0.678883	-1.055489	-0.146138	-0.340519	-0.798197	-0.317931	-0.731348	-0.587116	-0.477780	-0.524900	-0.492439	-0.665399	-0.672779	-0.631410	-0.856511	-0.785672	-0.230536	-0.799372	-0.826112	-0.498253	-0.487767	-0.587297	-0.601358	-0.381946	-0.859466	-0.688725	-0.275744	-0.477818	-0.563887	-0.545359	-0.155655	-0.824173	-0.795650	-0.615023	-0.484553	-0.782702	-0.530948	-0.476957	-0.427608	-0.650836	-0.624665	-0.796709	-0.550693	-0.633816	-0.279815	-0.430301	-0.461378	-0.376717	-0.556134	-0.683542	-0.555592	-0.468477	-0.472912	-0.528380	-0.402462	-0.331970	-0.495082	-0.651296	-1.427151	-1.216421	-1.479625	-1.511599	-1.282031	-1.420401	-1.492351	-1.453143	-1.474740	-1.460828	-1.216904	-1.360888	-1.413568	-1.480327	-1.454290	-1.454887	-1.523613	-1.434081	-1.391120	-1.543462	-1.329538	-1.450739	-1.424197
chr5	11580774	11590773	1.158577e+07	-0.762093	-0.524636	-1.024104	-0.927551	-0.884695	-0.876433	-0.615644	-0.637042	-0.692829	-0.826150	-0.866851	-0.792194	-0.643855	-0.775231	-0.833652	-1.148914	-0.577077	-0.842462	-0.463774	-0.776982	-0.888810	-1.070494	-0.863624	-0.604118	-1.043264	-0.504547	-1.003731	-0.887301	-0.729787	-0.549842	-0.867145	-0.576176	-0.632419	-0.644093	-0.500469	-1.003303	-0.780546	-0.892107	-0.983685	-0.443112	-0.769930	-0.474230	-0.784822	-1.059776	-0.963784	-0.935965	-0.752348	-0.678641	-1.012181	-0.752176	-0.446895	-0.634950	-0.901435	-0.834777	-0.661824	-0.994033	-0.522764	-0.923949	-0.447172	-0.935805	-1.050878	-0.772766	-0.433163	-0.621965	-0.999360	-0.763283	-0.852103	-0.726058	-0.947048	-0.728859	-0.616202	-0.773382	-0.836539	-0.671142	-0.718621	-1.012312	-1.261255	-0.814223	-0.969714	-0.799073	-0.606128	-0.783873	-0.620168	-0.690745	-0.895239	-0.928025	-0.550509	-0.731375	-0.371968	-0.670484	-0.754062	-0.424907	-0.787346	-0.484135	-0.774296	-0.445894	-0.543796	-0.581775	-0.539311	-0.785337	-0.178263	-0.784549	-0.834293	-0.566049	-0.668845	-0.447877	-0.549204	-0.713542	-0.785257	-0.533399	-0.683318	-0.524448	-0.900652	-0.424598	-0.431252	-0.709325	-0.386806	-0.631003	-0.409044	-0.692410	-1.069496	-0.153241	-0.359181	-0.813436	-0.329923	-0.740287	-0.600486	-0.492851	-0.541781	-0.509434	-0.687536	-0.679050	-0.650161	-0.875195	-0.808576	-0.244805	-0.808076	-0.836766	-0.513562	-0.502757	-0.607391	-0.617528	-0.400429	-0.873393	-0.708179	-0.296931	-0.497111	-0.580620	-0.565201	-0.176431	-0.840135	-0.810909	-0.631470	-0.501262	-0.801780	-0.544132	-0.483299	-0.448338	-0.665963	-0.636318	-0.812432	-0.565796	-0.649347	-0.297673	-0.438646	-0.481213	-0.400126	-0.568046	-0.693122	-0.566686	-0.483061	-0.495772	-0.545082	-0.409435	-0.343216	-0.513646	-0.664786	-1.435865	-1.219622	-1.486809	-1.515724	-1.290324	-1.429980	-1.503017	-1.460127	-1.482250	-1.469863	-1.228635	-1.373870	-1.422781	-1.489188	-1.463805	-1.462869	-1.535391	-1.442597	-1.398119	-1.555333	-1.338324	-1.459339	-1.431242
chr5	11590774	11600773	1.159577e+07	-0.777669	-0.541644	-1.033395	-0.940821	-0.892126	-0.888187	-0.629993	-0.649868	-0.705285	-0.844472	-0.878392	-0.802370	-0.660449	-0.789681	-0.851714	-1.165172	-0.592279	-0.859768	-0.482942	-0.791100	-0.901507	-1.083187	-0.881087	-0.621197	-1.061530	-0.525407	-1.013603	-0.903724	-0.746200	-0.568382	-0.884273	-0.584053	-0.642788	-0.659899	-0.512672	-1.020679	-0.799963	-0.906916	-0.998049	-0.454913	-0.792712	-0.481393	-0.798181	-1.076992	-0.978080	-0.951086	-0.775755	-0.697764	-1.031918	-0.768173	-0.460125	-0.654867	-0.917635	-0.850795	-0.681138	-1.006414	-0.535537	-0.944175	-0.457518	-0.953529	-1.069354	-0.790082	-0.448858	-0.641650	-1.018205	-0.776243	-0.867760	-0.736748	-0.961203	-0.745042	-0.627550	-0.783783	-0.848323	-0.691905	-0.734849	-1.030659	-1.275178	-0.828145	-0.987626	-0.817217	-0.622131	-0.803045	-0.634921	-0.701860	-0.910782	-0.940170	-0.569743	-0.749395	-0.385277	-0.689124	-0.764104	-0.449914	-0.810849	-0.490613	-0.789760	-0.462830	-0.556158	-0.593828	-0.554811	-0.806655	-0.193892	-0.801561	-0.856327	-0.575491	-0.692055	-0.459021	-0.573655	-0.724902	-0.803454	-0.550643	-0.701855	-0.542153	-0.919173	-0.439737	-0.439257	-0.730513	-0.402620	-0.645056	-0.422827	-0.706418	-1.083281	-0.160724	-0.378380	-0.828564	-0.342092	-0.748937	-0.613752	-0.507768	-0.558847	-0.526651	-0.709897	-0.684995	-0.668825	-0.893670	-0.831431	-0.259037	-0.816684	-0.847191	-0.529082	-0.518244	-0.628097	-0.633747	-0.419217	-0.886974	-0.727536	-0.318370	-0.516754	-0.597377	-0.585281	-0.197542	-0.855794	-0.825862	-0.647988	-0.518368	-0.821113	-0.557468	-0.489478	-0.469019	-0.681126	-0.647495	-0.827892	-0.580766	-0.664788	-0.315928	-0.447130	-0.501555	-0.423642	-0.579995	-0.702876	-0.578071	-0.497678	-0.518623	-0.562080	-0.416421	-0.354888	-0.532627	-0.678227	-1.444299	-1.222756	-1.493638	-1.519481	-1.298385	-1.439266	-1.513180	-1.466690	-1.489493	-1.478596	-1.240259	-1.386490	-1.431750	-1.497604	-1.473057	-1.470600	-1.546770	-1.450826	-1.404746	-1.566941	-1.346958	-1.467647	-1.438068
chr5	11600774	11610773	1.160577e+07	-0.793312	-0.558870	-1.042453	-0.953580	-0.899484	-0.899836	-0.644471	-0.662266	-0.717650	-0.862587	-0.889822	-0.812462	-0.677167	-0.803766	-0.869200	-1.180881	-0.607291	-0.877260	-0.502431	-0.805180	-0.914087	-1.095533	-0.898556	-0.638076	-1.079260	-0.546079	-1.022840	-0.919612	-0.762671	-0.586854	-0.901463	-0.592032	-0.653606	-0.675696	-0.524951	-1.037631	-0.819194	-0.921708	-1.012163	-0.466456	-0.815660	-0.488125	-0.811045	-1.093579	-0.991685	-0.965763	-0.799107	-0.716862	-1.051402	-0.783699	-0.473673	-0.674851	-0.933252	-0.866739	-0.700821	-1.018452	-0.548553	-0.964156	-0.467812	-0.970889	-1.087138	-0.806869	-0.464479	-0.661440	-1.036625	-0.789273	-0.883159	-0.747549	-0.974994	-0.761119	-0.638920	-0.794075	-0.859617	-0.712623	-0.751212	-1.048645	-1.288528	-0.841833	-1.005325	-0.835452	-0.638516	-0.822256	-0.649659	-0.712771	-0.926301	-0.951851	-0.588676	-0.767400	-0.398353	-0.707157	-0.773767	-0.474664	-0.833658	-0.497354	-0.804245	-0.479870	-0.568110	-0.605605	-0.570389	-0.827415	-0.209333	-0.818261	-0.877855	-0.584682	-0.714968	-0.469742	-0.597777	-0.735817	-0.821343	-0.567753	-0.719947	-0.559367	-0.937464	-0.454731	-0.447178	-0.751051	-0.418333	-0.659141	-0.436717	-0.720528	-1.096471	-0.168419	-0.397599	-0.843155	-0.354123	-0.757081	-0.626583	-0.522156	-0.575652	-0.543647	-0.731890	-0.690488	-0.686898	-0.911463	-0.853660	-0.272896	-0.824985	-0.857142	-0.544393	-0.533860	-0.648859	-0.649595	-0.437830	-0.899907	-0.746293	-0.339523	-0.536249	-0.613753	-0.605072	-0.218419	-0.870713	-0.840129	-0.664128	-0.535393	-0.840185	-0.570598	-0.495369	-0.489121	-0.695931	-0.657891	-0.842689	-0.595213	-0.679744	-0.334111	-0.455558	-0.521837	-0.446600	-0.591641	-0.712575	-0.589433	-0.511941	-0.540854	-0.578923	-0.423282	-0.366696	-0.551565	-0.691283	-1.452562	-1.225862	-1.500200	-1.522925	-1.306324	-1.448399	-1.522971	-1.472912	-1.496566	-1.487140	-1.251910	-1.398900	-1.440590	-1.505682	-1.482146	-1.478182	-1.557919	-1.458875	-1.411105	-1.578421	-1.355561	-1.475766	-1.444771
chr5	11610774	11620773	1.161577e+07	-0.809020	-0.576322	-1.051288	-0.965881	-0.906782	-0.911368	-0.659080	-0.674232	-0.729923	-0.880470	-0.901146	-0.822437	-0.693971	-0.817480	-0.886100	-1.196018	-0.622115	-0.894917	-0.522246	-0.819207	-0.926557	-1.107525	-0.916004	-0.654737	-1.096464	-0.566529	-1.031477	-0.934953	-0.779176	-0.605254	-0.918701	-0.600125	-0.664873	-0.691452	-0.537302	-1.054133	-0.838206	-0.936478	-1.026017	-0.477757	-0.838752	-0.494459	-0.823398	-1.109524	-1.004623	-0.979963	-0.822332	-0.735929	-1.070584	-0.798727	-0.487559	-0.694897	-0.948269	-0.882602	-0.720832	-1.030167	-0.561847	-0.983876	-0.478070	-0.987855	-1.104220	-0.823134	-0.480025	-0.681315	-1.054623	-0.802362	-0.898271	-0.758466	-0.988468	-0.777105	-0.650328	-0.804250	-0.870448	-0.733320	-0.767686	-1.066257	-1.301313	-0.855289	-1.022793	-0.853754	-0.655275	-0.841499	-0.664369	-0.723468	-0.941796	-0.963081	-0.607298	-0.785393	-0.411247	-0.724625	-0.783083	-0.499184	-0.855813	-0.504395	-0.817834	-0.497036	-0.579679	-0.617118	-0.586034	-0.847638	-0.224615	-0.834699	-0.898939	-0.593667	-0.737602	-0.480075	-0.621616	-0.746319	-0.838956	-0.584754	-0.737640	-0.576157	-0.955581	-0.469627	-0.455069	-0.770973	-0.434006	-0.673312	-0.450716	-0.734737	-1.109091	-0.176353	-0.416848	-0.857211	-0.366040	-0.764767	-0.639031	-0.536062	-0.592229	-0.560453	-0.753552	-0.695587	-0.704416	-0.928638	-0.875339	-0.286458	-0.833019	-0.866673	-0.559494	-0.549659	-0.669691	-0.665116	-0.456315	-0.912274	-0.764501	-0.360464	-0.555630	-0.629809	-0.624614	-0.239083	-0.884913	-0.853777	-0.679917	-0.552333	-0.859014	-0.583549	-0.501038	-0.508710	-0.710418	-0.667534	-0.856861	-0.609181	-0.694269	-0.352259	-0.463971	-0.542046	-0.469007	-0.602977	-0.722260	-0.600772	-0.525884	-0.562518	-0.595638	-0.430072	-0.378671	-0.570523	-0.704001	-1.460400	-1.228846	-1.506297	-1.525965	-1.313903	-1.457113	-1.532087	-1.478607	-1.503255	-1.495230	-1.263202	-1.410693	-1.449027	-1.513176	-1.490776	-1.485383	-1.568514	-1.466500	-1.417015	-1.589402	-1.363873	-1.483446	-1.451153
chr5	11620774	11630773	1.162577e+07	-0.824783	-0.593990	-1.059917	-0.977780	-0.914017	-0.922780	-0.673806	-0.685770	-0.742099	-0.898093	-0.912368	-0.832250	-0.710829	-0.830808	-0.902407	-1.210563	-0.636760	-0.912706	-0.542389	-0.833172	-0.938917	-1.119153	-0.933403	-0.671151	-1.113159	-0.586712	-1.039550	-0.949733	-0.795678	-0.623575	-0.935960	-0.608337	-0.676586	-0.707136	-0.549710	-1.070169	-0.856972	-0.951216	-1.039605	-0.488837	-0.861961	-0.500442	-0.835231	-1.124815	-1.016928	-0.993652	-0.845362	-0.754945	-1.089404	-0.813235	-0.501784	-0.714997	-0.962685	-0.898384	-0.741129	-1.041594	-0.575464	-1.003311	-0.488301	-1.004388	-1.120601	-0.838896	-0.495490	-0.701250	-1.072206	-0.815497	-0.913062	-0.769497	-1.001674	-0.793013	-0.661790	-0.814294	-0.880842	-0.754009	-0.784241	-1.083486	-1.313533	-0.868529	-1.040000	-0.872095	-0.672398	-0.860747	-0.679043	-0.733942	-0.957260	-0.973864	-0.625603	-0.803378	-0.424060	-0.741650	-0.792130	-0.523615	-0.877445	-0.511800	-0.830659	-0.514432	-0.590952	-0.628431	-0.601808	-0.867440	-0.239843	-0.850991	-0.919724	-0.602527	-0.760087	-0.490107	-0.645347	-0.756488	-0.856397	-0.601754	-0.755054	-0.592668	-0.973664	-0.484539	-0.463018	-0.790403	-0.449781	-0.687684	-0.464895	-0.749115	-1.121214	-0.184579	-0.436221	-0.870791	-0.377919	-0.772079	-0.651196	-0.549587	-0.608688	-0.577173	-0.775022	-0.700361	-0.721490	-0.945322	-0.896625	-0.299862	-0.840860	-0.875872	-0.574445	-0.565755	-0.690712	-0.680415	-0.474800	-0.924192	-0.782288	-0.381357	-0.575006	-0.645679	-0.644034	-0.259649	-0.898475	-0.866933	-0.695457	-0.569259	-0.877710	-0.596410	-0.506572	-0.527930	-0.724696	-0.676494	-0.870501	-0.622776	-0.708475	-0.370493	-0.472434	-0.562265	-0.490974	-0.614048	-0.732007	-0.612137	-0.539608	-0.583773	-0.612331	-0.436869	-0.390902	-0.589645	-0.716474	-1.468364	-1.231931	-1.512352	-1.528811	-1.321666	-1.466035	-1.541146	-1.484164	-1.510031	-1.503432	-1.274925	-1.422670	-1.457654	-1.520598	-1.499528	-1.492710	-1.579316	-1.474237	-1.422896	-1.600643	-1.372497	-1.491222	-1.457675
chr5	11630774	11640773	1.163577e+07	-0.840595	-0.611852	-1.068352	-0.989328	-0.921179	-0.934064	-0.688631	-0.696889	-0.754167	-0.915428	-0.923493	-0.841851	-0.727721	-0.843748	-0.918122	-1.224502	-0.651245	-0.930603	-0.562842	-0.847062	-0.951164	-1.130408	-0.950729	-0.687289	-1.129355	-0.606582	-1.047102	-0.963951	-0.812126	-0.641806	-0.953211	-0.616668	-0.688738	-0.722725	-0.562152	-1.085730	-0.875472	-0.965908	-1.052923	-0.499725	-0.885252	-0.506126	-0.846540	-1.139446	-1.028635	-1.006793	-0.868137	-0.773890	-1.107803	-0.827214	-0.516333	-0.735143	-0.976514	-0.914090	-0.761666	-1.052774	-0.589456	-1.022425	-0.498516	-1.020451	-1.136295	-0.854195	-0.510884	-0.721217	-1.089380	-0.828674	-0.927491	-0.780642	-1.014653	-0.808851	-0.673321	-0.824192	-0.890833	-0.774695	-0.800840	-1.100314	-1.325179	-0.881568	-1.056917	-0.890449	-0.689867	-0.879961	-0.693684	-0.744194	-0.972682	-0.984200	-0.643582	-0.821368	-0.438405	-0.760290	-0.802027	-0.550984	-0.901146	-0.520577	-0.844226	-0.534256	-0.603306	-0.640921	-0.619670	-0.889213	-0.256915	-0.869155	-0.942767	-0.612378	-0.785191	-0.501071	-0.671949	-0.767559	-0.875808	-0.620877	-0.774320	-0.610960	-0.994002	-0.501354	-0.472076	-0.811688	-0.467701	-0.704118	-0.481031	-0.765464	-1.134244	-0.194187	-0.458129	-0.885470	-0.391237	-0.779905	-0.664560	-0.564363	-0.627071	-0.595880	-0.798948	-0.705380	-0.740180	-0.963519	-0.920125	-0.314820	-0.849482	-0.885856	-0.591040	-0.584236	-0.714577	-0.697370	-0.495619	-0.937110	-0.801819	-0.404841	-0.596771	-0.663352	-0.665751	-0.282646	-0.912957	-0.881214	-0.712648	-0.588243	-0.898578	-0.610791	-0.512694	-0.549140	-0.740538	-0.685796	-0.885222	-0.637651	-0.724104	-0.391109	-0.482014	-0.584980	-0.515140	-0.626158	-0.743055	-0.624917	-0.554816	-0.607223	-0.631095	-0.444565	-0.404981	-0.611373	-0.730227	-1.476673	-1.235226	-1.518502	-1.531504	-1.329853	-1.475429	-1.550341	-1.489699	-1.517084	-1.511967	-1.287431	-1.435133	-1.466719	-1.528111	-1.508606	-1.500373	-1.590645	-1.482298	-1.428893	-1.612460	-1.381716	-1.499303	-1.464543
chr5	11640774	11650925	1.164585e+07	-0.856566	-0.630019	-1.076667	-1.000663	-0.928310	-0.945293	-0.703662	-0.707691	-0.766208	-0.932573	-0.934611	-0.851260	-0.744757	-0.856402	-0.933358	-1.237910	-0.665693	-0.948734	-0.583741	-0.860976	-0.963379	-1.141377	-0.968086	-0.703248	-1.145168	-0.626242	-1.054223	-0.977717	-0.828598	-0.660081	-0.970536	-0.625190	-0.701421	-0.738322	-0.574705	-1.100921	-0.893825	-0.980655	-1.066075	-0.510528	-0.908771	-0.511604	-0.857396	-1.153529	-1.039850	-1.019454	-0.890770	-0.792885	-1.125864	-0.840755	-0.531298	-0.755476	-0.989886	-0.929858	-0.782549	-1.063838	-0.603974	-1.041322	-0.508804	-1.036137	-1.151430	-0.869193	-0.526343	-0.741339	-1.106273	-0.841997	-0.941628	-0.791994	-1.027531	-0.824734	-0.685036	-0.834004	-0.900523	-0.795539	-0.817561	-1.116850	-1.336322	-0.894499	-1.073650	-0.908934	-0.707787	-0.899237	-0.708412	-0.754301	-0.988175	-0.994156	-0.661363	-0.839510	-0.452087	-0.777619	-0.811255	-0.577055	-0.923163	-0.529460	-0.856368	-0.553455	-0.614823	-0.652633	-0.636850	-0.909522	-0.273196	-0.886381	-0.964482	-0.621740	-0.809010	-0.511270	-0.697339	-0.777806	-0.894172	-0.639172	-0.792430	-0.628229	-1.013497	-0.517508	-0.480909	-0.831488	-0.485082	-0.720136	-0.496626	-0.781263	-1.146076	-0.203765	-0.479185	-0.898868	-0.403946	-0.787043	-0.677033	-0.578081	-0.644539	-0.613685	-0.821613	-0.709860	-0.757549	-0.980349	-0.942164	-0.329073	-0.857554	-0.895056	-0.606643	-0.602322	-0.737630	-0.713341	-0.515606	-0.949013	-0.820037	-0.427340	-0.617542	-0.680137	-0.686423	-0.304495	-0.925999	-0.894425	-0.728804	-0.606309	-0.918386	-0.624478	-0.518501	-0.569044	-0.755508	-0.693950	-0.898662	-0.651486	-0.738714	-0.410954	-0.491251	-0.606640	-0.537684	-0.637360	-0.753715	-0.637099	-0.569158	-0.629211	-0.649030	-0.452024	-0.418793	-0.632408	-0.743117	-1.483525	-1.238020	-1.523432	-1.533502	-1.336684	-1.483241	-1.557703	-1.494058	-1.522890	-1.518985	-1.297950	-1.445374	-1.474247	-1.534120	-1.516029	-1.506708	-1.600038	-1.488938	-1.433740	-1.622262	-1.389512	-1.505937	-1.470272
chr5	11650926	11660925	1.165593e+07	-0.872578	-0.648333	-1.084809	-1.011748	-0.935341	-0.956370	-0.718781	-0.718108	-0.778123	-0.949367	-0.945654	-0.860343	-0.761779	-0.868673	-0.947997	-1.250669	-0.680006	-0.966958	-0.604909	-0.874797	-0.975459	-1.151985	-0.985311	-0.718884	-1.160478	-0.645504	-1.060887	-0.990927	-0.844920	-0.678263	-0.987755	-0.633854	-0.714542	-0.753807	-0.587273	-1.115620	-0.911865	-0.995341	-1.078965	-0.521197	-0.932311	-0.516892	-0.867704	-1.166974	-1.050487	-1.031511	-0.913035	-0.811766	-1.143384	-0.853743	-0.546546	-0.775819	-1.002729	-0.945596	-0.803567	-1.074755	-0.618942	-1.059815	-0.519116	-1.051300	-1.165909	-0.883816	-0.541765	-0.761463	-1.122766	-0.855373	-0.955334	-0.803480	-1.040225	-0.840542	-0.696872	-0.843647	-0.909851	-0.816393	-0.834229	-1.132965	-1.346859	-0.907216	-1.090036	-0.927379	-0.725986	-0.918384	-0.723124	-0.764198	-1.003614	-1.003648	-0.678810	-0.857678	-0.464965	-0.793514	-0.819771	-0.601542	-0.943310	-0.538312	-0.867090	-0.571722	-0.625436	-0.663469	-0.653110	-0.928174	-0.288508	-0.902489	-0.984660	-0.630577	-0.831269	-0.520658	-0.721240	-0.787189	-0.911288	-0.656409	-0.809212	-0.644344	-1.031944	-0.532816	-0.489422	-0.849661	-0.501728	-0.735507	-0.511449	-0.796281	-1.156648	-0.213176	-0.499112	-0.910884	-0.415932	-0.793523	-0.688516	-0.590663	-0.660911	-0.630401	-0.842770	-0.713838	-0.773472	-0.995681	-0.962540	-0.342520	-0.865010	-0.903417	-0.621064	-0.619756	-0.759546	-0.728181	-0.534551	-0.959873	-0.836802	-0.448628	-0.637062	-0.695914	-0.705834	-0.324957	-0.937525	-0.906542	-0.743776	-0.623213	-0.936924	-0.637330	-0.523987	-0.587479	-0.769481	-0.701008	-0.910731	-0.664212	-0.752172	-0.429802	-0.500053	-0.626954	-0.558391	-0.647542	-0.763854	-0.648518	-0.582514	-0.649544	-0.665909	-0.459196	-0.432132	-0.652470	-0.755044	-1.489952	-1.240728	-1.527918	-1.535176	-1.343171	-1.490628	-1.564382	-1.497959	-1.528327	-1.525545	-1.307991	-1.454940	-1.481354	-1.539589	-1.522919	-1.512665	-1.608894	-1.495159	-1.438204	-1.631490	-1.397018	-1.512130	-1.475714
chr5	11660926	11670975	1.166595e+07	-0.888551	-0.666670	-1.092754	-1.022572	-0.942228	-0.967225	-0.733907	-0.728105	-0.789861	-0.965700	-0.956573	-0.869000	-0.778661	-0.880501	-0.961977	-1.262724	-0.694121	-0.985179	-0.626216	-0.888451	-0.987327	-1.162196	-1.002289	-0.734095	-1.175209	-0.664238	-1.067103	-1.003516	-0.860973	-0.696271	-1.004736	-0.642629	-0.728014	-0.769098	-0.599802	-1.129763	-0.929478	-1.009886	-1.091538	-0.531710	-0.955736	-0.522035	-0.877428	-1.179751	-1.060504	-1.042901	-0.934774	-0.830409	-1.160230	-0.866109	-0.561982	-0.796037	-1.015019	-0.961251	-0.824556	-1.085535	-0.634312	-1.077771	-0.529432	-1.065846	-1.179678	-0.898027	-0.557083	-0.781500	-1.138793	-0.868753	-0.968530	-0.815057	-1.052688	-0.856194	-0.708795	-0.853067	-0.918785	-0.837155	-0.850710	-1.148594	-1.356749	-0.919654	-1.105965	-0.945660	-0.744335	-0.937285	-0.737746	-0.773860	-1.018917	-1.012634	-0.695844	-0.875789	-0.477665	-0.808816	-0.828037	-0.625643	-0.962631	-0.547527	-0.877034	-0.589870	-0.635701	-0.673998	-0.669214	-0.946109	-0.303620	-0.918266	-1.004307	-0.639390	-0.853052	-0.529741	-0.744817	-0.796232	-0.927981	-0.673415	-0.825506	-0.660132	-1.050250	-0.548018	-0.498036	-0.867164	-0.518450	-0.750940	-0.526183	-0.811197	-1.166535	-0.222866	-0.518845	-0.922161	-0.427817	-0.799755	-0.699601	-0.602775	-0.677003	-0.646856	-0.863448	-0.717584	-0.788788	-1.010307	-0.982279	-0.355860	-0.872215	-0.911389	-0.634992	-0.637334	-0.781328	-0.742639	-0.553381	-0.970308	-0.852987	-0.469763	-0.656268	-0.711511	-0.724953	-0.345051	-0.948164	-0.918244	-0.758322	-0.639745	-0.955116	-0.649983	-0.529478	-0.605400	-0.783170	-0.707426	-0.922069	-0.676522	-0.765149	-0.448585	-0.508870	-0.646879	-0.578306	-0.657225	-0.773945	-0.659713	-0.595561	-0.669239	-0.682531	-0.466450	-0.445607	-0.672497	-0.766628	-1.496410	-1.243561	-1.532273	-1.536650	-1.349788	-1.498118	-1.570826	-1.501682	-1.533782	-1.532110	-1.318254	-1.464518	-1.488542	-1.544908	-1.529750	-1.518667	-1.617834	-1.501403	-1.442612	-1.640770	-1.404781	-1.518317	-1.481266
chr5	11670976	11681307	1.167614e+07	-0.904814	-0.685408	-1.100700	-1.033404	-0.949112	-0.978086	-0.749367	-0.737927	-0.801683	-0.981895	-0.967609	-0.877363	-0.795733	-0.892130	-0.975605	-1.274331	-0.708345	-1.003794	-0.648103	-0.902224	-0.999223	-1.172244	-1.019362	-0.749179	-1.189669	-0.682794	-1.073051	-1.015752	-0.877074	-0.714505	-1.021803	-0.651721	-0.742116	-0.784506	-0.612574	-1.143659	-0.947029	-1.024584	-1.104063	-0.542327	-0.979537	-0.527219	-0.886797	-1.192172	-1.070121	-1.053858	-0.956404	-0.849197	-1.176718	-0.878100	-0.577928	-0.816530	-1.027038	-0.977188	-0.845920	-1.096468	-0.650449	-1.095525	-0.539996	-1.080053	-1.193052	-0.912149	-0.572630	-0.801894	-1.154710	-0.882438	-0.981489	-0.826992	-1.065208	-0.872025	-0.721091	-0.862460	-0.927528	-0.858274	-0.867308	-1.164077	-1.366210	-0.932068	-1.121743	-0.964142	-0.763206	-0.956342	-0.752595	-0.783520	-1.034408	-1.021310	-0.712832	-0.894244	-0.490178	-0.823560	-0.836084	-0.649346	-0.981145	-0.557098	-0.886259	-0.607841	-0.645630	-0.684247	-0.685152	-0.963316	-0.318553	-0.933713	-1.023415	-0.648240	-0.874349	-0.538554	-0.768073	-0.804971	-0.944235	-0.690186	-0.841314	-0.675620	-1.068425	-0.563118	-0.506766	-0.884031	-0.535265	-0.766413	-0.540808	-0.825966	-1.175748	-0.232852	-0.538351	-0.932720	-0.439633	-0.805817	-0.710308	-0.614424	-0.692820	-0.663057	-0.883625	-0.721162	-0.803518	-1.024224	-1.001387	-0.369137	-0.879162	-0.918991	-0.648401	-0.655034	-0.802916	-0.756726	-0.572091	-0.980366	-0.868604	-0.490768	-0.675152	-0.726984	-0.743798	-0.364792	-0.957939	-0.929580	-0.772450	-0.655864	-0.972971	-0.662454	-0.535030	-0.622836	-0.796600	-0.713254	-0.932681	-0.688465	-0.777641	-0.467325	-0.517736	-0.666384	-0.597415	-0.666409	-0.783978	-0.670661	-0.608322	-0.688278	-0.698876	-0.473812	-0.459194	-0.692467	-0.777895	-1.502656	-1.246434	-1.536317	-1.537875	-1.356308	-1.505440	-1.576758	-1.505092	-1.539050	-1.538424	-1.328347	-1.473754	-1.495536	-1.549868	-1.536246	-1.524488	-1.626519	-1.507437	-1.446802	-1.649723	-1.412526	-1.524261	-1.486726
chr5	11681308	11691476	11686392	-0.921166	-0.704326	-1.108603	-1.044165	-0.955917	-0.988837	-0.765007	-0.747501	-0.813469	-0.997744	-0.978646	-0.885297	-0.812778	-0.903405	-0.988737	-1.285370	-0.722525	-1.022612	-0.670325	-0.915959	-1.011016	-1.182035	-1.036320	-0.763936	-1.203684	-0.700922	-1.078711	-1.027504	-0.893026	-0.732789	-1.038740	-0.661056	-0.756693	-0.799852	-0.625463	-1.157149	-0.964321	-1.039255	-1.116417	-0.552958	-1.003447	-0.532470	-0.895723	-1.204141	-1.079232	-1.064243	-0.977640	-0.867904	-1.192626	-0.889567	-0.594205	-0.837044	-1.038655	-0.993259	-0.867389	-1.107479	-0.667222	-1.112826	-0.550715	-1.093726	-1.205904	-0.926028	-0.588225	-0.822439	-1.170345	-0.896278	-0.994057	-0.839178	-1.077656	-0.887859	-0.733659	-0.871720	-0.935998	-0.879523	-0.883789	-1.179239	-1.375134	-0.944315	-1.137161	-0.982592	-0.782387	-0.975338	-0.767524	-0.793090	-1.049908	-1.029585	-0.729588	-0.912846	-0.502919	-0.838268	-0.844215	-0.673446	-0.999495	-0.567352	-0.895113	-0.626191	-0.655559	-0.694577	-0.701469	-0.980355	-0.333850	-0.949364	-1.042627	-0.657484	-0.895871	-0.547428	-0.791801	-0.813727	-0.960583	-0.707304	-0.857166	-0.691360	-1.087104	-0.578643	-0.515936	-0.900855	-0.552769	-0.782439	-0.555802	-0.841053	-1.184589	-0.243493	-0.558261	-0.942932	-0.451810	-0.811987	-0.721013	-0.626006	-0.708907	-0.679556	-0.903962	-0.724752	-0.818170	-1.037897	-1.020499	-0.382854	-0.886090	-0.926497	-0.661714	-0.673440	-0.824988	-0.770928	-0.591314	-0.990427	-0.884178	-0.512391	-0.694347	-0.742905	-0.763026	-0.384862	-0.967187	-0.940963	-0.786649	-0.672082	-0.991096	-0.675206	-0.540881	-0.640400	-0.810253	-0.718721	-0.942926	-0.700499	-0.790063	-0.486682	-0.526994	-0.686108	-0.616345	-0.675392	-0.794286	-0.681707	-0.621267	-0.707274	-0.715482	-0.481560	-0.473333	-0.713045	-0.789249	-1.508594	-1.249318	-1.539991	-1.538851	-1.362647	-1.512487	-1.582070	-1.508158	-1.544050	-1.544386	-1.338090	-1.482510	-1.502219	-1.554402	-1.542297	-1.530036	-1.634815	-1.513167	-1.450718	-1.658179	-1.420130	-1.529869	-1.492011
chr5	11691477	11701565	11696521	-0.937279	-0.723064	-1.116371	-1.054693	-0.962536	-0.999284	-0.780554	-0.756711	-0.825015	-1.012958	-0.989493	-0.892641	-0.829463	-0.914121	-1.001172	-1.295680	-0.736424	-1.041305	-0.692468	-0.929410	-1.022505	-1.191436	-1.052852	-0.778091	-1.217003	-0.718287	-1.084035	-1.038586	-0.908541	-0.750816	-1.055234	-0.670495	-0.771481	-0.814857	-0.638242	-1.169997	-0.981049	-1.053620	-1.128411	-0.563431	-1.027027	-0.537772	-0.904093	-1.215510	-1.087706	-1.073882	-0.998088	-0.886187	-1.207663	-0.900317	-0.610510	-0.857178	-1.049669	-1.009194	-0.888531	-1.118391	-0.684346	-1.129326	-0.561415	-1.106603	-1.218050	-0.939423	-0.603583	-0.842764	-1.185413	-0.910030	-1.006018	-0.851408	-1.089829	-0.903413	-0.746298	-0.880681	-0.944084	-0.900521	-0.899820	-1.193821	-1.383384	-0.956180	-1.151921	-1.000665	-0.801517	-0.993933	-0.782283	-0.802424	-1.065130	-1.037334	-0.745829	-0.931261	-0.515279	-0.852266	-0.852071	-0.696798	-1.016829	-0.577815	-0.903209	-0.644006	-0.665017	-0.704513	-0.717400	-0.996390	-0.348835	-0.964487	-1.061037	-0.666735	-0.916591	-0.555979	-0.814883	-0.822107	-0.976238	-0.723976	-0.872307	-0.706642	-1.105432	-0.593883	-0.525150	-0.916854	-0.570158	-0.798256	-0.570435	-0.855714	-1.192635	-0.254310	-0.577595	-0.952332	-0.463794	-0.818033	-0.731220	-0.636976	-0.724515	-0.695570	-0.923482	-0.728248	-0.832062	-1.050670	-1.038696	-0.396422	-0.892684	-0.933572	-0.674282	-0.691655	-0.846450	-0.784587	-0.610132	-1.000043	-0.898975	-0.533648	-0.712937	-0.758575	-0.781739	-0.404324	-0.975470	-0.951882	-0.800271	-0.687590	-1.008635	-0.687692	-0.546804	-0.657284	-0.823521	-0.723598	-0.952317	-0.712121	-0.801826	-0.505766	-0.536258	-0.705091	-0.634193	-0.683726	-0.804382	-0.692305	-0.633824	-0.725303	-0.731547	-0.489351	-0.487338	-0.733248	-0.800175	-1.514258	-1.252251	-1.543322	-1.539605	-1.368853	-1.519294	-1.586788	-1.510922	-1.548810	-1.550030	-1.347519	-1.490839	-1.508622	-1.558553	-1.547932	-1.535344	-1.642772	-1.518630	-1.454395	-1.666160	-1.427631	-1.535175	-1.497150
chr5	11701566	11711585	1.170658e+07	-0.953188	-0.741681	-1.124082	-1.065063	-0.969016	-1.009464	-0.796066	-0.765655	-0.836368	-1.027607	-1.000182	-0.899422	-0.845842	-0.924327	-1.012998	-1.305347	-0.750111	-1.059955	-0.714596	-0.942627	-1.033761	-1.200529	-1.069031	-0.791706	-1.229683	-0.734971	-1.089103	-1.049079	-0.923685	-0.768671	-1.071351	-0.680102	-0.786528	-0.829599	-0.650961	-1.182264	-0.997283	-1.067717	-1.140127	-0.573801	-1.050361	-0.543213	-0.911991	-1.226394	-1.095633	-1.082836	-1.017841	-0.904116	-1.221902	-0.910427	-0.626883	-0.876994	-1.060135	-1.025079	-0.909387	-1.129252	-0.701890	-1.145067	-0.572148	-1.118728	-1.229587	-0.952404	-0.618760	-0.862945	-1.199972	-0.923764	-1.017441	-0.863736	-1.101798	-0.918747	-0.759075	-0.889385	-0.951842	-0.921350	-0.915456	-1.207899	-1.391019	-0.967724	-1.166073	-1.018428	-0.820651	-1.012190	-0.796944	-0.811575	-1.080123	-1.044618	-0.761648	-0.949552	-0.527704	-0.866106	-0.859954	-0.720265	-1.033817	-0.588860	-0.910899	-0.661903	-0.674351	-0.714425	-0.733521	-1.011991	-0.364107	-0.979648	-1.079335	-0.676363	-0.937277	-0.564559	-0.838169	-0.830432	-0.991775	-0.740821	-0.887290	-0.722060	-1.124099	-0.609413	-0.534768	-0.932644	-0.588059	-0.814411	-0.585208	-0.870454	-1.200196	-0.265698	-0.597028	-0.961301	-0.476044	-0.824224	-0.741318	-0.647749	-0.740224	-0.711688	-0.942893	-0.731832	-0.845729	-1.063035	-1.056651	-0.410391	-0.899203	-0.940510	-0.686573	-0.710304	-0.868053	-0.798221	-0.629223	-1.009593	-0.913558	-0.555332	-0.731591	-0.774598	-0.800616	-0.423901	-0.983124	-0.962773	-0.813850	-0.702915	-1.026233	-0.700411	-0.553051	-0.674138	-0.836929	-0.728107	-0.961238	-0.723809	-0.813378	-0.525285	-0.545896	-0.723994	-0.651638	-0.691717	-0.814627	-0.702822	-0.646496	-0.743030	-0.747642	-0.497478	-0.501701	-0.753795	-0.811096	-1.519430	-1.255125	-1.546203	-1.540145	-1.374688	-1.525584	-1.590753	-1.513318	-1.553147	-1.555140	-1.356240	-1.498425	-1.514491	-1.562197	-1.552940	-1.540203	-1.650078	-1.523616	-1.457708	-1.673340	-1.434710	-1.539978	-1.501937
chr5	11711586	11721585	1.171659e+07	-0.968904	-0.760195	-1.131791	-1.075325	-0.975389	-1.019394	-0.811572	-0.774402	-0.847539	-1.041721	-1.010716	-0.905643	-0.861936	-0.934055	-1.024269	-1.314415	-0.763617	-1.078605	-0.736736	-0.955625	-1.044839	-1.209359	-1.084900	-0.804810	-1.241741	-0.751024	-1.093971	-1.059040	-0.938499	-0.786395	-1.087123	-0.689922	-0.801849	-0.844133	-0.663655	-1.193987	-1.013058	-1.081540	-1.151609	-0.584100	-1.073489	-0.548843	-0.919477	-1.236870	-1.103082	-1.091134	-1.036955	-0.921728	-1.235386	-0.919946	-0.643327	-0.896515	-1.070075	-1.040956	-0.929956	-1.140078	-0.719888	-1.160050	-0.582935	-1.130114	-1.240566	-0.964997	-0.633768	-0.883023	-1.214046	-0.937520	-1.028367	-0.876196	-1.113610	-0.933886	-0.772034	-0.897855	-0.959301	-0.942052	-0.930726	-1.221500	-1.398081	-0.978972	-1.179636	-1.035908	-0.839812	-1.030127	-0.811537	-0.820577	-1.094905	-1.051476	-0.777095	-0.967743	-0.540077	-0.879684	-0.867788	-0.743643	-1.050320	-0.600400	-0.918139	-0.679693	-0.683468	-0.724219	-0.749677	-1.026975	-0.379574	-0.994713	-1.097359	-0.686310	-0.957747	-0.573111	-0.861458	-0.838628	-1.007052	-0.757692	-0.901960	-0.737504	-1.142961	-0.625117	-0.544731	-0.948092	-0.606304	-0.830732	-0.599955	-0.885111	-1.207195	-0.277577	-0.616349	-0.969758	-0.488481	-0.830545	-0.751207	-0.658225	-0.755897	-0.727770	-0.962009	-0.735519	-0.859049	-1.074883	-1.074200	-0.424694	-0.905604	-0.947273	-0.698478	-0.729191	-0.889578	-0.811715	-0.648405	-1.019005	-0.927801	-0.577263	-0.750129	-0.790859	-0.819467	-0.443422	-0.990078	-0.973567	-0.827287	-0.717864	-1.043726	-0.713273	-0.559610	-0.690832	-0.850394	-0.732227	-0.969627	-0.735503	-0.824626	-0.545073	-0.555865	-0.742602	-0.668528	-0.699275	-0.824918	-0.713130	-0.659204	-0.760288	-0.763602	-0.505888	-0.516280	-0.774489	-0.821926	-1.524491	-1.258174	-1.548856	-1.540534	-1.380586	-1.531805	-1.594257	-1.515549	-1.557378	-1.560089	-1.364879	-1.505829	-1.520247	-1.565622	-1.557680	-1.544967	-1.657259	-1.528494	-1.460909	-1.680222	-1.441872	-1.544632	-1.506720
chr5	11721586	11731585	1.172659e+07	-0.984450	-0.778625	-1.139554	-1.085532	-0.981676	-1.029096	-0.827109	-0.783017	-0.858538	-1.055332	-1.021105	-0.911301	-0.877790	-0.943335	-1.035032	-1.322921	-0.776987	-1.097306	-0.758933	-0.968433	-1.055792	-1.217972	-1.100510	-0.817444	-1.253208	-0.766502	-1.098700	-1.068526	-0.953032	-0.804039	-1.102593	-0.700018	-0.817450	-0.858522	-0.676365	-1.205212	-1.028415	-1.095090	-1.162889	-0.594375	-1.096464	-0.554707	-0.926600	-1.247012	-1.110120	-1.098807	-1.055500	-0.939069	-1.248159	-0.928924	-0.659853	-0.915784	-1.079524	-1.056879	-0.950257	-1.150895	-0.738376	-1.174282	-0.593791	-1.140770	-1.251020	-0.977225	-0.648621	-0.903039	-1.227669	-0.951338	-1.038843	-0.888844	-1.125314	-0.948861	-0.785226	-0.906106	-0.966488	-0.962684	-0.945677	-1.234653	-1.404610	-0.989955	-1.192644	-1.053143	-0.859031	-1.047768	-0.826097	-0.829468	-1.109504	-1.057943	-0.792225	-0.985871	-0.552308	-0.892928	-0.875507	-0.766780	-1.066249	-0.612348	-0.924910	-0.697233	-0.692308	-0.733826	-0.765737	-1.041220	-0.395156	-1.009568	-1.114990	-0.696520	-0.977858	-0.581588	-0.884603	-0.846630	-1.021973	-0.774477	-0.916216	-0.752891	-1.161893	-0.640891	-0.554974	-0.963104	-0.624733	-0.847064	-0.614550	-0.899562	-1.213592	-0.289860	-0.635403	-0.977651	-0.501053	-0.836984	-0.760811	-0.668330	-0.771426	-0.743708	-0.980685	-0.739308	-0.871933	-1.086158	-1.091232	-0.439262	-0.911855	-0.953849	-0.709931	-0.748142	-0.910843	-0.824985	-0.667517	-1.028228	-0.941612	-0.599279	-0.768402	-0.807260	-0.838139	-0.462752	-0.996300	-0.984218	-0.840512	-0.732298	-1.060973	-0.726192	-0.566459	-0.707269	-0.863848	-0.735965	-0.977460	-0.747162	-0.835506	-0.564974	-0.566122	-0.760756	-0.684763	-0.706355	-0.835169	-0.723116	-0.671889	-0.776965	-0.779297	-0.514541	-0.530947	-0.795150	-0.832600	-1.529323	-1.261358	-1.551227	-1.540780	-1.386419	-1.537807	-1.597203	-1.517590	-1.561408	-1.564757	-1.373219	-1.512888	-1.525750	-1.568760	-1.562022	-1.549524	-1.664146	-1.533149	-1.463935	-1.686618	-1.448941	-1.549029	-1.511392
chr5	11731586	11741837	1.173671e+07	-1.000002	-0.797168	-1.147503	-1.095838	-0.987961	-1.038689	-0.842867	-0.791651	-0.869489	-1.068597	-1.031467	-0.916445	-0.893621	-0.952278	-1.045415	-1.330974	-0.790407	-1.116288	-0.781458	-0.981201	-1.066773	-1.226484	-1.116066	-0.829767	-1.264230	-0.781625	-1.103381	-1.077683	-0.967477	-0.821827	-1.117951	-0.710559	-0.833499	-0.872981	-0.689272	-1.216091	-1.043544	-1.108494	-1.174105	-0.604778	-1.119579	-0.560924	-0.933480	-1.256996	-1.116868	-1.105952	-1.073722	-0.956358	-1.260378	-0.937478	-0.676648	-0.935046	-1.088615	-1.073072	-0.970512	-1.161843	-0.757583	-1.187905	-0.604837	-1.150792	-1.261060	-0.989228	-0.663476	-0.923228	-1.241004	-0.965383	-1.049002	-0.901875	-1.137069	-0.963864	-0.798844	-0.914234	-0.973515	-0.983505	-0.960500	-1.247507	-1.410700	-1.000805	-1.205247	-1.070350	-0.878520	-1.065312	-0.840809	-0.838380	-1.124086	-1.064116	-0.807252	-1.004154	-0.564609	-0.906079	-0.883231	-0.790083	-1.081891	-0.624900	-0.931353	-0.714808	-0.701027	-0.743418	-0.781957	-1.054949	-0.411150	-1.024457	-1.132530	-0.707182	-0.997950	-0.590153	-0.908012	-0.854569	-1.036813	-0.791474	-0.930311	-0.768501	-1.181222	-0.657005	-0.565684	-0.977946	-0.643631	-0.863648	-0.629228	-0.914032	-1.219499	-0.302766	-0.654508	-0.985126	-0.514018	-0.843687	-0.770286	-0.678238	-0.787076	-0.759777	-0.999226	-0.743279	-0.884599	-1.097084	-1.108056	-0.454358	-0.918068	-0.960393	-0.721135	-0.767443	-0.932170	-0.838266	-0.686862	-1.037427	-0.955222	-0.621742	-0.786707	-0.824087	-0.856934	-0.482206	-1.001908	-0.994944	-0.853775	-0.746436	-1.078255	-0.739395	-0.573739	-0.723746	-0.877542	-0.739423	-0.984907	-0.759030	-0.846211	-0.585303	-0.576859	-0.778742	-0.700624	-0.713098	-0.845546	-0.732901	-0.684796	-0.793353	-0.794981	-0.523609	-0.545929	-0.816090	-0.843304	-1.534014	-1.264764	-1.553373	-1.540900	-1.392302	-1.543705	-1.599619	-1.519503	-1.565312	-1.569226	-1.381399	-1.519746	-1.531095	-1.571685	-1.566018	-1.553958	-1.670865	-1.537671	-1.466847	-1.692619	-1.456044	-1.553250	-1.516042
chr5	11741838	11751837	1.174684e+07	-1.015334	-0.815536	-1.155553	-1.106124	-0.994161	-1.048046	-0.858624	-0.800218	-0.880222	-1.081317	-1.041647	-0.920987	-0.909242	-0.960765	-1.055258	-1.338455	-0.803708	-1.135289	-0.803999	-0.993746	-1.077621	-1.234782	-1.131359	-0.841602	-1.274653	-0.796217	-1.107991	-1.086408	-0.981653	-0.839527	-1.132984	-0.721445	-0.849750	-0.887360	-0.702216	-1.226484	-1.058225	-1.121529	-1.185093	-0.615197	-1.142520	-0.567447	-0.940046	-1.266737	-1.123255	-1.112483	-1.091373	-0.973360	-1.271865	-0.945489	-0.693461	-0.954039	-1.097238	-1.089323	-0.990417	-1.172780	-0.777236	-1.200715	-0.615903	-1.160011	-1.270516	-1.000825	-0.678118	-0.943304	-1.253866	-0.979450	-1.058694	-0.915139	-1.148714	-0.978707	-0.812730	-0.922116	-0.980313	-1.004222	-0.974991	-1.259875	-1.416282	-1.011364	-1.217266	-1.087295	-0.897975	-1.082493	-0.855483	-0.847219	-1.138430	-1.069930	-0.822004	-1.022328	-0.576821	-0.918991	-0.890844	-0.813276	-1.097075	-0.637886	-0.937410	-0.732184	-0.709521	-0.752898	-0.798109	-1.067980	-0.427381	-1.039193	-1.149757	-0.718176	-1.017778	-0.598733	-0.931397	-0.862352	-1.051413	-0.808482	-0.944079	-0.784155	-1.200709	-0.673258	-0.576733	-0.992451	-0.662741	-0.880255	-0.643795	-0.928321	-1.224847	-0.316142	-0.673440	-0.992100	-0.527252	-0.850609	-0.779515	-0.687827	-0.802657	-0.775773	-1.017389	-0.747386	-0.896891	-1.107556	-1.124475	-0.469797	-0.924164	-0.966880	-0.731964	-0.786819	-0.953254	-0.851405	-0.706176	-1.046504	-0.968452	-0.644371	-0.804802	-0.841123	-0.875607	-0.501518	-1.006854	-1.005645	-0.866935	-0.760076	-1.095342	-0.752721	-0.581384	-0.740061	-0.891325	-0.742599	-0.991906	-0.771000	-0.856609	-0.605771	-0.587954	-0.796310	-0.715913	-0.719438	-0.855913	-0.742328	-0.697798	-0.809253	-0.810450	-0.533002	-0.561021	-0.837008	-0.853912	-1.538415	-1.268296	-1.555254	-1.540911	-1.398036	-1.549306	-1.601422	-1.521251	-1.568968	-1.573353	-1.389130	-1.526195	-1.536102	-1.574323	-1.569523	-1.558123	-1.677193	-1.541911	NaN	-1.698016	-1.462930	-1.557162	NaN
chr5	11751838	11761837	1.175684e+07	-1.030229	-0.833457	-1.163610	-1.116259	-1.000201	-1.057046	-0.874157	-0.808625	-0.890579	-1.093324	-1.051499	-0.924881	-0.924470	-0.968706	-1.064431	-1.345264	-0.816710	-1.154048	-0.826237	-1.005897	-1.088156	-1.242760	-1.146197	-0.852797	-1.284351	-0.810139	-1.112503	-1.094613	-0.995402	-0.856898	-1.147496	-0.732547	-0.865948	-0.901514	-0.715030	-1.236287	-1.072248	-1.133991	-1.195707	-0.625517	-1.164983	-0.574213	-0.946235	-1.276155	-1.129234	-1.118341	-1.108229	-0.989853	-1.282468	-0.952862	-0.710049	-0.972510	-1.105305	-1.105398	-1.009679	-1.183565	-0.797041	-1.212557	-0.626812	-1.168302	-1.279249	-1.011851	-0.692362	-0.962985	-1.266084	-0.993339	-1.067790	-0.928459	-1.160100	-0.993217	-0.826703	-0.929644	-0.986821	-1.024548	-0.988972	-1.271596	-1.421321	-1.021484	-1.228559	-1.103760	-0.917081	-1.099060	-0.869932	-0.855895	-1.152323	-1.075341	-0.836324	-1.040130	-0.588768	-0.931513	-0.898234	-0.836062	-1.111617	-0.651095	-0.943037	-0.749104	-0.717682	-0.762165	-0.813952	-1.080151	-0.443638	-1.053571	-1.166440	-0.729335	-1.037090	-0.607241	-0.954421	-0.869890	-1.065608	-0.825283	-0.957356	-0.799643	-1.220070	-0.689411	-0.587946	-1.006454	-0.681765	-0.896627	-0.658050	-0.942226	-1.229599	-0.329785	-0.691960	-0.998502	-0.540583	-0.857690	-0.788381	-0.696974	-0.817958	-0.791468	-1.034919	-0.751573	-0.908661	-1.117476	-1.140292	-0.485329	-0.930065	-0.973273	-0.742296	-0.805963	-0.973775	-0.864237	-0.725166	-1.055350	-0.981121	-0.666844	-0.822427	-0.858107	-0.893892	-0.520415	-1.011127	-1.016198	-0.879836	-0.773027	-1.111980	-0.765981	-0.589293	-0.755987	-0.905018	-0.745502	-0.998402	-0.782938	-0.866581	-0.626047	-0.599244	-0.813206	-0.730444	-0.725321	-0.866121	-0.751259	-0.710739	-0.824454	-0.825498	-0.542585	-0.575992	-0.857585	-0.864289	-1.542632	-1.272048	-1.556939	-1.540839	-1.403751	-1.554752	-1.602656	-1.522901	-1.572470	-1.577235	-1.396579	-1.532401	-1.540887	-1.576756	-1.572604	-1.562121	-1.683278	-1.545975	NaN	-1.702930	-1.469747	-1.560863	NaN
chr5	11761838	11771837	1.176684e+07	-1.044842	-0.851117	-1.171772	-1.126361	-1.006153	-1.065785	-0.889644	-0.816988	-0.900668	-1.104769	-1.061129	-0.928200	-0.939499	-0.976228	-1.073047	-1.351484	-0.829561	-1.172779	-0.848416	-1.017788	-1.098451	-1.250518	-1.160759	-0.863490	-1.293443	-0.823600	-1.116999	-1.102413	-1.008925	-0.874142	-1.161658	-0.743999	-0.882249	-0.915657	-0.727870	-1.245659	-1.085757	-1.146007	-1.206063	-0.635881	-1.187241	-0.581321	-0.952140	-1.285404	-1.134909	-1.123619	-1.124499	-1.006044	-1.292325	-0.959700	-0.726596	-0.990666	-1.112922	-1.121466	-1.028507	-1.194325	-0.817199	-1.223597	-0.637669	-1.175767	-1.287367	-1.022418	-0.706389	-0.982483	-1.277806	-1.007202	-1.076404	-0.941994	-1.171371	-1.007597	-0.840922	-0.936906	-0.993146	-1.044705	-1.002626	-1.282817	-1.425919	-1.031271	-1.239271	-1.119954	-0.936009	-1.115194	-0.884334	-0.864538	-1.165916	-1.080437	-0.850419	-1.057752	-0.600603	-0.943834	-0.905501	-0.858757	-1.125732	-0.664673	-0.948351	-0.765758	-0.725625	-0.771378	-0.829681	-1.091639	-0.460141	-1.067770	-1.182797	-0.740786	-1.056164	-0.615811	-0.977361	-0.877296	-1.079616	-0.842114	-0.970342	-0.815172	-1.239531	-0.705662	-0.599437	-1.020178	-0.700918	-0.912945	-0.672193	-0.955929	-1.233864	-0.343841	-0.710340	-1.004441	-0.554180	-0.865061	-0.797003	-0.705807	-0.833180	-0.807055	-1.052039	-0.755906	-0.920093	-1.127014	-1.155743	-0.501106	-0.935854	-0.979708	-0.752297	-0.825087	-0.993968	-0.876946	-0.744051	-1.064098	-0.993402	-0.689432	-0.839800	-0.875224	-0.912026	-0.539141	-1.014851	-1.026752	-0.892661	-0.785464	-1.128362	-0.779335	-0.597563	-0.771716	-0.918816	-0.748226	-1.004518	-0.795021	-0.876275	-0.646356	-0.610857	-0.829642	-0.744443	-0.730853	-0.876293	-0.759825	-0.723792	-0.839158	-0.840328	-0.552469	-0.591020	-0.878060	-0.874583	-1.546538	-1.275890	-1.558401	-1.540706	-1.409256	-1.559877	-1.603313	-1.524423	-1.575715	-1.580759	-1.403505	-1.538178	-1.545301	-1.578931	-1.575165	-1.565830	-1.688925	-1.549741	-1.474523	-1.707221	-1.476268	-1.564245	-1.529145
chr5	11771838	11782011	1.177692e+07	-1.059242	-0.868601	-1.180095	-1.136500	-1.012050	-1.074306	-0.905192	-0.825382	-0.910542	-1.115740	-1.070598	-0.930977	-0.954443	-0.983405	-1.081162	-1.357157	-0.842360	-1.191618	-0.870692	-1.029497	-1.108527	-1.258124	-1.175147	-0.873756	-1.301994	-0.836720	-1.121526	-1.109866	-1.022365	-0.891380	-1.175568	-0.755893	-0.898760	-0.929948	-0.740849	-1.254700	-1.098829	-1.157643	-1.216227	-0.646382	-1.209451	-0.588836	-0.957810	-1.294588	-1.140359	-1.128366	-1.140299	-1.022060	-1.301505	-0.966059	-0.743212	-1.008620	-1.120139	-1.137633	-1.047014	-1.205142	-0.837845	-1.233926	-0.648541	-1.182456	-1.294910	-1.032576	-0.720313	-1.001904	-1.289101	-1.021132	-1.084595	-0.955846	-1.182626	-1.021980	-0.855496	-0.943950	-0.999361	-1.064816	-1.016049	-1.293621	-1.430136	-1.040783	-1.249480	-1.136001	-0.954848	-1.131002	-0.898802	-0.873230	-1.179277	-1.085270	-0.864440	-1.075303	-0.612116	-0.955758	-0.912515	-0.880964	-1.139197	-0.678354	-0.953295	-0.781807	-0.733214	-0.780402	-0.845004	-1.102261	-0.476602	-1.081509	-1.198529	-0.752310	-1.074695	-0.624309	-0.999771	-0.884444	-1.093226	-0.858685	-0.982830	-0.830462	-1.258704	-0.721709	-0.610965	-1.033416	-0.719819	-0.928876	-0.685989	-0.969192	-1.237604	-0.358014	-0.728272	-1.009839	-0.567797	-0.872610	-0.805229	-0.714167	-0.848051	-0.822232	-1.068434	-0.760319	-0.931015	-1.136038	-1.170587	-0.516794	-0.941437	-0.986105	-0.761817	-0.843815	-1.013437	-0.889317	-0.762463	-1.072619	-1.005096	-0.711703	-0.856605	-0.892130	-0.929677	-0.557358	-1.018034	-1.037124	-0.905189	-0.797170	-1.144153	-0.792527	-0.606028	-0.786948	-0.932481	-0.750774	-1.010178	-0.807047	-0.885526	-0.666287	-0.622560	-0.845315	-0.757696	-0.735962	-0.886240	-0.767898	-0.736712	-0.853109	-0.854676	-0.562452	-0.605815	-0.898033	-0.884618	-1.550092	-1.279724	-1.559644	-1.540533	-1.414460	-1.564612	-1.603466	-1.525826	-1.578670	-1.583899	-1.409817	-1.543459	-1.549299	-1.580851	-1.577211	-1.569208	-1.694057	-1.553167	-1.476692	-1.710881	-1.482390	-1.567281	-1.533099
chr5	11782012	11792085	1.178705e+07	-1.073285	-0.885747	-1.188507	-1.146616	-1.017839	-1.082533	-0.920682	-0.833762	-0.920111	-1.126162	-1.079843	-0.933201	-0.969207	-0.990209	-1.088719	-1.362253	-0.855037	-1.210439	-0.892919	-1.040929	-1.118276	-1.265523	-1.189264	-0.883524	-1.309957	-0.849422	-1.126070	-1.116908	-1.035684	-0.908491	-1.189136	-0.768157	-0.915372	-0.944344	-0.753903	-1.263371	-1.111357	-1.168803	-1.226126	-0.656970	-1.231456	-0.596715	-0.963210	-1.303672	-1.145577	-1.132554	-1.155522	-1.037804	-1.309942	-0.971898	-0.759781	-1.026239	-1.126893	-1.153787	-1.065059	-1.215939	-0.858846	-1.243491	-0.659347	-1.188315	-1.301811	-1.042236	-0.734055	-1.021079	-1.299865	-1.035038	-1.092322	-0.969917	-1.193804	-1.036298	-0.870345	-0.950724	-1.005452	-1.084724	-1.029157	-1.303936	-1.433967	-1.049949	-1.259129	-1.151796	-0.973444	-1.146376	-0.913241	-0.881937	-1.192284	-1.089815	-0.878345	-1.092658	-0.623847	-0.967851	-0.919585	-0.903687	-1.152641	-0.692733	-0.958111	-0.797935	-0.740794	-0.789671	-0.860614	-1.112513	-0.493774	-1.095386	-1.214338	-0.764423	-1.093557	-0.633139	-1.022635	-0.891664	-1.107097	-0.875757	-0.995398	-0.846200	-1.278418	-0.738258	-0.623020	-1.046803	-0.739295	-0.945101	-0.700083	-0.982611	-1.241021	-0.372915	-0.746582	-1.014965	-0.582048	-0.880689	-0.813428	-0.722429	-0.863243	-0.837657	-1.084832	-0.765029	-0.941952	-1.144988	-1.185531	-0.533056	-0.947079	-0.992777	-0.771308	-0.862962	-1.033016	-0.901922	-0.781200	-1.081328	-1.016756	-0.734626	-0.873610	-0.909564	-0.947643	-0.575881	-1.020884	-1.047782	-0.917991	-0.808679	-1.160023	-0.806126	-0.615058	-0.802349	-0.946636	-0.753317	-1.015670	-0.819581	-0.894752	-0.686690	-0.634855	-0.860919	-0.770838	-0.740909	-0.896399	-0.775869	-0.750069	-0.866944	-0.869185	-0.572956	-0.621020	-0.918368	-0.894857	-1.553475	-1.283716	-1.560738	-1.540326	-1.419609	-1.569180	-1.603183	-1.527206	-1.581486	-1.586822	-1.415824	-1.548505	-1.553086	-1.582636	-1.578860	-1.572426	-1.698917	-1.556432	-1.478779	-1.714114	-1.488409	-1.570129	-1.536994
chr5	11792086	11802085	1.179709e+07	-1.086752	-0.902288	-1.196871	-1.156574	-1.023420	-1.090344	-0.935887	-0.842016	-0.929229	-1.135898	-1.088741	-0.934865	-0.983601	-0.996572	-1.095625	-1.366732	-0.867441	-1.228980	-0.914785	-1.051919	-1.127544	-1.272600	-1.202923	-0.892674	-1.317254	-0.861550	-1.130586	-1.123444	-1.048756	-0.925236	-1.202189	-0.780620	-0.931851	-0.958684	-0.766871	-1.271571	-1.123167	-1.179323	-1.235624	-0.667519	-1.252937	-0.604853	-0.968284	-1.312544	-1.150514	-1.136146	-1.169984	-1.053072	-1.317540	-0.977153	-0.776080	-1.043278	-1.133077	-1.169706	-1.082401	-1.226567	-0.879903	-1.252182	-0.669932	-1.193274	-1.307983	-1.051261	-0.747442	-1.039714	-1.309930	-1.048734	-1.099505	-0.984005	-1.204771	-1.050376	-0.885275	-0.957145	-1.011364	-1.104130	-1.041782	-1.313652	-1.437397	-1.058647	-1.268110	-1.167109	-0.991519	-1.161113	-0.927456	-0.890560	-1.204730	-1.094026	-0.891999	-1.109571	-0.635495	-0.979808	-0.926495	-0.926313	-1.165709	-0.707412	-0.962666	-0.813651	-0.748154	-0.798957	-0.876094	-1.122117	-0.511214	-1.109002	-1.229781	-0.776817	-1.112259	-0.642088	-1.045306	-0.898758	-1.120891	-0.892873	-1.007702	-0.861966	-1.298100	-0.754840	-0.635257	-1.060000	-0.758796	-0.961140	-0.714109	-0.995801	-1.244035	-0.388132	-0.764777	-1.019679	-0.596572	-0.889099	-0.821370	-0.730363	-0.878339	-0.852879	-1.100761	-0.769934	-0.952633	-1.153630	-1.200199	-0.549406	-0.952642	-0.999575	-0.780516	-0.881983	-1.052119	-0.914427	-0.799708	-1.090014	-1.028080	-0.757547	-0.890351	-0.927054	-0.965435	-0.594186	-1.023369	-1.058447	-0.930730	-0.819668	-1.175482	-0.819745	-0.624414	-0.817466	-0.960899	-0.755828	-1.020869	-0.832311	-0.903697	-0.706968	-0.647398	-0.876001	-0.783532	-0.745583	-0.906491	-0.783534	-0.763481	-0.880266	-0.883435	-0.583681	-0.636213	-0.938471	-0.905028	-1.556666	-1.287822	-1.561670	-1.540104	-1.424655	-1.573533	-1.602510	-1.528582	-1.584150	-1.589512	-1.421473	-1.553271	-1.556637	-1.584293	-1.580097	-1.575460	-1.703448	-1.559513	-1.480793	-1.716902	-1.494275	-1.572772	-1.540806
chr5	11802086	11812105	1.180710e+07	-1.099695	-0.918281	-1.205198	-1.166433	-1.028797	-1.097781	-0.950857	-0.850182	-0.937935	-1.145003	-1.097333	-0.935999	-0.997712	-1.002554	-1.101919	-1.370656	-0.879637	-1.247309	-0.936382	-1.062516	-1.136373	-1.279378	-1.216197	-0.901273	-1.323952	-0.873177	-1.135104	-1.129519	-1.061693	-0.941676	-1.214808	-0.793333	-0.948266	-0.973048	-0.779812	-1.279357	-1.134330	-1.189233	-1.244766	-0.678094	-1.273985	-0.613282	-0.973056	-1.321254	-1.155202	-1.139188	-1.183791	-1.067954	-1.324362	-0.981866	-0.792189	-1.059822	-1.138713	-1.185462	-1.099130	-1.237079	-0.901095	-1.260055	-0.680327	-1.197369	-1.313474	-1.059693	-0.760557	-1.057859	-1.319336	-1.062282	-1.106200	-0.998166	-1.215589	-1.064303	-0.900357	-0.963255	-1.017137	-1.123094	-1.053991	-1.322839	-1.440490	-1.066928	-1.276505	-1.181995	-1.009140	-1.175298	-0.941503	-0.899152	-1.216647	-1.097943	-0.905524	NaN	-0.647050	-0.991624	-0.933196	-0.948785	-1.178394	-0.722334	-0.966958	-0.828879	-0.755275	-0.808253	-0.891421	-1.131075	-0.528880	-1.122319	-1.244834	-0.789474	-1.130775	-0.651155	-1.067704	-0.905702	-1.134607	-0.909984	-1.019725	-0.877733	-1.317675	-0.771396	-0.647617	-1.072995	-0.778252	-0.976911	-0.728042	-1.008717	-1.246664	-0.403603	-0.782799	-1.023988	-0.611346	-0.897808	-0.829034	-0.737966	-0.893302	-0.867830	-1.116181	-0.775047	-0.963075	-1.161964	-1.214589	-0.565750	-0.958123	-1.006510	-0.789424	-0.900818	-1.070677	-0.926816	-0.817891	-1.098661	-1.039083	-0.780378	-0.906793	-0.944571	-0.983000	-0.612214	-1.025550	-1.069099	-0.943388	-0.830131	-1.190444	-0.833326	-0.634065	-0.832233	-0.975224	-0.758350	-1.025800	-0.845213	-0.912343	-0.727032	-0.660129	-0.890514	-0.795774	-0.750010	-0.916494	-0.790909	-0.776883	-0.893044	-0.897374	-0.594577	-0.651344	-0.958265	-0.915110	-1.559710	-1.292094	-1.562444	-1.539869	-1.429660	-1.577711	-1.601473	-1.529999	-1.586706	-1.592011	-1.426838	-1.557811	-1.560004	-1.585858	-1.580928	-1.578355	-1.707705	-1.562456	-1.482786	-1.719293	-1.500069	-1.575249	-1.544601
chr5	11812106	11822131	1.181712e+07	-1.112145	-0.933728	-1.213479	-1.176235	-1.033956	-1.104872	-0.965598	-0.858281	-0.946236	-1.153496	-1.105637	-0.936623	-1.011585	-1.008199	-1.107593	-1.374053	-0.891664	-1.265449	-0.957763	-1.072739	-1.144782	-1.285858	-1.229117	-0.909362	-1.330102	-0.884326	-1.139639	-1.135167	-1.074558	-0.957843	-1.227033	-0.806318	-0.964648	-0.987479	-0.792736	-1.286748	-1.144895	-1.198518	-1.253565	-0.688751	-1.294630	-0.622012	-0.977530	-1.329815	-1.159642	-1.141712	-1.197010	-1.082491	-1.330442	-0.986069	-0.808148	-1.075915	-1.143819	-1.201106	-1.115279	-1.247504	-0.922453	-1.267131	-0.690536	-1.200598	-1.318295	-1.067551	-0.773451	-1.075512	-1.328095	-1.075694	-1.112430	-1.012416	-1.226290	-1.078135	-0.915625	-0.969077	-1.022775	-1.141620	-1.065809	-1.331531	-1.443288	-1.074813	-1.284361	-1.196470	-1.026349	-1.188967	-0.955395	-0.907736	-1.228023	-1.101588	-0.919003	-1.142314	-0.658131	-1.002915	-0.939427	-0.970331	-1.190294	-0.736969	-0.970867	-0.843079	-0.761924	-0.817249	-0.906076	-1.139124	-0.546134	-1.134891	-1.259016	-0.801954	-1.148487	-0.660036	-1.089043	-0.912249	-1.147794	-0.926493	-1.031086	-0.892971	-1.336459	-0.787332	-0.659649	-1.085362	-0.796988	-0.991852	-0.741406	-1.020912	-1.248856	-0.418767	-0.800012	-1.027780	-0.625846	-0.906475	-0.836167	-0.745009	-0.907623	-0.881984	-1.130580	-0.780209	-0.972972	-1.169732	-1.228236	-0.581485	-0.963334	-1.013357	-0.797745	-0.918804	-1.088059	-0.938673	-0.835080	-1.106967	-1.049451	-0.802307	-0.922395	-0.961528	-0.999718	-0.629356	-1.027428	-1.079376	-0.955538	-0.839757	-1.204380	-0.846385	-0.643646	-0.846125	-0.989104	-0.760833	-1.030332	-0.857831	-0.920407	-0.746177	-0.672568	-0.903977	-0.807187	-0.754082	-0.926070	-0.797786	-0.789783	-0.904866	-0.910526	-0.605227	-0.665884	-0.977058	-0.924756	-1.562568	-1.296489	-1.563025	-1.539624	-1.434565	-1.581633	-1.600096	-1.531480	-1.589129	-1.594285	-1.431846	-1.562053	-1.563148	-1.587327	-1.581295	-1.581073	-1.711627	-1.565227	-1.484757	-1.721248	-1.505723	-1.577528	-1.548352
chr5	11822132	11832131	1.182713e+07	-1.124049	-0.948539	-1.221649	-1.185970	-1.038853	-1.111610	-0.980022	-0.866289	-0.954087	-1.161342	-1.113632	-0.936751	-1.025170	-1.013522	-1.112595	-1.376919	-0.903494	-1.283313	-0.978856	-1.082546	-1.152734	-1.292001	-1.241640	-0.916928	-1.335724	-0.894952	-1.144182	-1.140393	-1.087326	-0.973666	-1.238836	-0.819519	-0.980924	-1.001921	-0.805564	-1.293707	-1.154831	-1.207106	-1.261983	-0.699481	-1.314787	-0.630997	-0.981684	-1.338183	-1.163802	-1.143734	-1.209613	-1.096638	-1.335784	-0.989775	-0.823906	-1.091493	-1.148393	-1.216593	-1.130790	-1.257802	-0.943880	-1.273389	-0.700515	-1.202941	-1.322433	-1.074798	-0.786094	-1.092557	-1.336170	-1.088895	-1.118189	-1.026671	-1.236834	-1.091831	-0.931017	-0.974599	-1.028253	-1.159600	-1.077174	-1.339692	-1.445816	-1.082266	-1.291678	-1.210460	-1.043085	-1.202076	-0.969062	-0.916280	-1.238785	-1.104956	-0.932420	-1.158098	-0.669498	-1.014451	-0.945578	-0.992397	-1.202235	-0.752301	-0.974691	-0.857189	-0.768559	-0.826559	-0.921054	-1.146834	-0.564108	-1.147573	-1.273320	-0.815111	-1.166600	-0.669339	-1.110745	-0.918836	-1.161343	-0.943502	-1.042580	-0.908718	-1.355714	-0.803707	-0.672149	-1.097948	-0.816274	-1.006955	-0.755107	-1.033206	-1.250791	-0.434636	-0.817561	-1.031340	-0.641038	-0.915641	-0.843260	-0.751988	-0.922274	-0.896287	-1.144937	-0.785790	-0.983034	-1.177470	-1.242074	-0.597642	-0.968620	-1.020593	-0.806054	-0.937139	-1.105448	-0.950806	-0.852382	-1.115486	-1.059933	-0.824784	-0.938230	-0.979069	-1.016698	-0.646783	-1.029176	-1.089984	-0.968009	-0.849230	-1.218223	-0.859797	-0.653779	-0.860070	-1.003462	-0.763476	-1.034805	-0.871013	-0.928439	-0.765686	-0.685516	-0.917315	-0.818573	-0.758113	-0.935866	-0.804666	-0.803029	-0.916557	-0.923780	-0.616318	-0.680811	-0.996116	-0.934612	-1.564802	-1.300319	-1.563308	-1.539407	-1.438613	-1.584679	-1.598634	-1.532821	-1.591051	-1.595992	-1.435737	-1.565334	-1.565589	-1.588494	-1.581130	-1.583195	-1.714625	-1.567402	-1.486422	-1.722482	-1.510363	-1.579261	-1.551488
chr5	11832132	11842131	1.183713e+07	-1.135393	-0.962676	-1.229670	-1.195663	-1.043475	-1.118020	-0.994084	-0.874201	-0.961475	-1.168545	-1.121336	-0.936425	-1.038457	-1.018559	-1.116903	-1.379260	-0.915131	-1.300867	-0.999643	-1.091933	-1.160213	-1.297791	-1.253784	-0.923982	-1.340860	-0.905055	-1.148746	-1.145223	-1.099999	-0.989129	-1.250233	-0.832914	-0.997072	-1.016350	-0.818245	-1.300231	-1.164135	-1.214968	-1.270007	-0.710305	-1.334440	-0.640204	-0.985529	-1.346343	-1.167665	-1.145286	-1.221606	-1.110395	-1.340422	-0.993024	-0.839464	-1.106547	-1.152459	-1.231915	-1.145646	-1.267976	-0.965328	-1.278849	-0.710263	-1.204410	-1.325904	-1.081419	-0.798483	-1.108935	-1.343564	-1.101852	-1.123495	-1.040895	-1.247211	-1.105384	-0.946505	-0.979838	-1.033582	-1.176987	-1.088063	-1.347311	-1.448099	-1.089284	-1.298487	-1.223933	-1.059348	-1.214627	-0.982474	-0.924781	-1.248907	-1.108061	-0.945788	-1.173439	-0.680961	-1.026041	-0.951504	-1.014602	-1.214010	-0.768101	-0.978394	-0.870925	-0.775065	-0.836046	-0.936111	-1.154047	-0.582486	-1.160127	-1.287520	-0.828779	-1.184813	-0.678930	-1.132401	-0.925350	-1.175016	-0.960717	-1.054025	-0.924733	-1.375114	-0.820246	-0.684909	-1.110544	-0.835799	-1.021938	-0.768919	-1.045369	-1.252428	-0.450975	-0.835124	-1.034607	-0.656680	-0.925140	-0.850187	-0.758787	-0.937012	-0.910479	-1.158980	-0.791747	-0.993131	-1.185032	-1.255870	-0.613913	-0.973881	-1.028130	-0.814209	-0.955493	-1.122527	-0.963015	-0.869421	-1.124075	-1.070393	-0.847398	-0.954033	-0.996909	-1.033620	-0.664203	-1.030787	-1.100764	-0.980599	-0.858383	-1.231701	-0.873340	-0.664314	-0.873798	-1.018050	-0.766269	-1.039163	-0.884564	-0.936289	-0.785214	-0.698736	-0.930281	-0.829743	-0.762063	-0.945718	-0.811453	-0.816382	-0.927913	-0.936897	-0.627657	-0.695881	-1.015090	-0.944503	-1.567034	-1.304143	-1.563590	-1.539189	-1.442655	-1.587721	-1.597173	-1.534160	-1.592972	-1.597696	-1.439622	-1.568611	-1.568026	-1.589659	-1.580965	-1.585315	-1.717619	-1.569575	-1.488084	-1.723714	-1.514997	-1.580992	-1.554620
chr5	11842132	11852131	1.184713e+07	-1.146182	-0.976134	-1.237518	-1.205362	-1.047820	-1.124151	-1.007777	-0.882018	-0.968411	-1.175127	-1.128782	-0.935699	-1.051456	-1.023347	-1.120515	-1.381092	-0.926591	-1.318105	-1.020143	-1.100909	-1.167214	-1.303219	-1.265588	-0.930556	-1.345567	-0.914655	-1.153356	-1.149691	-1.112602	-1.004254	-1.261251	-0.846505	-1.013105	-1.030769	-0.830753	-1.306338	-1.172822	-1.222103	-1.277646	-0.721254	-1.353613	-0.649615	-0.989090	-1.354302	-1.171227	-1.146406	-1.233015	-1.123787	-1.344398	-0.995863	-0.854842	-1.121103	-1.156048	-1.247089	-1.159850	-1.278058	-0.986785	-1.283548	-0.719803	-1.205019	-1.328737	-1.087424	-0.810632	-1.124613	-1.350299	-1.114556	-1.128375	-1.055088	-1.257423	-1.118800	-0.962073	-0.984826	-1.038792	-1.193778	-1.098487	-1.354392	-1.450170	-1.095872	-1.304831	-1.236883	-1.075169	-1.226648	-0.995624	-0.933253	-1.258382	-1.110918	-0.959145	-1.188335	-0.692357	-1.037531	-0.957102	-1.036637	-1.225460	-0.784165	-0.981963	-0.884077	-0.781374	-0.845607	-0.951056	-1.160673	-0.600988	-1.172367	-1.301454	-0.842808	-1.202877	-0.688693	-1.153679	-0.931712	-1.188602	-0.977888	-1.065280	-0.940813	-1.394391	-0.836720	-0.697750	-1.122990	-0.855302	-1.036590	-0.782679	-1.057223	-1.253745	-0.467566	-0.852440	-1.037566	-0.672551	-0.934825	-0.856858	-0.765330	-0.951646	-0.924366	-1.172501	-0.798041	-1.003160	-1.192304	-1.269442	-0.630038	-0.979032	-1.035892	-0.822111	-0.973601	-1.139061	-0.975135	-0.885904	-1.132613	-1.080735	-0.869820	-0.969585	-1.014806	-1.050234	-0.681379	-1.032271	-1.111597	-0.993146	-0.867104	-1.244623	-0.886839	-0.675132	-0.887100	-1.032653	-0.769209	-1.043372	-0.898319	-0.943854	-0.804481	-0.712021	-0.942711	-0.840570	-0.765918	-0.955487	-0.818080	-0.829653	-0.938807	-0.949693	-0.639081	-0.710895	-1.033707	-0.954284	-1.569470	-1.308787	-1.563650	-1.538914	-1.447343	-1.590992	-1.595153	-1.535898	-1.595105	-1.599469	-1.443842	-1.572124	-1.570668	-1.590974	-1.580199	-1.587623	-1.720820	-1.571963	-1.490078	-1.724698	-1.520320	-1.582824	-1.558298
chr5	11852132	11862131	1.185713e+07	-1.156409	-0.988905	-1.245173	-1.215100	-1.051876	-1.130036	-1.021064	-0.889737	-0.974918	-1.181110	-1.135989	-0.934624	-1.064168	-1.027897	-1.123432	-1.382432	-0.937875	-1.334999	-1.040342	-1.109461	-1.173733	-1.308264	-1.277080	-0.936670	-1.349887	-0.923757	-1.158021	-1.153828	-1.125146	-1.019051	-1.271901	-0.860264	-1.029013	-1.045172	-0.843052	-1.312044	-1.180890	-1.228510	-1.284902	-0.732331	-1.372300	-0.659196	-0.992382	-1.362049	-1.174485	-1.147132	-1.243843	-1.136816	-1.347738	-0.998341	-0.870040	-1.135174	-1.159188	-1.262106	-1.173386	-1.288080	-1.008224	-1.287525	-0.729143	-1.204780	-1.330949	-1.092819	-0.822535	-1.139552	-1.356389	-1.126977	-1.132842	-1.069219	-1.267458	-1.132064	-0.977677	-0.989591	-1.043907	-1.209955	-1.108449	-1.360929	-1.452064	-1.102015	-1.310741	-1.249300	-1.090556	-1.238152	-1.008497	-0.941696	-1.267194	-1.113518	-0.972516	-1.202766	-0.703672	-1.048928	-0.962372	-1.058481	-1.236585	-0.800487	-0.985430	-0.896644	-0.787514	-0.855279	-0.965899	-1.166740	-0.619575	-1.184273	-1.315156	-0.857201	-1.220782	-0.698626	-1.174544	-0.937941	-1.202067	-0.994997	-1.076353	-0.956965	-1.413524	-0.853118	-0.710667	-1.135294	-0.874789	-1.050914	-0.796426	-1.068758	-1.254745	-0.484383	-0.869487	-1.040266	-0.688631	-0.944674	-0.863281	-0.771643	-0.966176	-0.937951	-1.185496	-0.804696	-1.013151	-1.199292	-1.282796	-0.645970	-0.984069	-1.043903	-0.829781	-0.991439	-1.155050	-0.987159	-0.901794	-1.141099	-1.090990	-0.892032	-0.984876	-1.032753	-1.066529	-0.698300	-1.033674	-1.122497	-1.005648	-0.875421	-1.257007	-0.900304	-0.686253	-0.899947	-1.047255	-0.772335	-1.047452	-0.912293	-0.951141	-0.823478	-0.725345	-0.954624	-0.851080	-0.769715	-0.965161	-0.824569	-0.842831	-0.949281	-0.962172	-0.650566	-0.725847	-1.051947	-0.963948	-1.571817	-1.313682	-1.563444	-1.538614	-1.452133	-1.594089	-1.592843	-1.537859	-1.597195	-1.601099	-1.447899	-1.575436	-1.573196	-1.592289	-1.578906	-1.589838	-1.723850	-1.574280	-1.492181	-1.725313	-1.525693	-1.584534	-1.562087
chr5	11862132	11872131	1.186713e+07	-1.166065	-1.000991	-1.252614	-1.224892	-1.055651	-1.135704	-1.033917	-0.897368	-0.981030	-1.186524	-1.142977	-0.933249	-1.076593	-1.032226	-1.125658	-1.383300	-0.948975	-1.351517	-1.060235	-1.117579	-1.179775	-1.312913	-1.288289	-0.942338	-1.353858	-0.932366	-1.162752	-1.157673	-1.137636	-1.033528	-1.282186	-0.874163	-1.044786	-1.059559	-0.855129	-1.317364	-1.188336	-1.234203	-1.291797	-0.743522	-1.390490	-0.668912	-0.995436	-1.369569	-1.177432	-1.147506	-1.254095	-1.149483	-1.350471	-1.000496	-0.885056	-1.148765	-1.161912	-1.276959	-1.186240	-1.298085	-1.029621	-1.290830	-0.738299	-1.203710	-1.332547	-1.097626	-0.834189	-1.153727	-1.361847	-1.139089	-1.136902	-1.083250	-1.277296	-1.145158	-0.993274	-0.994163	-1.048959	-1.225506	-1.117956	-1.366921	-1.453807	-1.107700	-1.316245	-1.261174	-1.105515	-1.249146	-1.021085	-0.950106	-1.275326	-1.115850	-0.985922	-1.216716	-0.715222	-1.060563	-0.967468	-1.080732	-1.247689	-0.817537	-0.988928	-0.908970	-0.793685	-0.865389	-0.981063	-1.172436	-0.638757	-1.196153	-1.329054	-0.872374	-1.239017	-0.709002	-1.195555	-0.944231	-1.215758	-1.012514	-1.087573	-0.973666	-1.433038	-0.869900	-0.724029	-1.147819	-0.894833	-1.065317	-0.810596	-1.080291	-1.255458	-0.501887	-0.886728	-1.042833	-0.705374	-0.954957	-0.869640	-0.777928	-0.981017	-0.951622	-1.198316	-0.811932	-1.023423	-1.206201	-1.296309	-0.662119	-0.989135	-1.052436	-0.837458	-1.009488	-1.170928	-0.999418	-0.917502	-1.149777	-1.101476	-0.914647	-1.000321	-1.051257	-1.082964	-0.715420	-1.035085	-1.133793	-1.018462	-0.883593	-1.269216	-0.914140	-0.698041	-0.912660	-1.062252	-0.775785	-1.051535	-0.926904	-0.958361	-0.842730	-0.739081	-0.966362	-0.861581	-0.773600	-0.975000	-0.831127	-0.856284	-0.959665	-0.974690	-0.662423	-0.741154	-1.070295	-0.973764	-1.574103	-1.318856	-1.562939	-1.538288	-1.457093	-1.597038	-1.590260	-1.540093	-1.599265	-1.602606	-1.451856	-1.578573	-1.575639	-1.593625	-1.577077	-1.591984	-1.726748	-1.576558	-1.494425	-1.725577	-1.531171	-1.586143	-1.566028
chr5	11872132	11882284	11877208	-1.175208	-1.012485	-1.259886	-1.234819	-1.059181	-1.141225	-1.046406	-0.904986	-0.986839	-1.191442	-1.149830	-0.931616	-1.088806	-1.036399	-1.127206	-1.383720	-0.959955	-1.367741	-1.079971	-1.125333	-1.185391	-1.317199	-1.299318	-0.947613	-1.357548	-0.940548	-1.167594	-1.161283	-1.150176	-1.047796	-1.292190	-0.888278	-1.060537	-1.074033	-0.867068	-1.322339	-1.195220	-1.239233	-1.298411	-0.754896	-1.408309	-0.678800	-0.998311	-1.376906	-1.180080	-1.147570	-1.263851	-1.161886	-1.352647	-1.002373	-0.899994	-1.161975	-1.164276	-1.291754	-1.198487	-1.308195	-1.051115	-1.293533	-0.747370	-1.201822	-1.333541	-1.101908	-0.845682	-1.167220	-1.366706	-1.150957	-1.140581	-1.097250	-1.286983	-1.158159	-1.008938	-0.998608	-1.054028	-1.240545	-1.127102	-1.372417	-1.455433	-1.112958	-1.321428	-1.272578	-1.120159	-1.259725	-1.033474	-0.958538	-1.282816	-1.117911	-0.999496	-1.230273	-0.726544	-1.071974	-0.972194	-1.102459	-1.258312	-0.834631	-0.992361	-0.920558	-0.799667	-0.875585	-0.995930	-1.177553	-0.657743	-1.207498	-1.342619	-0.887703	-1.256813	-0.719391	-1.215837	-0.950342	-1.229093	-1.029717	-1.098521	-0.990247	-1.452122	-0.886387	-0.737301	-1.160068	-0.914636	-1.079222	-0.824655	-1.091348	-1.255866	-0.519348	-0.903454	-1.045214	-0.722100	-0.965248	-0.875685	-0.783962	-0.995565	-0.964831	-1.210432	-0.819475	-1.033589	-1.212764	-1.309435	-0.677796	-0.994041	-1.061192	-0.844858	-1.026990	-1.186046	-1.011406	-0.932358	-1.158307	-1.111786	-0.936733	-1.015282	-1.069556	-1.098885	-0.732022	-1.036488	-1.145041	-1.031081	-0.891321	-1.280772	-0.927818	-0.710066	-0.924688	-1.077012	-0.779470	-1.055476	-0.941581	-0.965237	-0.861439	-0.752674	-0.977456	-0.871662	-0.777452	-0.984588	-0.837504	-0.869478	-0.969574	-0.986740	-0.674156	-0.756192	-1.087976	-0.983328	-1.576070	-1.323673	-1.562188	-1.537978	-1.461651	-1.599501	-1.587757	-1.542345	-1.601078	-1.603830	-1.455272	-1.581172	-1.577726	-1.594841	-1.574962	-1.593817	-1.729191	-1.578538	-1.496555	-1.725494	-1.536117	-1.587475	-1.569661
chr5	11882285	11892345	11887315	-1.183786	-1.023329	-1.266947	-1.244840	-1.062466	-1.146599	-1.058458	-0.912575	-0.992359	-1.195876	-1.156551	-0.929794	-1.100730	-1.040435	-1.128068	-1.383699	-0.970744	-1.383555	-1.099453	-1.132691	-1.190555	-1.321093	-1.310140	-0.952480	-1.360972	-0.948274	-1.172538	-1.164661	-1.162700	-1.061790	-1.301882	-0.902520	-1.076197	-1.088521	-0.878807	-1.326948	-1.201514	-1.243568	-1.304751	-0.766391	-1.425657	-0.688790	-1.001027	-1.384018	-1.182399	-1.147372	-1.273071	-1.173967	-1.354274	-1.003986	-0.914786	-1.174733	-1.166297	-1.306416	-1.210043	-1.318410	-1.072580	-1.295668	-0.756350	-1.199152	-1.333934	-1.105687	-0.856965	-1.179945	-1.370932	-1.162506	-1.143857	-1.111124	-1.296441	-1.170982	-1.024546	-1.002935	-1.059142	-1.254998	-1.135871	-1.377400	-1.456956	-1.117760	-1.326309	-1.283443	-1.134422	-1.269858	-1.045605	-0.966946	-1.289612	-1.119675	-1.013206	-1.243359	-0.737724	-1.083245	-0.976617	-1.123774	-1.268526	-0.851848	-0.995799	-0.931537	-0.805538	-0.885961	-1.010590	-1.182173	-0.676631	-1.218371	-1.355968	-0.903242	-1.274253	-0.729834	-1.235520	-0.956337	-1.242150	-1.046693	-1.109302	-1.006802	-1.470874	-0.902685	-0.750573	-1.172135	-0.934310	-1.092745	-0.838714	-1.102007	-1.256003	-0.536842	-0.919780	-1.047486	-0.738896	-0.975588	-0.881474	-0.789820	-1.009909	-0.977670	-1.221947	-0.827365	-1.043726	-1.219041	-1.322264	-0.693077	-0.998849	-1.070248	-0.852071	-1.044046	-1.200532	-1.023197	-0.946460	-1.166749	-1.121995	-0.958418	-1.029850	-1.087738	-1.114408	-0.748197	-1.037937	-1.156314	-1.043595	-0.898705	-1.291788	-0.941443	-0.722423	-0.936119	-1.091589	-0.783450	-1.059332	-0.956410	-0.971851	-0.879728	-0.766209	-0.988008	-0.881406	-0.781323	-0.993974	-0.843755	-0.882512	-0.979132	-0.998416	-0.685815	-0.771058	-1.105098	-0.992704	-1.577869	-1.328383	-1.561190	-1.537674	-1.466080	-1.601675	-1.585261	-1.544727	-1.602765	-1.604885	-1.458416	-1.583438	-1.579621	-1.596030	-1.572540	-1.595479	-1.731382	-1.580370	-1.498699	-1.725148	-1.540844	-1.588646	-1.573203
chr5	11892346	11902345	1.189735e+07	-1.191725	-1.033424	-1.273729	-1.254850	-1.065499	-1.151792	-1.069952	-0.920081	-0.997573	-1.199822	-1.163112	-0.927865	-1.112239	-1.044337	-1.128257	-1.383255	-0.981223	-1.398759	-1.118493	-1.139593	-1.195212	-1.324547	-1.320677	-0.956910	-1.364130	-0.955480	-1.177542	-1.167799	-1.175061	-1.075369	-1.311192	-0.916715	-1.091620	-1.102862	-0.890208	-1.331162	-1.207181	-1.247165	-1.310796	-0.777879	-1.442357	-0.698761	-1.003600	-1.390843	-1.184363	-1.146976	-1.281670	-1.185607	-1.355359	-1.005349	-0.929284	-1.186903	-1.167999	-1.320781	-1.220771	-1.328659	-1.093763	-1.297282	-0.765188	-1.195790	-1.333736	-1.108990	-0.867925	-1.191774	-1.374491	-1.173598	-1.146717	-1.124709	-1.305535	-1.183486	-1.039888	-1.007133	-1.064295	-1.268731	-1.144200	-1.381845	-1.458387	-1.122060	-1.330891	-1.293651	-1.148169	-1.279475	-1.057352	-0.975255	-1.295646	-1.121114	-1.026935	-1.255834	-0.748789	-1.094396	-0.980786	-1.144674	-1.278340	-0.869168	-0.999299	-0.941969	-0.811341	-0.896552	-1.025039	-1.186342	-0.695413	-1.228782	-1.369135	-0.918969	-1.291315	-0.740317	-1.254609	-0.962259	-1.254939	-1.063428	-1.119949	-1.023330	-1.489286	-0.918803	-0.763877	-1.184043	-0.953848	-1.105918	-0.852805	-1.112270	-1.255898	-0.554348	-0.935731	-1.049710	-0.755762	-0.985965	-0.887026	-0.795550	-1.024057	-0.990159	-1.232893	-0.835603	-1.053847	-1.225048	-1.334816	-0.707946	-1.003586	-1.079631	-0.859147	-1.060664	-1.214424	-1.034800	-0.959811	-1.175124	-1.132116	-0.979710	-1.044036	-1.105792	-1.129540	-0.763953	-1.039474	-1.167622	-1.056025	-0.905793	-1.302301	-0.955039	-0.735143	-0.946990	-1.105953	-0.787770	-1.063136	-0.971406	-0.978247	-0.897621	-0.779695	-0.998052	-0.890820	-0.785241	-1.003156	-0.849893	-0.895408	-0.988416	-1.009740	-0.697378	-0.785761	-1.121670	-1.001906	-1.579572	-1.333113	-1.559907	-1.537368	-1.470524	-1.603656	-1.582739	-1.547323	-1.604393	-1.605825	-1.461429	-1.585461	-1.581403	-1.597248	-1.569772	-1.597036	-1.733418	-1.582128	-1.500940	-1.724564	-1.545510	-1.589709	-1.576771
chr5	11902346	11912345	1.190735e+07	-1.199095	-1.042824	-1.280271	-1.264889	-1.068330	-1.156843	-1.080958	-0.927556	-1.002537	-1.203338	-1.169579	-0.925879	-1.123386	-1.048159	-1.127810	-1.382410	-0.991442	-1.413392	-1.137212	-1.146080	-1.199389	-1.327575	-1.331009	-0.960939	-1.367077	-0.962235	-1.182629	-1.170739	-1.187291	-1.088614	-1.320195	-0.930899	-1.106888	-1.117110	-0.901326	-1.335022	-1.212274	-1.250060	-1.316615	-0.789414	-1.458498	-0.708756	-1.006078	-1.397441	-1.185986	-1.146434	-1.289698	-1.196878	-1.355936	-1.006506	-0.943561	-1.198551	-1.169446	-1.334892	-1.230724	-1.339021	-1.114737	-1.298451	-0.773971	-1.191795	-1.332976	-1.111908	-0.878614	-1.202769	-1.377437	-1.184284	-1.149207	-1.138053	-1.314280	-1.195736	-1.054998	-1.011249	-1.069542	-1.281831	-1.152148	-1.385796	-1.459765	-1.125886	-1.335243	-1.303260	-1.161477	-1.288653	-1.068779	-0.983524	-1.300965	-1.122232	-1.040764	-1.267761	-0.759782	-1.105452	-0.984754	-1.165181	-1.287776	-0.886583	-1.002919	-0.951924	-0.817114	-0.907395	-1.039281	-1.190092	-0.714104	-1.238759	-1.382156	-0.934875	-1.307991	-0.750840	-1.273120	-0.968155	-1.267475	-1.079925	-1.130486	-1.039843	-1.507364	-0.934758	-0.777265	-1.195824	-0.973254	-1.118773	-0.866969	-1.122141	-1.255570	-0.571857	-0.951340	-1.051953	-0.772723	-0.996383	-0.892372	-0.801202	-1.038030	-1.002329	-1.243313	-0.844188	-1.063967	-1.230820	-1.347118	-0.722403	-1.008273	-1.089365	-0.866145	-1.076874	-1.227767	-1.046236	-0.972430	-1.183463	-1.142166	-1.000634	-1.057850	-1.123722	-1.144304	-0.779315	-1.041143	-1.178975	-1.068407	-0.912639	-1.312356	-0.968640	-0.748264	-0.957355	-1.120093	-0.792485	-1.066915	-0.986595	-0.984464	-0.915169	-0.793156	-1.007630	-0.899922	-0.789231	-1.012132	-0.855929	-0.908189	-0.997507	-1.020741	-0.708846	-0.800322	-1.137715	-1.010957	-1.581187	-1.337838	-1.558317	-1.537056	-1.474980	-1.605468	-1.580231	-1.550152	-1.605972	-1.606658	-1.464343	-1.587246	-1.583084	-1.598509	-1.566666	-1.598495	-1.735313	-1.583820	-1.503295	-1.723762	-1.550120	-1.590673	-1.580367
chr5	11912346	11922345	1.191735e+07	-1.205945	-1.051565	-1.286594	-1.274977	-1.071002	-1.161777	-1.091528	-0.935035	-1.007292	-1.206466	-1.175993	-0.923876	-1.134194	-1.051939	-1.126751	-1.381166	-1.001426	-1.427474	-1.155691	-1.152174	-1.203114	-1.330183	-1.341181	-0.964581	-1.369849	-0.968593	-1.187802	-1.173518	-1.199410	-1.101581	-1.328937	-0.945076	-1.122050	-1.131294	-0.912198	-1.338549	-1.216828	-1.252272	-1.322249	-0.801031	-1.474143	-0.718802	-1.008503	-1.403858	-1.187277	-1.145788	-1.297171	-1.207830	-1.356030	-1.007487	-0.957658	-1.209712	-1.170694	-1.348767	-1.239929	-1.349550	-1.135536	-1.299229	-0.782769	-1.187206	-1.331684	-1.114508	-0.889064	-1.212949	-1.379823	-1.194598	-1.151348	-1.151168	-1.322679	-1.207771	-1.069880	-1.015315	-1.074931	-1.294350	-1.159741	-1.389277	-1.461117	-1.129252	-1.339414	-1.312304	-1.174397	-1.297428	-1.079918	-0.991799	-1.305598	-1.123026	-1.054734	-1.279169	-0.770738	-1.116424	-0.988548	-1.185312	-1.296842	-0.904057	-1.006705	-0.961471	-0.822870	-0.918516	-1.053307	-1.193436	-0.732700	-1.248306	-1.395049	-0.950935	-1.324261	-0.761391	-1.291051	-0.974067	-1.279742	-1.096166	-1.140919	-1.056327	-1.525086	-0.950545	-0.790773	-1.207489	-0.992503	-1.131324	-0.881224	-1.131617	-1.255039	-0.589353	-0.966618	-1.054270	-0.789786	-1.006840	-0.897537	-0.806817	-1.051831	-1.014201	-1.253236	-0.853093	-1.074074	-1.236387	-1.359183	-0.736429	-1.012915	-1.099451	-0.873119	-1.092679	-1.240586	-1.057512	-0.984320	-1.191785	-1.152149	-1.021183	-1.071280	-1.141510	-1.158709	-0.794298	-1.042972	-1.190364	-1.080763	-0.919285	-1.321974	-0.982261	-0.761811	-0.967262	-1.133973	-0.797638	-1.070682	-1.001984	-0.990528	-0.932407	-0.806599	-1.016770	-0.908712	-0.793303	-1.020892	-0.861869	-0.920859	-1.006465	-1.031425	-0.720205	-0.814748	-1.153238	-1.019863	-1.582186	-1.340898	-1.557067	-1.536845	-1.477892	-1.606556	-1.578624	-1.552154	-1.606974	-1.607136	-1.466196	-1.588260	-1.584118	-1.599359	-1.564425	-1.599386	-1.736469	-1.584885	-1.504913	-1.723109	-1.553092	-1.591241	-1.582733
chr5	11922346	11932345	1.192735e+07	-1.212296	-1.059669	-1.292694	-1.285078	-1.073551	-1.166582	-1.101688	-0.942524	-1.011855	-1.209239	-1.182363	-0.921900	-1.144660	-1.055686	-1.125099	-1.379512	-1.011174	-1.440975	-1.173956	-1.157866	-1.206398	-1.332370	-1.351192	-0.967840	-1.372450	-0.974585	-1.193040	-1.176173	-1.211400	-1.114271	-1.337435	-0.959205	-1.137091	-1.145393	-0.922830	-1.341734	-1.220865	-1.253795	-1.327701	-0.812724	-1.489302	-0.728884	-1.010908	-1.410110	-1.188239	-1.145070	-1.304071	-1.218480	-1.355667	-1.008319	-0.971576	-1.220372	-1.171789	-1.362385	-1.248386	-1.360255	-1.156125	-1.299663	-0.791625	-1.182074	-1.329899	-1.116831	-0.899279	-1.222291	-1.381692	-1.204545	-1.153139	-1.164024	-1.330701	-1.219589	-1.084496	-1.019335	-1.080480	-1.306287	-1.166978	-1.392306	-1.462455	-1.132146	-1.343433	-1.320780	-1.186926	-1.305800	-1.090759	-1.000088	-1.309555	-1.123487	-1.068835	-1.290048	-0.781721	-1.127344	-0.992186	-1.205140	-1.305573	-0.921599	-1.010704	-0.970704	-0.828623	-0.929971	-1.067135	-1.196383	-0.751248	-1.257436	-1.407864	-0.967173	-1.340148	-0.771983	-1.308445	-0.980055	-1.291744	-1.112167	-1.151273	-1.072798	-1.542467	-0.966202	-0.804465	-1.219069	-1.011613	-1.143622	NaN	-1.140715	-1.254318	-0.606868	-0.981616	-1.056713	-0.807003	-1.017359	-0.902561	-0.812448	-1.065494	-1.025824	-1.262712	-0.862315	-1.084166	NaN	-1.371058	-0.750045	-1.017535	-1.109902	-0.880146	-1.108126	-1.252932	-1.068663	-0.995506	-1.200118	-1.162091	-1.041393	-1.084351	-1.159190	-1.172789	-0.808951	-1.044990	-1.201801	-1.093146	-0.925791	-1.331189	-0.995947	-0.775835	-0.976783	-1.147589	-0.803273	-1.074448	-1.017614	-0.996474	-0.949413	-0.820067	-1.025515	-0.917195	-0.797479	-1.029458	-0.867738	-0.933448	-1.015365	-1.041820	-0.731474	-0.829089	-1.168283	-1.028651	-1.583343	-1.344517	-1.555426	-1.536583	-1.481365	-1.607799	-1.576739	-1.554646	-1.608153	-1.607665	-1.468381	-1.589371	-1.585311	-1.600385	-1.561616	-1.600410	-1.737804	-1.586131	-1.506900	-1.722251	-1.556611	-1.591880	-1.585565
chr5	11932346	11942345	1.193735e+07	-1.218165	-1.067168	-1.298571	-1.295143	-1.076004	-1.171234	-1.111472	-0.950029	-1.016249	-1.211701	-1.188702	-0.919979	-1.154792	-1.059402	-1.122882	-1.377431	-1.020689	-1.453869	-1.192035	-1.163144	-1.209257	-1.334147	-1.361044	-0.970724	-1.374878	-0.980238	-1.198326	-1.178742	-1.223236	-1.126669	-1.345709	-0.973238	-1.151985	-1.159395	-0.933243	-1.344565	-1.224416	-1.254627	-1.332967	-0.824482	-1.503982	-0.738993	-1.013327	-1.416206	-1.188889	-1.144301	-1.310373	-1.228832	-1.354887	-1.009030	-0.985315	-1.230517	-1.172764	-1.375735	-1.256095	-1.371138	-1.176459	-1.299805	-0.800581	-1.176451	-1.327664	-1.118921	-0.909266	-1.230781	-1.383088	-1.214127	-1.154572	-1.176596	-1.338316	-1.231188	-1.098805	-1.023311	-1.086203	-1.317643	-1.173864	-1.394912	-1.463783	-1.134549	-1.347330	-1.328687	-1.199057	-1.313757	-1.101291	-1.008400	-1.312846	-1.123603	-1.083066	-1.300395	-0.792753	-1.138200	-0.995660	-1.224668	-1.313969	-0.939148	-1.014954	-0.979669	-0.834359	-0.941777	-1.080718	-1.198934	-0.769728	-1.266118	-1.420586	-0.983543	-1.355612	-0.782584	-1.325272	-0.986160	-1.303433	-1.127883	-1.161536	-1.089203	-1.559443	-0.981706	-0.818345	-1.230546	-1.030527	-1.155669	NaN	-1.149407	-1.253422	-0.624368	-0.996324	-1.059308	-0.824348	-1.027921	-0.907466	-0.818119	-1.079002	-1.037204	-1.271754	-0.871815	-1.094196	NaN	-1.382736	-0.763219	-1.022133	-1.120685	-0.887277	-1.123191	-1.264805	-1.079677	-1.005956	-1.208451	-1.171984	-1.061222	-1.097036	-1.176729	-1.186510	-0.823268	-1.047216	-1.213257	-1.105551	-0.932186	-1.339991	-1.009695	-0.790321	-0.985939	-1.160895	-0.809396	-1.078212	-1.033466	-1.002316	-0.966197	-0.833536	-1.033875	-0.925337	-0.801778	-1.037815	-0.873545	-0.945936	-1.024235	-1.051906	-0.742634	-0.843337	-1.182829	-1.037312	-1.584817	-1.349276	-1.552910	-1.536204	-1.485996	-1.609360	-1.574301	-1.558199	-1.609701	-1.608289	-1.471259	-1.590651	-1.586826	-1.601779	-1.557583	-1.601698	-1.739506	-1.587745	-1.509684	-1.720945	-1.561256	-1.592656	-1.589370
chr5	11942346	11952345	1.194735e+07	-1.223584	-1.074091	-1.304225	-1.305125	-1.078365	-1.175700	-1.120917	-0.957568	-1.020493	-1.213899	-1.195024	-0.918134	-1.164596	-1.063088	-1.120148	-1.374908	-1.029978	-1.466133	-1.209960	-1.168007	-1.211714	-1.335536	-1.370754	-0.973238	-1.377133	-0.985588	-1.203637	-1.181259	-1.234897	-1.138764	-1.353770	-0.987126	-1.166714	-1.173290	-0.943461	-1.347044	-1.227515	-1.254767	-1.338051	-0.836305	-1.518179	-0.749120	-1.015786	-1.422158	-1.189262	-1.143493	-1.316061	-1.238872	-1.353741	-1.009656	-0.998896	-1.240130	-1.173644	-1.388802	-1.263045	-1.382198	-1.196494	-1.299717	-0.809685	-1.170388	-1.325029	-1.120834	-0.919038	-1.238426	-1.384064	-1.223334	-1.155636	-1.188864	-1.345495	-1.242572	-1.112772	-1.027247	-1.092106	-1.328419	-1.180412	-1.397123	-1.465097	-1.136453	-1.351130	-1.336020	-1.210782	-1.321293	-1.111501	-1.016744	-1.315481	-1.123364	-1.097425	-1.310202	-0.803816	-1.148946	-0.998955	-1.243850	-1.322010	-0.956603	-1.019476	-0.988380	-0.840059	-0.953914	-1.093987	-1.201094	-0.788086	-1.274309	-1.433168	-0.999966	-1.370578	-0.793144	-1.341467	-0.992404	-1.314745	-1.143225	-1.171668	-1.105454	-1.575909	-0.996991	-0.832376	-1.241883	-1.049138	-1.167438	-0.924737	-1.157642	-1.252387	-0.641789	-1.010709	-1.062068	-0.841751	-1.038478	-0.912265	-0.823840	-1.092307	-1.048329	-1.280352	-0.881527	-1.104094	-1.252084	-1.394174	-0.775886	-1.026705	-1.131724	-0.894538	-1.137815	-1.276181	-1.090518	-1.015622	-1.216748	-1.181797	-1.080581	-1.109297	-1.194050	-1.199799	-0.837213	-1.049664	-1.224673	-1.117941	-0.938493	-1.348358	-1.023465	-0.805201	-0.994714	-1.173819	-0.815986	-1.081963	-1.049468	-1.008061	-0.982727	-0.846948	-1.041850	-0.933096	-0.806211	-1.045929	-0.879283	-0.958270	-1.033069	-1.061646	-0.753645	-0.857447	-1.196824	-1.045820	-1.586297	-1.354199	-1.549849	-1.535752	-1.490869	-1.610922	-1.571850	-1.562235	-1.611324	-1.608859	-1.474282	-1.591764	-1.588344	-1.603265	-1.552986	-1.602979	-1.741234	-1.589403	-1.512803	-1.719397	-1.566101	-1.593395	-1.593426
chr5	11952346	11962345	1.195735e+07	-1.228586	-1.080465	-1.309668	-1.314988	-1.080633	-1.179964	-1.130062	-0.965163	-1.024606	-1.215882	-1.201348	-0.916391	-1.174079	-1.066748	-1.116944	-1.371950	-1.039049	-1.477757	-1.227750	-1.172448	-1.213803	-1.336562	-1.380348	-0.975384	-1.379212	-0.990685	-1.208947	-1.183758	-1.246367	-1.150559	-1.361622	-1.000813	-1.181271	-1.187083	-0.953518	-1.349174	-1.230186	-1.254223	-1.342965	-0.848188	-1.531896	-0.759257	-1.018310	-1.427978	-1.189394	-1.142651	-1.321115	-1.248572	-1.352274	-1.010242	-1.012336	-1.249195	-1.174447	-1.401573	-1.269216	-1.393429	-1.216205	-1.299464	-0.818993	-1.163950	-1.322048	-1.122632	-0.928622	-1.245252	-1.384665	-1.232163	-1.156323	-1.200807	-1.352215	-1.253743	-1.126369	-1.031148	-1.098191	-1.338616	-1.186647	-1.398953	-1.466387	-1.137858	-1.354862	-1.342778	-1.222105	-1.328409	-1.121379	-1.025135	-1.317475	-1.122759	-1.111917	-1.319466	-0.814955	-1.159616	-1.002092	-1.262771	-1.329736	-0.973993	-1.024323	-0.996903	-0.845759	-0.966459	-1.106974	-1.202887	-0.806397	-1.282034	-1.445646	-1.016486	-1.385078	-0.803695	-1.357082	-0.998855	-1.325702	-1.158225	-1.181708	-1.121583	-1.591887	-1.012104	-0.846616	-1.253131	-1.067482	-1.178993	-0.939465	-1.165433	-1.251251	-0.659201	-1.024847	-1.065022	-0.859273	-1.049054	-0.916988	-0.829659	-1.105457	-1.059272	-1.288551	-0.891461	-1.113860	-1.257009	-1.405417	-0.788069	-1.031282	-1.143025	-0.902004	-1.152038	-1.287122	-1.101222	-1.024525	-1.225041	-1.191579	-1.099519	-1.121184	-1.211210	-1.212680	-0.850842	-1.052356	-1.236077	-1.130364	-0.944778	-1.356330	-1.037316	-0.820513	-1.003158	-1.186394	-0.823062	-1.085717	-1.065670	-1.013764	-0.999076	-0.860347	-1.049498	-0.940492	-0.810822	-1.053818	-0.884989	-0.970487	-1.041913	-1.071079	-0.764552	-0.871472	-1.210319	-1.054208	-1.587618	-1.358682	-1.546640	-1.535266	-1.495376	-1.612334	-1.569703	-1.566256	-1.612842	-1.609327	-1.477114	-1.592594	-1.589702	-1.604645	-1.548416	-1.604116	-1.742807	-1.590916	-1.515886	-1.717840	-1.570565	-1.594025	-1.597246
chr5	11962346	11972392	11967369	-1.233225	-1.086327	-1.314930	-1.324726	-1.082816	-1.184013	-1.138972	-0.972858	-1.028609	-1.217703	-1.207705	-0.914768	-1.183267	-1.070401	-1.113305	-1.368563	-1.047937	-1.488761	-1.245458	-1.176475	-1.215566	-1.337254	-1.389882	-0.977162	-1.381130	-0.995596	-1.214239	-1.186285	-1.257659	-1.162090	-1.369279	-1.014290	-1.195680	-1.200821	-0.963459	-1.350964	-1.232450	-1.253003	-1.347741	-0.860150	-1.545164	-0.769418	-1.020934	-1.433694	-1.189318	-1.141780	-1.325523	-1.257923	-1.350533	-1.010821	-1.025678	-1.257713	-1.175179	-1.414060	-1.274611	-1.404853	-1.235616	-1.299103	-0.828582	-1.157182	-1.318750	-1.124374	-0.938071	-1.251293	-1.384925	-1.240629	-1.156623	-1.212439	-1.358470	-1.264729	-1.139599	-1.035026	-1.104477	-1.348260	-1.192618	-1.400411	-1.467653	-1.138775	-1.358571	-1.348979	-1.233064	-1.335124	-1.130945	-1.033607	-1.318846	-1.121775	-1.126580	-1.328204	-0.822592	-1.166836	-1.004142	-1.275512	-1.334818	-0.985790	-1.027845	-1.002617	-0.849646	-0.975274	-1.115648	-1.203895	-0.818848	-1.287019	-1.454070	-1.027793	-1.394659	-0.810876	-1.367372	-1.003399	-1.332945	-1.168232	-1.188495	-1.132476	-1.602464	-1.022291	-0.856439	-1.260751	-1.079805	-1.186751	-0.949589	-1.170473	-1.250436	-0.671067	-1.034348	-1.067154	-0.871280	-1.056263	-0.920161	-0.833695	-1.114325	-1.066632	-1.293907	-0.898349	-1.120413	-1.260282	-1.412959	-0.796068	-1.034417	-1.150867	-0.907243	-1.161473	-1.294322	-1.108430	-1.030127	-1.230696	-1.198233	-1.112154	-1.129067	-1.222810	-1.221206	-0.859932	-1.054338	-1.243828	-1.138852	-0.949068	-1.361536	-1.046812	-0.831200	-1.008725	-1.194743	-0.828170	-1.088285	-1.076817	-1.017654	-1.010114	-0.869473	-1.054537	-0.945304	-0.814079	-1.059044	-0.888865	-0.978732	-1.047951	-1.077324	-0.771923	-0.880981	-1.219217	-1.059851	-1.588727	-1.362485	-1.543592	-1.534775	-1.499243	-1.613545	-1.567964	-1.569947	-1.614180	-1.609696	-1.479602	-1.593163	-1.590849	-1.605824	-1.544244	-1.605070	-1.744154	-1.592210	-1.518707	-1.716429	-1.574400	-1.594539	-1.600597
chr5	11972393	11982392	1.197739e+07	-1.237530	-1.091691	-1.320005	-1.334283	-1.084919	-1.187824	-1.147671	-0.980659	-1.032497	-1.219399	-1.214089	-0.913285	-1.192140	-1.074042	-1.109283	-1.364777	-1.056637	-1.499111	-1.263038	-1.180080	-1.217051	-1.337640	-1.399343	-0.978568	-1.382893	-1.000361	-1.219469	-1.188886	-1.268725	-1.173331	-1.376722	-1.027500	-1.209900	-1.214488	-0.973287	-1.352412	-1.234313	-1.251117	-1.352393	-0.872143	-1.557952	-0.779561	-1.023667	-1.439304	-1.189060	-1.140888	-1.329260	-1.266866	-1.348572	-1.011413	-1.038903	-1.265641	-1.175831	-1.426216	-1.279211	-1.416438	-1.254661	-1.298699	-0.838473	-1.150155	-1.315157	-1.126111	-0.947385	-1.256545	-1.384851	-1.248705	-1.156511	-1.223710	-1.364230	-1.275510	-1.152406	-1.038864	-1.110956	-1.357323	-1.198341	-1.401510	-1.468888	-1.139223	-1.362289	-1.354601	-1.243645	-1.341427	-1.140171	-1.042150	-1.319606	-1.120403	-1.141373	-1.336399	-0.829279	-1.173120	-1.005897	-1.286576	-1.339185	-0.996068	-1.031011	-1.007571	-0.853042	-0.983078	-1.123152	-1.204692	-0.829708	-1.291263	-1.461392	-1.037685	-1.402903	-0.817144	-1.376217	-1.007427	-1.339178	-1.176884	-1.194399	-1.141944	-1.611572	-1.031141	-0.865063	-1.267386	-1.090494	-1.193479	-0.958466	-1.174769	-1.249711	-0.681428	-1.042593	-1.069063	-0.881790	-1.062558	-0.922914	-0.837249	-1.122030	-1.073022	-1.298493	-0.904407	-1.126091	-1.263108	-1.419496	-0.802933	-1.037162	-1.157766	-0.911881	-1.169606	-1.300510	-1.114688	-1.034833	-1.235635	-1.204039	-1.123076	-1.135866	-1.232903	-1.228551	-0.867789	-1.056126	-1.250587	-1.146272	-0.952818	-1.365993	-1.055127	-0.840629	-1.013515	-1.201944	-0.832743	-1.090531	-1.086592	-1.021056	-1.019712	-0.877441	-1.058873	-0.949413	-0.816970	-1.063547	-0.892245	-0.985898	-1.053228	-1.082705	-0.778335	-0.889265	-1.226869	-1.064748	-1.589737	-1.365962	-1.540547	-1.534249	-1.502801	-1.614674	-1.566455	-1.573551	-1.615455	-1.610018	-1.481958	-1.593578	-1.591903	-1.606893	-1.540199	-1.605944	-1.745403	-1.593408	-1.521466	-1.715086	-1.577947	-1.595000	-1.603756
chr5	11982393	11992392	1.198739e+07	-1.241537	-1.096582	-1.324891	-1.343606	-1.086952	-1.191377	-1.156171	-0.988575	-1.036259	-1.221001	-1.220491	-0.911959	-1.200686	-1.077672	-1.104936	-1.360640	-1.065142	-1.508792	-1.280437	-1.183261	-1.218302	-1.337752	-1.408702	-0.979603	-1.384508	-1.005016	-1.224600	-1.191595	-1.279515	-1.184261	-1.383929	-1.040400	-1.223890	-1.228069	-0.983007	-1.353521	-1.235783	-1.248577	-1.356932	-0.884123	-1.570236	-0.789632	-1.026513	-1.444793	-1.188642	-1.139988	-1.332311	-1.275348	-1.346435	-1.012030	-1.051996	-1.272951	-1.176404	-1.437985	-1.283010	-1.428146	-1.273280	-1.298317	-0.848659	-1.142942	-1.311288	-1.127892	-0.956556	-1.260999	-1.384443	-1.256370	-1.155969	-1.234570	-1.369479	-1.286062	-1.164749	-1.042651	-1.117608	-1.365788	-1.203844	-1.402269	-1.470088	-1.139232	-1.366038	-1.359642	-1.253844	-1.347303	-1.149029	-1.050745	-1.319775	-1.118638	-1.156249	-1.344041	-0.840509	-1.183503	-1.008692	-1.304779	-1.346190	-1.013088	-1.036694	-1.015717	-0.858710	-0.996552	-1.135369	-1.205702	-0.847761	-1.297906	-1.473426	-1.054251	-1.416100	-0.827580	-1.390378	-1.014436	-1.349175	-1.190943	-1.204159	-1.157502	-1.626222	-1.045704	-0.879606	-1.278388	-1.107995	-1.204511	-0.973427	-1.181516	-1.248481	-0.698712	-1.056163	-1.072429	-0.899410	-1.073045	-0.927427	-0.843306	-1.134723	-1.083544	-1.305785	-0.914659	-1.135331	-1.267699	-1.430177	-0.813875	-1.041796	-1.169452	-0.919913	-1.182703	-1.310436	-1.124973	-1.041912	-1.243890	-1.213697	-1.140805	-1.146869	-1.249589	-1.240382	-0.880552	-1.059329	-1.261791	-1.158668	-0.959115	-1.373083	-1.069105	-0.856744	-1.021226	-1.213575	-0.840811	-1.094308	-1.103029	-1.026794	-1.035569	-0.890727	-1.065875	-0.955875	-0.821987	-1.070782	-0.897872	-0.997694	-1.062030	-1.091389	-0.788926	-0.902997	-1.239149	-1.072786	-1.590866	-1.369847	-1.536829	-1.533542	-1.506785	-1.615975	-1.564886	-1.577870	-1.616956	-1.610371	-1.484710	-1.593913	-1.593100	-1.608062	-1.535395	-1.606931	-1.746822	-1.594770	-1.524792	-1.713544	-1.581967	-1.595513	-1.607413
chr5	11992393	12002407	11997400	-1.245304	-1.101044	-1.329620	-1.352702	-1.088929	-1.194673	-1.164519	-0.996650	-1.039924	-1.222546	-1.226935	-0.910788	-1.208949	-1.081318	-1.100311	-1.356179	-1.073484	-1.517850	-1.297692	-1.186037	-1.219372	-1.337616	-1.417966	-0.980288	-1.385985	-1.009623	-1.229644	-1.194445	-1.290033	-1.194929	-1.390912	-1.053038	-1.237683	-1.241629	-0.992673	-1.354306	-1.236876	-1.245375	-1.361389	-0.896113	-1.582051	-0.799636	-1.029494	-1.450165	-1.188090	-1.139092	-1.334687	-1.283370	-1.344148	-1.012695	-1.065018	-1.279665	-1.176913	-1.449389	-1.286028	-1.439987	-1.291526	-1.298008	-0.859179	-1.135572	-1.307139	-1.129766	-0.965627	-1.264675	-1.383699	-1.263655	-1.154997	-1.245020	-1.374240	-1.296423	-1.176665	-1.046401	-1.124452	-1.373686	-1.209188	-1.402701	-1.471246	-1.138837	-1.369855	-1.364139	-1.263721	-1.352781	-1.157539	-1.059416	-1.319382	-1.116477	-1.171237	-1.351171	-0.851842	-1.193785	-1.011368	-1.322757	-1.352944	-1.029978	-1.042831	-1.023788	-0.864393	-1.010513	-1.147300	-1.206413	-0.865755	-1.304126	-1.485259	-1.070902	-1.428681	-0.838020	-1.403949	-1.021805	-1.358771	-1.204631	-1.213857	-1.172787	-1.640330	-1.060083	-0.894307	-1.289341	-1.125175	-1.215355	-0.988564	-1.187875	-1.247266	-0.716026	-1.069599	-1.075981	-0.917148	-1.083518	-0.931871	-0.849520	-1.147272	-1.093966	-1.312746	-0.925031	-1.144303	-1.272200	-1.440618	-0.824309	-1.046517	-1.181297	-0.928290	-1.195310	-1.319990	-1.135106	-1.048198	-1.252194	-1.223333	-1.158030	-1.157549	-1.266147	-1.251807	-0.892969	-1.062757	-1.272921	-1.171084	-0.965491	-1.379854	-1.083226	-0.873266	-1.028678	-1.224823	-0.849326	-1.098126	-1.119602	-1.032643	-1.051301	-0.904036	-1.072687	-0.961946	-0.827206	-1.077730	-0.903496	-1.009328	-1.070823	-1.099810	-0.799432	-0.916667	-1.250945	-1.080695	-1.592047	-1.373882	-1.532612	-1.532632	-1.510908	-1.617381	-1.563418	-1.582699	-1.618620	-1.610739	-1.487728	-1.594116	-1.594382	-1.609227	-1.530081	-1.607978	-1.748332	-1.596218	-1.528552	-1.711926	-1.586212	-1.596055	-1.611368
chr5	12002408	12012407	1.200741e+07	-1.248860	-1.105099	-1.334213	-1.361554	-1.090847	-1.197699	-1.172720	-1.004898	-1.043507	-1.224061	-1.233415	-0.909763	-1.216942	-1.085001	-1.095460	-1.351438	-1.081661	-1.526298	-1.314775	-1.188413	-1.220306	-1.337266	-1.427106	-0.980636	-1.387314	-1.014207	-1.234609	-1.197441	-1.300259	-1.205349	-1.397647	-1.065409	-1.251248	-1.255180	-1.002290	-1.354771	-1.237597	-1.241513	-1.365775	-0.908085	-1.593380	-0.809545	-1.032616	-1.455404	-1.187438	-1.138222	-1.336394	-1.290907	-1.341730	-1.013428	-1.077985	-1.285781	-1.177376	-1.460410	-1.288268	-1.451924	-1.309379	-1.297813	-0.870028	-1.128084	-1.302730	-1.131760	-0.974616	-1.267578	-1.382618	-1.270571	-1.153606	-1.255027	-1.378524	-1.306603	-1.188141	-1.050116	-1.131480	-1.381012	-1.214413	-1.402807	-1.472342	-1.138068	-1.373750	-1.368125	-1.273297	-1.357876	-1.165682	-1.068150	-1.318463	-1.113931	-1.186303	-1.357799	-0.863286	-1.203956	-1.013937	-1.340522	-1.359469	-1.046725	-1.049451	-1.031822	-0.870094	-1.024974	-1.158942	-1.206847	-0.883669	-1.309942	-1.496868	-1.087636	-1.440574	-0.848479	-1.416935	-1.029582	-1.367958	-1.217952	-1.223504	-1.187765	-1.653905	-1.074274	-0.909151	-1.300245	-1.142039	-1.226011	-1.003864	-1.193881	-1.246100	-0.733368	-1.082937	-1.079725	-0.935013	-1.093968	-0.936260	-0.855905	-1.159680	-1.104315	-1.319402	-0.935478	-1.152974	-1.276638	-1.450790	-0.834249	-1.051354	-1.193277	-0.937049	-1.207404	-1.329191	-1.145080	-1.053676	-1.260568	-1.232926	-1.174733	-1.167920	-1.282579	-1.262829	-0.905038	-1.066407	-1.283961	-1.183503	-0.971966	-1.386339	-1.097504	-0.890185	-1.035877	-1.235673	-0.858281	-1.101990	-1.136301	-1.038640	-1.066922	-0.917378	-1.079336	-0.967644	-0.832620	-1.084386	-0.909110	-1.020793	-1.079572	-1.107998	-0.809868	-0.930281	-1.262262	-1.088470	-1.593233	-1.377893	-1.528065	-1.531508	-1.514971	-1.618837	-1.562157	-1.587857	-1.620388	-1.611120	-1.490918	-1.594178	-1.595709	-1.610318	-1.524465	-1.609049	-1.749882	-1.597695	-1.532629	-1.710328	-1.590504	-1.596610	-1.615465
chr5	12012408	12022447	1.201743e+07	-1.252234	-1.108778	-1.338682	-1.370165	-1.092704	-1.200446	-1.180795	-1.013334	-1.047030	-1.225571	-1.239935	-0.908872	-1.224688	-1.088739	-1.090404	-1.346451	-1.089677	-1.534165	-1.331685	-1.190394	-1.221147	-1.336729	-1.436107	-0.980651	-1.388483	-1.018792	-1.239498	-1.200571	-1.310196	-1.215547	-1.404105	-1.077530	-1.264571	-1.268743	-1.011884	-1.354928	-1.237955	-1.236980	-1.370096	-0.920035	-1.604226	-0.819355	-1.035889	-1.460504	-1.186710	-1.137388	-1.337445	-1.297953	-1.339188	-1.014237	-1.090931	-1.291312	-1.177803	-1.471059	-1.289734	-1.463932	-1.326854	-1.297756	-0.881223	-1.120486	-1.298072	-1.133894	-0.983547	-1.269723	-1.381184	-1.277148	-1.151802	-1.264573	-1.382355	-1.316635	-1.199185	-1.053800	-1.138681	-1.387783	-1.219565	-1.402589	-1.473349	-1.136960	-1.377718	-1.371638	-1.282602	-1.362617	-1.173454	-1.076943	-1.317048	-1.111009	-1.201438	-1.363945	-0.874751	-1.213916	-1.016389	-1.357926	-1.365724	-1.063185	-1.056500	-1.039776	-0.875760	-1.039793	-1.170173	-1.207034	-0.901329	-1.315334	-1.508145	-1.104293	-1.451629	-0.858879	-1.429243	-1.037723	-1.376659	-1.230807	-1.233018	-1.202285	-1.666859	-1.088156	-0.923983	-1.310995	-1.158438	-1.236391	-1.019162	-1.199523	-1.245024	-0.750580	-1.096084	-1.083629	-0.952836	-1.104277	-0.940563	-0.862391	-1.171838	-1.114513	-1.325725	-0.945862	-1.161251	-1.281004	-1.460591	-0.843631	-1.056276	-1.205247	-0.946137	-1.218873	-1.337978	-1.154805	-1.058301	-1.268939	-1.242373	-1.190759	-1.177906	-1.298750	-1.273366	-0.916648	-1.070240	-1.294798	-1.195797	-0.978478	-1.392523	-1.111820	-0.907317	-1.042761	-1.246016	-0.867588	-1.105879	-1.152970	-1.044768	-1.082312	-0.930635	-1.085784	-0.972950	-0.838153	-1.090691	-0.914662	-1.031972	-1.088148	-1.115917	-0.820151	-0.943732	-1.273011	-1.096043	-1.594402	-1.381792	-1.523312	-1.530161	-1.518871	-1.620309	-1.561153	-1.593223	-1.622219	-1.611512	-1.494218	-1.594110	-1.597061	-1.611296	-1.518685	-1.610118	-1.751447	-1.599169	-1.536947	-1.708801	-1.594747	-1.597171	-1.619608
chr5	12022448	12032447	1.202745e+07	-1.255441	-1.112115	-1.343025	-1.378510	-1.094491	-1.202909	-1.188743	-1.021944	-1.050512	-1.227088	-1.246482	-0.908116	-1.232183	-1.092535	-1.085162	-1.341271	-1.097512	-1.541455	-1.348380	-1.191984	-1.221941	-1.336026	-1.444920	-0.980341	-1.389459	-1.023407	-1.244292	-1.203805	-1.319839	-1.225517	-1.410240	-1.089396	-1.277605	-1.282297	-1.021462	-1.354801	-1.237966	-1.231786	-1.374349	-0.931938	-1.614565	-0.829040	-1.039310	-1.465449	-1.185940	-1.136612	-1.337858	-1.304481	-1.336526	-1.015128	-1.103857	-1.296251	-1.178205	-1.481316	-1.290430	-1.475953	-1.343917	-1.297855	-0.892740	-1.112801	-1.293182	-1.136172	-0.992417	-1.271117	-1.379397	-1.283403	-1.149595	-1.273613	-1.385750	-1.326525	-1.209784	-1.057442	-1.146024	-1.394015	-1.224679	-1.402056	-1.474239	-1.135539	-1.381756	-1.374702	-1.291639	-1.367027	-1.180834	-1.085771	-1.315174	-1.107734	-1.216598	-1.369617	-0.886222	-1.223649	-1.018749	-1.374958	-1.371720	-1.079346	-1.063964	-1.047668	-0.881393	-1.054911	-1.180955	-1.207009	-0.918697	-1.320319	-1.519070	-1.120821	-1.461816	-0.869218	-1.440884	-1.046222	-1.384878	-1.243205	-1.242396	-1.216309	-1.679223	-1.101721	-0.938748	-1.321569	-1.174349	-1.246486	-1.034410	-1.204832	-1.244061	-0.767629	-1.109033	-1.087690	-0.970568	-1.114403	-0.944779	-0.868953	-1.183727	-1.124554	-1.331740	-0.956127	-1.169109	-1.285311	-1.470010	-0.852482	-1.061296	-1.217145	-0.955565	-1.229718	-1.346356	-1.164270	-1.062080	-1.277285	-1.251646	-1.206085	-1.187516	-1.314648	-1.283412	-0.927786	-1.074248	-1.305398	-1.207945	-0.985011	-1.398444	-1.126145	-0.924590	-1.049333	-1.255831	-0.877215	-1.109798	-1.169581	-1.051047	-1.097472	-0.943792	-1.092040	-0.977881	-0.843763	-1.096643	-0.920144	-1.042831	-1.096492	-1.123586	-0.830272	-0.957019	-1.283203	-1.103406	-1.595412	-1.385112	-1.519017	-1.528796	-1.522149	-1.621606	-1.560489	-1.598063	-1.623866	-1.611868	-1.497188	-1.593966	-1.598264	-1.612056	-1.513525	-1.611053	-1.752835	-1.600456	-1.540916	-1.707526	-1.598413	-1.597670	-1.623255
chr5	12032448	12042447	1.203745e+07	-1.258503	-1.115159	-1.347244	-1.386560	-1.096203	-1.205083	-1.196568	-1.030708	-1.053959	-1.228616	-1.253036	-0.907502	-1.239423	-1.096372	-1.079756	-1.335950	-1.105139	-1.548167	-1.364813	-1.193189	-1.222735	-1.335180	-1.453486	-0.979711	-1.390206	-1.028086	-1.248977	-1.207111	-1.329187	-1.235249	-1.416010	-1.100993	-1.290298	-1.295805	-1.031032	-1.354405	-1.237653	-1.225952	-1.378525	-0.943759	-1.624363	-0.838577	-1.042869	-1.470217	-1.185150	-1.135916	-1.337650	-1.310473	-1.333740	-1.016098	-1.116753	-1.300594	-1.178598	-1.491151	-1.290382	-1.487917	-1.360513	-1.298137	-0.904537	-1.105056	-1.288075	-1.138581	-1.001213	-1.271781	-1.377274	-1.289343	-1.147006	-1.282104	-1.388717	-1.336254	-1.219918	-1.061035	-1.153477	-1.399732	-1.229780	-1.401220	-1.474988	-1.133829	-1.385861	-1.377350	-1.300401	-1.371124	-1.187795	-1.094601	-1.312878	-1.104136	-1.231727	-1.374813	-0.895677	-1.231482	-1.020657	-1.388697	-1.376457	-1.092427	-1.070456	-1.054142	-0.886008	-1.067583	-1.189458	-1.206840	-0.932757	-1.324103	-1.527774	-1.134307	-1.469491	-0.877699	-1.449938	-1.053523	-1.391273	-1.253067	-1.250019	-1.227446	-1.688964	-1.112652	-0.950833	-1.330128	-1.187061	-1.254572	-1.046905	-1.208968	-1.243373	-0.781536	-1.119542	-1.091168	-0.985084	-1.122573	-0.948183	-0.874417	-1.193301	-1.132707	-1.336470	-0.964458	-1.175229	-1.288835	-1.477456	-0.859374	-1.065534	-1.226854	-0.963628	-1.238163	-1.352938	-1.171857	-1.064516	-1.284137	-1.259143	-1.218141	-1.195141	-1.327535	-1.291296	-0.936590	-1.077693	-1.313919	-1.217836	-0.990407	-1.403139	-1.137939	-0.938895	-1.054514	-1.263474	-0.885389	-1.113057	-1.183216	-1.056372	-1.109791	-0.954561	-1.097056	-0.981653	-0.848426	-1.101258	-0.924605	-1.051501	-1.103152	-1.129722	-0.838480	-0.967841	-1.291162	-1.109307	-1.596105	-1.387354	-1.515967	-1.527724	-1.524329	-1.622511	-1.560177	-1.601512	-1.625036	-1.612127	-1.499298	-1.593824	-1.599113	-1.612517	-1.509893	-1.611701	-1.753811	-1.601348	-1.543795	-1.706684	-1.600919	-1.598023	-1.625792
chr5	12042448	12052447	1.204745e+07	-1.261456	-1.117970	-1.351369	-1.394323	-1.097841	-1.206979	-1.204313	-1.039641	-1.057400	-1.230169	-1.259596	-0.907039	-1.246439	-1.100246	-1.074208	-1.330506	-1.112567	-1.554320	-1.380990	-1.194016	-1.223582	-1.334211	-1.461776	-0.978776	-1.390701	-1.032878	-1.253564	-1.210464	-1.338270	-1.244769	-1.421386	-1.112351	-1.302644	-1.309282	-1.040630	-1.353750	-1.237045	-1.219490	-1.382629	-0.955512	-1.633619	-0.847993	-1.046575	-1.474810	-1.184345	-1.135328	-1.336837	-1.315944	-1.330819	-1.017141	-1.129654	-1.304358	-1.178999	-1.500579	-1.289623	-1.499797	-1.376645	-1.298621	-0.916612	-1.097250	-1.282747	-1.141120	-1.009941	-1.271731	-1.374836	-1.294999	-1.144041	-1.290055	-1.391291	-1.345833	-1.229606	-1.064589	-1.161037	-1.404996	-1.234908	-1.400083	-1.475582	-1.131856	-1.390033	-1.379626	-1.308916	-1.374933	-1.194335	-1.103437	-1.310194	-1.100232	-1.246829	-1.379551	-0.906838	-1.240538	-1.022913	-1.404630	-1.381842	-1.107639	-1.078454	-1.061759	-0.891427	-1.082714	-1.199104	-1.206521	-0.949090	-1.328256	-1.537743	-1.150072	-1.477843	-0.887682	-1.460088	-1.062428	-1.398453	-1.264380	-1.258906	-1.240160	-1.700037	-1.125315	-0.964985	-1.340073	-1.201669	-1.263887	-1.061557	-1.213642	-1.242671	-0.797805	-1.131779	-1.095404	-1.002100	-1.132013	-0.952117	-0.880912	-1.204374	-1.142215	-1.341849	-0.974135	-1.182095	-1.292996	-1.485939	-0.867148	-1.070662	-1.238176	-0.973446	-1.247681	-1.360396	-1.180601	-1.066746	-1.292189	-1.267844	-1.231808	-1.203862	-1.342547	-1.300219	-0.946616	-1.081896	-1.323744	-1.229395	-0.996788	-1.408520	-1.151824	-0.955805	-1.060427	-1.272039	-0.895247	-1.116944	-1.199247	-1.062828	-1.124163	-0.967205	-1.102853	-0.985840	-0.853944	-1.106416	-0.929808	-1.061449	-1.110771	-1.136805	-0.848036	-0.980489	-1.300129	-1.116114	-1.597042	-1.390342	-1.511759	-1.526126	-1.527188	-1.623743	-1.559919	-1.606301	-1.626656	-1.612496	-1.502218	-1.593602	-1.600284	-1.613071	-1.504909	-1.612582	-1.755153	-1.602559	-1.547854	-1.705587	-1.604285	-1.598516	-1.629246
chr5	12052448	12062743	1.205760e+07	-1.264366	-1.120636	-1.355473	-1.401913	-1.099427	-1.208623	-1.212112	-1.048884	-1.060909	-1.231779	-1.266259	-0.906739	-1.253349	-1.104199	-1.068470	-1.324864	-1.119893	-1.560004	-1.397117	-1.194486	-1.224555	-1.333115	-1.469863	-0.977535	-1.390929	-1.037897	-1.258127	-1.213895	-1.347223	-1.254210	-1.426405	-1.123643	-1.314802	-1.322907	-1.050409	-1.352832	-1.236155	-1.212316	-1.386713	-0.967355	-1.642450	-0.857427	-1.050482	-1.479279	-1.183526	-1.134873	-1.335416	-1.320958	-1.327724	-1.018267	-1.142756	-1.307600	-1.179425	-1.509723	-1.288163	-1.511716	-1.392503	-1.299328	-0.929124	-1.089282	-1.277121	-1.143825	-1.018716	-1.270969	-1.372067	-1.300463	-1.140667	-1.297572	-1.393539	-1.355381	-1.238986	-1.068169	-1.168806	-1.409929	-1.240157	-1.398624	-1.476016	-1.129627	-1.394319	-1.381598	-1.317300	-1.378516	-1.200528	-1.112380	-1.307115	-1.095988	-1.262096	-1.383897	-0.917830	-1.249245	-1.025171	-1.420018	-1.386903	-1.122369	-1.086724	-1.069234	-0.896732	-1.097792	-1.208161	-1.206097	-0.964879	-1.332003	-1.547215	-1.165423	-1.485283	-0.897505	-1.469476	-1.071518	-1.405111	-1.275185	-1.267535	-1.252186	-1.710470	-1.137526	-0.978778	-1.349695	-1.215615	-1.272804	-1.075876	-1.218037	-1.242117	-0.813665	-1.143638	-1.099727	-1.018711	-1.141054	-0.955887	-0.887362	-1.215021	-1.151455	-1.346932	-0.983469	-1.188450	-1.297114	-1.493964	-0.874428	-1.075881	-1.249138	-0.983464	-1.256590	-1.367400	-1.188978	-1.068236	-1.300073	-1.276247	-1.244634	-1.212148	-1.357120	-1.308589	-0.956083	-1.086187	-1.333151	-1.240657	-1.003088	-1.413647	-1.165449	-0.972454	-1.066049	-1.279945	-0.905165	-1.120839	-1.214955	-1.069417	-1.138132	-0.979590	-1.108438	-0.989690	-0.859387	-1.111160	-0.934857	-1.070922	-1.117981	-1.143615	-0.857297	-0.992799	-1.308477	-1.122648	-1.598413	-1.394617	-1.505467	-1.523484	-1.531175	-1.625562	-1.559892	-1.613555	-1.629103	-1.613079	-1.506611	-1.593234	-1.602048	-1.613744	-1.497483	-1.613881	-1.757157	-1.604343	-1.554131	-1.704071	-1.609151	-1.599268	-1.634336
chr5	12062744	12072743	1.206774e+07	-1.267211	-1.123159	-1.359505	-1.409224	-1.100934	-1.209988	-1.219877	-1.058317	-1.064462	-1.233437	-1.272940	-0.906632	-1.260072	-1.108155	-1.062669	-1.319112	-1.127007	-1.565139	-1.412930	-1.194604	-1.225703	-1.331923	-1.477590	-0.976032	-1.390868	-1.043118	-1.262601	-1.217340	-1.355927	-1.263415	-1.430953	-1.134711	-1.326578	-1.336470	-1.060243	-1.351675	-1.235022	-1.204553	-1.390705	-0.979110	-1.650722	-0.866739	-1.054539	-1.483544	-1.182716	-1.134592	-1.333429	-1.325432	-1.324518	-1.019466	-1.155877	-1.310273	-1.179887	-1.518451	-1.286055	-1.523454	-1.407811	-1.300265	-0.941878	-1.081274	-1.271300	-1.146639	-1.027409	-1.269518	-1.369042	-1.305668	-1.136956	-1.304528	-1.395463	-1.364737	-1.247919	-1.071740	-1.176658	-1.414489	-1.245461	-1.396869	-1.476286	-1.127216	-1.398636	-1.383253	-1.325416	-1.381819	-1.206270	-1.121272	-1.303716	-1.091501	-1.277275	-1.387783	-0.929396	-1.258195	-1.027613	-1.435916	-1.391973	-1.137628	-1.095849	-1.077080	-0.902289	-1.113821	-1.217237	-1.205577	-0.981185	-1.335610	-1.556826	-1.181399	-1.492327	-0.907872	-1.478736	-1.081412	-1.411699	-1.286252	-1.276494	-1.264322	-1.720962	-1.150128	-0.993127	-1.359663	-1.229839	-1.281921	-1.090842	-1.222480	-1.241685	-0.830193	-1.155922	-1.104435	-1.036017	-1.150287	-0.959748	-0.894218	-1.225963	-1.161058	-1.352077	-0.993075	-1.194726	-1.301487	-1.502088	-0.881748	-1.081575	-1.260440	-0.994383	-1.265534	-1.374443	-1.197558	-1.069101	-1.308312	-1.284911	-1.257485	-1.220582	-1.372249	-1.316993	-0.965637	-1.090857	-1.342785	-1.252395	-1.009744	-1.418871	-1.179718	-0.989932	-1.071782	-1.287704	-0.915789	-1.125039	-1.231395	-1.076637	-1.152650	-0.992566	-1.114202	-0.993491	-0.865126	-1.115803	-0.940094	-1.080572	-1.125252	-1.150630	-0.866892	-1.005602	-1.316753	-1.129364	-1.599744	-1.398652	-1.499253	-1.520569	-1.534795	-1.627351	-1.560279	-1.620863	-1.631557	-1.613697	-1.511003	-1.592864	-1.603813	-1.614250	-1.490140	-1.615148	-1.759141	-1.606086	-1.560617	-1.702700	-1.613789	-1.600037	-1.639299
chr5	12072744	12082743	1.207774e+07	-1.269966	-1.125544	-1.363418	-1.416173	-1.102339	-1.211060	-1.227527	-1.067809	-1.068036	-1.235141	-1.279560	-0.906743	-1.266563	-1.112039	-1.056941	-1.313342	-1.133821	-1.569681	-1.428191	-1.194406	-1.227051	-1.330679	-1.484834	-0.974337	-1.390527	-1.048517	-1.266927	-1.220744	-1.364298	-1.272251	-1.434951	-1.145412	-1.337809	-1.349784	-1.070012	-1.350319	-1.233702	-1.196376	-1.394549	-0.990604	-1.658350	-0.875798	-1.058683	-1.487546	-1.181943	-1.134521	-1.330959	-1.329325	-1.321274	-1.020741	-1.168843	-1.312370	-1.180404	-1.526667	-1.283379	-1.534798	-1.422336	-1.301434	-0.954679	-1.073346	-1.265411	-1.149498	-1.035916	-1.267458	-1.365854	-1.310575	-1.133006	-1.310830	-1.397080	-1.373761	-1.256301	-1.075281	-1.184474	-1.418648	-1.250745	-1.394858	-1.476405	-1.124720	-1.402907	-1.384589	-1.333136	-1.384802	-1.211501	-1.129975	-1.300104	-1.086894	-1.292116	-1.391170	-0.941180	-1.267109	-1.030190	-1.451845	-1.396890	-1.152957	-1.105611	-1.085068	-0.907940	-1.130328	-1.226025	-1.205017	-0.997501	-1.338961	-1.566266	-1.197500	-1.498717	-0.918533	-1.487558	-1.091833	-1.417995	-1.297275	-1.285519	-1.276144	-1.731147	-1.162736	-1.007579	-1.369684	-1.243877	-1.290933	-1.106014	-1.226865	-1.241402	-0.846890	-1.168250	-1.109413	-1.053466	-1.159409	-0.963576	-0.901306	-1.236857	-1.170728	-1.357127	-1.002636	-1.200716	-1.305998	-1.510056	-0.888912	-1.087614	-1.271684	-1.005931	-1.274250	-1.381309	-1.206078	-1.069280	-1.316647	-1.293544	-1.269923	-1.228911	-1.387481	-1.325176	-0.974981	-1.095783	-1.352363	-1.264259	-1.016577	-1.424029	-1.194187	-1.007677	-1.077462	-1.295020	-0.926790	-1.129449	-1.248064	-1.084353	-1.167274	-1.005761	-1.119980	-0.997144	-0.871004	-1.120169	-0.945353	-1.090100	-1.132341	-1.157653	-0.876528	-1.018505	-1.324652	-1.136062	-1.600879	-1.401998	-1.493908	-1.517808	-1.537662	-1.628903	-1.560945	-1.627283	-1.633700	-1.614264	-1.514842	-1.592561	-1.605358	-1.614583	-1.483775	-1.616223	-1.760857	-1.607575	-1.566459	-1.701602	-1.617669	-1.600721	-1.643533
chr5	12082744	12092743	1.208774e+07	-1.272695	-1.127861	-1.367294	-1.422889	-1.103661	-1.211868	-1.235211	-1.077493	-1.071726	-1.236937	-1.286240	-0.907102	-1.272964	-1.115898	-1.051251	-1.307480	-1.140461	-1.573726	-1.443118	-1.193924	-1.228643	-1.329396	-1.491692	-0.972467	-1.389915	-1.054229	-1.271176	-1.224161	-1.372506	-1.280860	-1.438446	-1.155919	-1.348675	-1.363063	-1.079883	-1.348769	-1.232212	-1.187734	-1.398311	-1.002006	-1.665495	-0.884744	-1.062966	-1.491347	-1.181204	-1.134695	-1.328021	-1.332730	-1.317970	-1.022139	-1.181857	-1.313957	-1.181010	-1.534533	-1.280148	-1.545887	-1.436300	-1.302860	-0.967701	-1.065390	-1.259409	-1.152429	-1.044396	-1.264831	-1.362508	-1.315293	-1.128804	-1.316586	-1.398457	-1.382580	-1.264286	-1.078875	-1.192373	-1.422502	-1.256089	-1.392581	-1.476394	-1.122174	-1.407188	-1.385649	-1.340563	-1.387527	-1.216326	-1.138615	-1.296289	-1.082156	-1.306821	-1.394136	-0.952950	-1.275825	-1.032874	-1.467527	-1.401576	-1.168093	-1.115855	-1.093059	-0.913585	-1.147012	-1.234369	-1.204476	-1.013534	-1.342011	-1.575362	-1.213408	-1.504354	-0.929358	-1.495808	-1.102582	-1.423889	-1.308094	-1.294463	-1.287406	-1.740811	-1.175125	-1.021868	-1.379589	-1.257466	-1.299667	-1.121137	-1.231157	-1.241272	-0.863456	-1.180403	-1.114597	-1.070711	-1.168252	-0.967296	-0.908531	-1.247509	-1.180290	NaN	-1.011959	-1.206335	-1.310563	-1.517730	-0.895844	-1.093913	-1.282638	-1.017928	-1.282613	-1.387894	-1.214395	-1.068787	-1.324912	-1.301964	-1.281709	-1.237002	-1.402545	-1.333032	-0.983953	-1.100882	-1.361741	-1.276036	-1.023484	-1.429027	-1.208581	-1.025328	-1.083011	-1.301743	-0.937944	-1.134011	-1.264657	-1.092488	-1.181741	-1.018952	-1.125680	-1.000619	-0.876935	-1.124173	-0.950532	-1.099357	-1.139118	-1.164586	-0.886037	-1.031281	-1.332018	-1.142635	-1.601993	-1.405205	-1.488646	-1.514867	-1.540278	-1.630459	-1.561881	-1.633722	-1.635841	-1.614852	-1.518687	-1.592297	-1.606908	-1.614848	-1.477431	-1.617271	-1.762564	-1.609038	-1.572460	-1.700575	-1.621418	-1.601413	-1.647686
chr5	12092744	12102743	1.209774e+07	-1.275418	-1.130123	-1.371165	-1.429385	-1.104899	-1.212422	-1.242953	-1.087363	-1.075575	-1.238846	-1.293005	-0.907736	-1.279309	-1.119716	-1.045639	-1.301531	-1.146939	-1.577298	-1.457691	-1.193170	-1.230503	-1.328106	-1.498148	-0.970452	-1.389028	-1.060312	-1.275358	-1.227609	-1.380582	-1.289239	-1.441421	-1.166233	-1.359187	-1.376312	-1.089874	-1.347045	-1.230577	-1.178684	-1.402007	-1.013305	-1.672181	-0.893573	-1.067385	-1.494949	-1.180501	-1.135144	-1.324659	-1.335671	-1.314628	-1.023678	-1.194917	-1.315044	-1.181739	-1.542074	-1.276397	-1.556706	-1.449702	-1.304551	-0.980934	-1.057411	-1.253315	-1.155428	-1.052888	-1.261707	-1.359045	-1.319866	-1.124373	-1.321801	-1.399628	-1.391191	-1.271901	-1.082544	-1.200357	-1.426067	-1.261495	-1.390057	-1.476267	-1.119645	-1.411485	-1.386451	-1.347685	-1.390012	-1.220762	-1.147190	-1.292321	-1.077342	-1.321371	-1.396696	-0.964687	-1.284358	-1.035689	-1.482981	-1.406061	-1.183064	-1.126601	-1.101064	-0.919231	-1.163877	-1.242302	-1.203988	-1.029312	-1.344790	-1.584130	-1.229112	-1.509285	-0.940421	-1.503542	-1.113648	-1.429391	-1.318762	-1.303357	-1.298096	-1.749943	-1.187310	-1.036013	-1.389398	-1.270621	-1.308139	-1.136244	-1.235406	-1.241291	-0.879915	-1.192406	-1.120020	-1.087748	-1.176833	-0.970904	-0.915921	-1.257938	-1.189753	NaN	-1.021043	-1.211633	-1.315176	-1.525123	-0.902602	-1.100494	-1.293293	-1.030408	-1.290673	-1.394232	-1.222534	-1.067659	-1.333098	-1.310168	-1.292849	-1.244886	-1.417452	-1.340615	-0.992588	-1.106166	-1.370974	-1.287740	-1.030498	-1.433880	-1.222905	-1.042861	-1.088461	-1.307882	-0.949224	-1.138734	-1.281184	-1.101091	-1.196075	-1.032169	-1.131321	-1.003962	-0.882942	-1.127828	-0.955637	-1.108382	-1.145594	-1.171463	-0.895436	-1.043954	-1.338868	-1.149102	-1.603067	-1.408220	-1.483614	-1.511843	-1.542600	-1.631977	-1.563032	-1.640004	-1.637924	-1.615449	-1.522445	-1.592100	-1.608430	-1.615071	-1.471265	-1.618268	-1.764227	-1.610444	-1.578456	-1.699635	-1.624963	-1.602098	-1.651664
chr5	12102744	12112743	1.210774e+07	-1.278148	-1.132331	-1.375060	-1.435658	-1.106048	-1.212717	-1.250761	-1.097414	-1.079621	-1.240883	-1.299871	-0.908664	-1.285611	-1.123472	-1.040140	-1.295499	-1.153261	-1.580419	-1.471884	-1.192150	-1.232651	-1.326839	-1.504187	-0.968323	-1.387861	-1.066808	-1.279484	-1.231115	-1.388553	-1.297379	-1.443864	-1.176355	-1.369343	-1.389527	-1.100002	-1.345157	-1.228812	-1.169288	-1.405657	-1.024490	-1.678420	-0.902285	-1.071939	-1.498355	-1.179829	-1.135885	-1.320918	-1.338179	-1.311267	-1.025358	-1.208015	-1.315635	-1.182618	-1.549307	-1.272150	-1.567255	-1.462539	-1.306501	-0.994353	-1.049421	-1.247134	-1.158490	-1.061427	-1.258151	-1.355499	-1.324323	-1.119738	-1.326488	-1.400624	-1.399582	-1.279160	-1.086293	-1.208431	-1.429345	-1.266966	-1.387295	-1.476033	-1.117189	-1.415813	-1.387006	-1.354483	-1.392272	-1.224817	-1.155701	-1.288239	-1.072503	-1.335747	-1.398866	-0.976291	-1.292663	-1.038639	-1.498116	-1.410341	-1.197790	-1.137798	-1.109033	-0.924841	-1.180807	-1.249814	-1.203575	-1.044749	-1.347313	-1.592538	-1.244502	-1.513532	-0.951712	-1.510759	-1.124938	-1.434466	-1.329253	-1.312172	-1.308133	-1.758476	-1.199233	-1.049951	-1.399064	-1.283277	-1.316301	-1.151258	-1.239622	-1.241456	-0.896178	-1.204202	-1.125671	-1.104467	-1.185118	-0.974374	-0.923451	-1.268095	-1.199065	-1.371276	-1.029840	-1.216620	-1.319793	-1.532193	-0.909192	-1.107337	-1.303579	-1.043315	-1.298425	-1.400311	-1.230468	-1.065951	-1.341129	-1.318113	-1.303274	-1.252547	-1.432110	-1.347927	-1.000867	-1.111618	-1.380049	-1.299303	-1.037601	-1.438570	-1.237066	-1.060133	-1.093808	-1.313406	-0.960524	-1.143590	-1.297548	-1.110132	-1.210196	-1.045338	-1.136880	-1.007185	-0.889004	-1.131134	-0.960651	-1.117154	-1.151736	-1.178272	-0.904674	-1.056469	-1.345178	-1.155443	-1.604667	-1.412560	-1.476337	-1.507013	-1.545607	-1.634232	-1.565250	-1.649396	-1.641035	-1.616405	-1.528107	-1.591973	-1.610751	-1.615414	-1.462069	-1.619715	-1.766732	-1.612522	-1.587742	-1.698362	-1.630073	-1.603157	-1.657490
chr5	12112744	12122743	1.211774e+07	-1.280887	-1.134482	-1.379001	-1.441709	-1.107113	-1.212747	-1.258631	-1.107644	-1.083905	-1.243062	-1.306857	-0.909900	-1.291861	-1.127152	-1.034792	-1.289382	-1.159435	-1.583108	-1.485674	-1.190870	-1.235097	-1.325620	-1.509802	-0.966114	-1.386413	-1.073746	-1.283565	-1.234709	-1.396433	-1.305257	-1.445767	-1.186285	-1.379139	-1.402702	-1.110276	-1.343109	-1.226931	-1.159619	-1.409279	-1.035554	-1.684217	-0.910875	-1.076626	-1.501568	-1.179174	-1.136934	-1.316849	-1.340287	-1.307899	-1.027164	-1.221140	-1.315738	-1.183670	-1.556250	-1.267432	-1.577525	-1.474809	-1.308699	-1.007935	-1.041436	-1.240865	-1.161608	-1.070045	-1.254223	-1.351895	-1.328687	-1.114925	-1.330665	-1.401480	-1.407736	-1.286069	-1.090124	-1.216606	-1.432326	-1.272505	-1.384315	-1.475691	-1.114850	-1.420200	-1.387333	-1.360951	-1.394326	-1.228502	-1.164141	-1.284082	-1.067683	-1.349934	-1.400665	-0.987752	-1.300762	-1.041735	-1.512953	-1.414451	-1.212289	-1.149482	-1.116976	-0.930436	-1.197801	-1.256958	-1.203252	-1.059864	-1.349610	-1.600622	-1.259588	-1.517161	-0.963279	-1.517519	-1.136438	-1.439126	-1.339600	-1.320943	-1.317523	-1.766409	-1.210933	-1.063718	-1.408607	-1.295471	-1.324165	-1.166212	-1.243843	-1.241765	-0.912277	-1.215822	-1.131569	-1.120891	-1.193142	-0.977717	-0.931155	-1.278006	-1.208243	-1.375685	-1.038386	-1.221340	-1.324407	-1.538946	-0.915670	-1.114484	-1.313506	-1.056684	-1.305924	-1.406153	-1.238228	-1.063719	-1.348992	-1.325818	-1.312997	-1.260032	-1.446526	-1.355016	-1.008838	-1.117264	-1.389019	-1.310741	-1.044823	-1.443122	-1.251086	-1.077134	-1.099090	-1.318325	-0.971821	-1.148577	-1.313777	-1.119629	-1.224126	-1.058479	-1.142385	-1.010323	-0.895138	-1.134125	-0.965605	-1.125719	-1.157552	-1.185051	-0.913774	-1.068857	-1.350972	-1.161684	-1.606010	-1.416134	-1.470389	-1.502852	-1.547912	-1.636110	-1.567321	-1.657239	-1.643639	-1.617240	-1.532871	-1.591962	-1.612720	-1.615736	-1.454397	-1.620912	-1.768832	-1.614254	-1.595646	-1.697364	-1.634273	-1.604064	-1.662313
chr5	12122744	12132860	12127802	-1.283652	-1.136595	-1.383030	-1.447573	-1.108106	-1.212517	-1.266598	-1.118118	-1.088486	-1.245412	-1.314016	-0.911465	-1.298083	-1.130772	-1.029593	-1.283145	-1.165506	-1.585395	-1.499116	-1.189334	-1.237864	-1.324472	-1.515022	-0.963841	-1.384693	-1.081196	-1.287629	-1.238433	-1.404264	-1.312897	-1.447128	-1.196077	-1.388627	-1.415906	-1.120755	-1.340880	-1.224936	-1.149693	-1.412905	-1.046552	-1.689616	-0.919390	-1.081474	-1.504607	-1.178520	-1.138302	-1.312484	-1.342035	-1.304520	-1.029098	-1.234353	-1.315368	-1.184918	-1.562962	-1.262238	-1.587557	-1.486576	-1.311144	-1.021723	-1.033438	-1.234476	-1.164796	-1.078818	-1.249961	-1.348238	-1.332997	-1.109938	-1.334381	-1.402228	-1.415673	-1.292669	-1.094065	-1.224943	-1.435015	-1.278142	-1.381115	-1.475238	-1.112650	-1.424707	-1.387459	-1.367117	-1.396193	-1.231846	-1.172555	-1.279865	-1.062903	-1.363992	-1.402119	-0.999105	-1.308701	-1.044994	-1.527563	-1.418444	-1.226621	-1.161738	-1.124940	-0.936063	-1.214927	-1.263807	-1.203035	-1.074721	-1.351708	-1.608451	-1.274429	-1.520242	-0.975204	-1.523897	-1.148170	-1.443400	-1.349863	-1.329730	-1.326296	-1.773764	-1.222489	-1.077399	-1.418084	-1.307290	-1.331764	-1.181190	-1.248118	-1.242230	-0.928307	-1.227337	-1.137750	-1.137099	-1.200976	-0.980956	-0.939103	-1.287726	-1.217332	-1.379988	-1.046752	-1.225855	-1.329030	-1.545396	-0.922104	-1.122008	-1.323105	-1.070609	-1.313251	-1.411794	-1.245869	-1.061005	-1.356709	-1.333325	-1.322059	-1.267413	-1.460756	-1.361951	-1.016571	-1.123157	-1.397975	-1.322112	-1.052224	-1.447584	-1.265039	-1.093914	-1.104357	-1.322648	-0.983131	-1.153708	-1.329959	-1.129638	-1.237942	-1.071663	-1.147897	-1.013423	-0.901377	-1.136846	-0.970553	-1.134144	-1.163063	-1.191861	-0.922786	-1.081191	-1.356284	-1.167875	-1.606950	-1.418560	-1.466435	-1.499849	-1.549277	-1.637405	-1.568978	-1.662649	-1.645445	-1.617859	-1.536205	-1.592062	-1.614119	-1.616017	-1.449109	-1.621729	-1.770293	-1.615450	-1.601260	-1.696753	-1.637103	-1.604718	-1.665603
chr5	12132861	12142860	1.213786e+07	-1.286435	-1.138681	-1.387160	-1.453206	-1.109037	-1.212044	-1.274596	-1.128771	-1.093357	-1.247933	-1.321312	-0.913359	-1.304240	-1.134321	-1.024610	-1.276829	-1.171452	-1.587284	-1.512119	-1.187570	-1.240949	-1.323412	-1.519828	-0.961551	-1.382755	-1.089137	-1.291664	-1.242285	-1.411996	-1.320251	-1.447923	-1.205666	-1.397747	-1.429052	-1.131375	-1.338463	-1.222864	-1.139631	-1.416527	-1.057416	-1.694597	-0.927781	-1.086473	-1.507461	-1.177874	-1.139983	-1.307900	-1.343434	-1.301165	-1.031143	-1.247558	-1.314553	-1.186372	-1.569418	-1.256623	-1.597271	-1.497770	-1.313810	-1.035598	-1.025512	-1.228013	-1.168044	-1.087717	-1.245450	-1.344574	-1.337226	-1.104848	-1.337661	-1.402880	-1.423322	-1.298920	-1.098095	-1.233402	-1.437403	-1.283841	-1.377728	-1.474682	-1.110644	-1.429347	-1.387414	-1.372928	-1.397853	-1.234833	-1.180886	-1.275662	-1.058230	-1.377804	-1.403241	-1.010210	-1.316400	-1.048387	-1.541797	-1.422315	-1.240625	-1.174462	-1.132858	-0.941678	-1.231995	-1.270334	-1.202941	-1.089157	-1.353601	-1.615977	-1.288852	-1.522800	-0.987396	-1.529869	-1.159970	-1.447248	-1.359937	-1.338457	-1.334357	-1.780462	-1.233803	-1.090874	-1.427403	-1.318642	-1.339020	-1.196037	-1.252434	-1.242858	-0.944120	-1.238646	-1.144154	-1.152913	-1.208580	-0.984079	-0.947242	-1.297167	-1.226235	-1.384156	-1.054884	-1.230164	-1.333603	-1.551451	-0.928455	-1.129853	-1.332253	-1.084958	-1.320373	-1.417180	-1.253330	-1.057897	-1.364194	-1.340557	-1.330364	-1.274649	-1.474643	-1.368683	-1.024013	-1.129251	-1.406878	-1.333299	-1.059751	-1.451944	-1.278790	-1.110267	-1.109568	-1.326310	-0.994295	-1.158902	-1.345920	-1.140056	-1.251516	-1.084769	-1.153390	-1.016486	-0.907650	-1.139301	-0.975481	-1.142360	-1.168213	-1.198664	-0.931625	-1.093350	-1.361066	-1.173974	-1.607830	-1.420794	-1.462881	-1.497013	-1.550411	-1.638607	-1.570623	-1.667642	-1.647122	-1.618457	-1.539315	-1.592212	-1.615438	-1.616328	-1.444226	-1.622482	-1.771648	-1.616559	-1.606527	-1.696239	-1.639687	-1.605341	-1.668626
chr5	12142861	12153017	12147939	-1.289258	-1.140769	-1.391447	-1.458590	-1.109932	-1.211352	-1.282616	-1.139621	-1.098537	-1.250648	-1.328772	-0.915592	-1.310335	-1.137824	-1.019861	-1.270427	-1.177298	-1.588816	-1.524702	-1.185597	-1.244377	-1.322442	-1.524254	-0.959266	-1.380634	-1.097600	-1.295675	-1.246301	-1.419634	-1.327343	-1.448145	-1.215072	-1.406515	-1.442156	-1.142164	-1.335840	-1.220743	-1.129482	-1.420154	-1.068163	-1.699168	-0.936053	-1.091648	-1.510134	-1.177259	-1.141979	-1.303130	-1.344506	-1.297844	-1.033304	-1.260770	-1.313332	-1.188049	-1.575646	-1.250609	-1.606654	-1.508438	-1.316685	-1.049552	-1.017680	-1.221463	-1.171363	-1.096775	-1.240743	-1.340919	-1.341376	-1.099684	-1.340566	-1.403439	-1.430684	-1.304827	-1.102223	-1.241999	-1.439514	-1.289604	-1.374169	-1.474027	-1.108860	-1.434155	-1.387229	-1.378385	-1.399298	-1.237471	-1.189138	-1.271507	-1.053691	-1.391364	-1.404054	-1.021048	-1.323856	-1.051913	-1.555650	-1.426091	-1.254267	-1.187648	-1.140748	-0.947290	-1.248977	-1.276573	-1.202976	-1.103144	-1.355303	-1.623233	-1.302825	-1.524884	-0.999872	-1.535470	-1.171775	-1.450671	-1.369814	-1.347138	-1.341708	-1.786499	-1.244888	-1.104148	-1.436564	-1.329545	-1.345936	-1.210737	-1.256811	-1.243663	-0.959720	-1.249751	-1.150768	-1.168311	-1.215996	-0.987114	-0.955585	-1.306330	-1.234943	-1.388201	-1.062813	-1.234316	-1.338115	-1.557075	-0.934741	-1.138028	-1.340908	-1.099722	-1.327323	-1.422318	-1.260624	-1.054454	-1.371454	-1.347520	-1.337919	-1.281772	-1.488161	-1.375223	-1.031187	-1.135540	-1.415767	-1.344288	-1.067420	-1.456226	-1.292332	-1.126166	-1.114739	-1.329297	-1.005268	-1.164121	-1.361630	-1.150870	-1.264857	-1.097800	-1.158881	-1.019537	-0.913933	-1.141523	-0.980416	-1.150371	-1.173002	-1.205478	-0.940289	-1.105326	-1.365325	-1.179999	-1.609065	-1.423868	-1.458211	-1.493014	-1.551734	-1.640278	-1.573082	-1.674494	-1.649444	-1.619332	-1.543646	-1.592512	-1.617306	-1.616873	-1.437506	-1.623520	-1.773522	-1.618093	-1.613902	-1.695642	-1.643182	-1.606238	-1.672762
chr5	12153018	12163066	12158042	-1.292131	-1.142883	-1.395950	-1.463690	-1.110820	-1.210467	-1.290615	-1.150667	-1.104028	-1.253574	-1.336409	-0.918171	-1.316355	-1.141299	-1.015368	-1.263943	-1.183045	-1.590027	-1.536849	-1.183439	-1.248180	-1.321583	-1.528329	-0.957016	-1.378367	-1.106597	-1.299636	-1.250502	-1.427162	-1.334192	-1.447792	-1.224299	-1.414932	-1.455217	-1.153131	-1.333003	-1.218602	-1.119292	-1.423798	-1.078787	-1.703328	-0.944185	-1.097013	-1.512621	-1.176704	-1.144296	-1.298209	-1.345270	-1.294580	-1.035571	-1.273995	-1.311750	-1.189956	-1.581675	-1.244222	-1.615680	-1.518598	-1.319760	-1.063560	-1.009977	-1.214810	-1.174759	-1.106006	-1.235894	-1.337308	-1.345441	-1.094483	-1.343156	-1.403914	-1.437753	-1.310390	-1.106449	-1.250733	-1.441369	-1.295408	-1.370463	-1.473279	-1.107318	-1.439141	-1.386936	-1.383470	-1.400526	-1.239769	-1.197304	-1.267434	-1.049330	-1.404642	-1.404572	-1.031448	-1.330956	-1.055512	-1.568914	-1.429746	-1.267296	-1.201081	-1.148508	-0.952830	-1.265582	-1.282465	-1.203146	-1.116446	-1.356798	-1.630144	-1.316107	-1.526515	-1.012455	-1.540637	-1.183347	-1.453614	-1.379336	-1.355658	-1.348261	-1.791794	-1.255583	-1.117023	-1.445425	-1.339849	-1.352410	-1.225051	-1.261200	-1.244648	-0.974882	-1.260477	-1.157472	-1.183048	-1.223159	-0.990046	-0.964003	-1.315080	-1.243313	-1.392073	-1.070441	-1.238297	-1.342494	-1.562154	-0.940884	-1.146397	-1.348909	-1.114651	-1.334028	-1.427147	-1.267656	-1.050784	-1.378401	-1.354123	-1.344625	-1.288711	-1.501081	-1.381481	-1.038012	-1.141917	-1.424532	-1.354901	-1.075124	-1.460393	-1.305448	-1.141353	-1.119797	-1.331570	-1.015842	-1.169253	-1.376829	-1.161902	-1.277772	-1.110559	-1.164293	-1.022541	-0.920111	-1.143517	-0.985302	-1.158058	-1.177367	-1.212198	-0.948643	-1.116922	-1.369009	-1.185877	-1.610447	-1.427233	-1.453450	-1.488557	-1.552869	-1.642136	-1.575984	-1.681941	-1.651995	-1.620356	-1.548419	-1.592937	-1.619411	-1.617648	-1.430174	-1.624657	-1.775563	-1.619778	-1.622073	-1.695158	-1.646913	-1.607270	-1.677246
chr5	12163067	12173075	12168071	-1.295026	-1.145020	-1.400677	-1.468424	-1.111718	-1.209435	-1.298457	-1.161796	-1.109767	-1.256690	-1.344151	-0.921068	-1.322221	-1.144729	-1.011193	-1.257443	-1.188636	-1.590934	-1.548426	-1.181148	-1.252333	-1.320873	-1.532039	-0.954858	-1.376019	-1.116049	-1.303471	-1.254850	-1.434496	-1.340760	-1.446884	-1.233249	-1.422921	-1.468097	-1.164168	-1.329985	-1.216492	-1.109203	-1.427440	-1.089176	-1.707041	-0.952074	-1.102523	-1.514901	-1.176236	-1.146917	-1.293214	-1.345742	-1.291436	-1.037903	-1.287096	-1.309864	-1.192072	-1.587469	-1.237561	-1.624239	-1.528175	-1.323001	-1.077465	-1.002514	-1.208109	-1.178203	-1.115318	-1.231010	-1.333813	-1.349363	-1.089344	-1.345468	-1.404316	-1.444469	-1.315564	-1.110732	-1.259520	-1.442970	-1.301155	-1.366688	-1.472452	-1.106043	-1.444245	-1.386574	-1.388121	-1.401545	-1.241721	-1.205298	-1.263520	-1.045240	-1.417465	-1.404800	-1.041598	-1.337834	-1.059240	-1.581838	-1.433377	-1.279907	-1.214985	-1.156295	-0.958420	-1.282067	-1.288148	-1.203473	-1.129294	-1.358126	-1.636870	-1.328921	-1.527773	-1.025382	-1.545479	-1.194850	-1.456131	-1.388668	-1.364205	-1.354174	-1.796454	-1.266088	-1.129733	-1.454150	-1.349749	-1.358568	-1.239229	-1.265698	-1.245851	-0.989897	-1.271013	-1.164367	-1.197384	-1.230248	-0.992962	-0.972636	-1.323584	-1.251492	-1.395861	-1.077922	-1.242227	-1.346823	-1.566770	-0.947006	-1.155090	-1.356386	-1.129977	-1.340642	-1.431772	-1.274569	-1.046877	-1.385187	-1.360510	-1.350628	-1.295629	-1.513619	-1.387596	-1.044630	-1.148486	-1.433347	-1.365314	-1.083007	-1.464549	-1.318360	-1.156093	-1.124836	-1.333192	-1.026177	-1.174376	-1.391782	-1.173340	-1.290501	-1.123281	-1.169724	-1.025564	-0.926282	-1.145355	-0.990250	-1.165568	-1.181395	-1.218951	-0.956830	-1.128337	-1.372211	-1.191732	-1.611650	-1.430109	-1.449729	-1.484706	-1.553572	-1.643752	-1.578617	-1.688257	-1.654172	-1.621286	-1.552496	-1.593355	-1.621255	-1.618480	-1.423932	-1.625626	-1.777277	-1.621217	-1.629101	-1.694908	-1.650007	-1.608193	-1.681033
chr5	12173076	12183075	1.217808e+07	-1.297957	-1.147201	-1.405695	-1.472787	-1.112642	-1.208289	-1.306122	-1.173055	-1.115768	-1.260014	-1.352022	-0.924299	-1.327945	-1.148130	-1.007325	-1.250909	-1.194094	-1.591557	-1.559482	-1.178743	-1.256857	-1.320333	-1.535412	-0.952826	-1.373613	-1.126012	-1.307166	-1.259355	-1.441660	-1.347123	-1.445454	-1.241958	-1.430540	-1.480850	-1.175322	-1.326782	-1.214434	-1.099198	-1.431106	-1.099378	-1.710328	-0.959736	-1.108199	-1.516994	-1.175882	-1.149862	-1.288149	-1.345951	-1.288427	-1.040294	-1.300118	-1.307700	-1.194406	-1.593070	-1.230625	-1.632354	-1.537237	-1.326410	-1.091313	-0.995287	-1.201336	-1.181715	-1.124750	-1.226126	-1.330452	-1.353150	-1.084294	-1.347578	-1.404651	-1.450885	-1.320380	-1.115090	-1.268401	-1.444338	-1.306828	-1.362862	-1.471544	-1.105030	-1.449477	-1.386185	-1.392345	-1.402398	-1.243354	-1.213159	-1.259776	-1.041450	-1.429860	-1.404742	-1.051512	-1.344515	-1.063097	-1.594448	-1.437014	-1.292093	-1.229403	-1.164143	-0.964105	-1.298426	-1.293666	-1.203980	-1.141700	-1.359303	-1.643457	-1.341272	-1.528705	-1.038701	-1.550023	-1.206280	-1.458216	-1.397826	-1.372847	-1.359484	-1.800481	-1.276424	-1.142307	-1.462758	-1.359264	-1.364420	-1.253289	-1.270340	-1.247309	-1.004820	-1.281373	-1.171461	-1.211337	-1.237321	-0.995898	-0.981495	-1.331861	-1.259482	-1.399594	-1.085290	-1.246150	-1.351115	-1.570926	-0.953131	-1.164111	-1.363333	-1.145706	-1.347211	-1.436213	-1.281398	-1.042772	-1.391851	-1.366712	-1.355947	-1.302577	-1.525787	-1.393612	-1.051058	-1.155263	-1.442260	-1.375522	-1.091090	-1.468726	-1.331070	-1.170408	-1.129868	-1.334173	-1.036269	-1.179495	-1.406513	-1.185219	-1.303067	-1.136003	-1.175187	-1.028630	-0.932455	-1.147077	-0.995296	-1.172923	-1.185092	-1.225759	-0.964849	-1.139585	-1.374949	-1.197584	-1.612874	-1.432995	-1.446379	-1.480822	-1.554013	-1.645402	-1.581388	-1.694551	-1.656350	-1.622271	-1.556551	-1.593805	-1.623143	-1.619494	-1.417697	-1.626594	-1.778951	-1.622657	-1.636161	-1.694834	-1.653000	-1.609162	-1.684784
chr5	12183076	12193275	1.218818e+07	-1.300944	-1.149456	-1.411108	-1.476800	-1.113613	-1.207051	-1.313649	-1.184564	-1.122091	-1.263587	-1.360090	-0.927904	-1.333576	-1.151536	-1.003731	-1.244279	-1.199467	-1.591919	-1.570123	-1.176227	-1.261809	-1.319988	-1.538482	-0.950947	-1.371150	-1.136614	-1.310739	-1.264056	-1.448723	-1.353388	-1.443512	-1.250511	-1.437884	-1.493607	-1.186704	-1.323365	-1.212435	-1.089190	-1.434844	-1.109512	-1.713215	-0.967232	-1.114108	-1.518924	-1.175672	-1.153180	-1.282974	-1.345919	-1.285547	-1.042751	-1.313183	-1.305263	-1.196993	-1.598554	-1.223351	-1.640086	-1.545894	-1.330027	-1.105251	-0.988238	-1.194431	-1.185339	-1.134416	-1.221234	-1.327228	-1.356843	-1.079330	-1.349558	-1.404915	-1.457083	-1.324897	-1.119579	-1.277482	-1.445502	-1.312446	-1.358965	-1.470531	-1.104268	-1.454877	-1.385801	-1.396162	-1.403129	-1.244699	-1.220969	-1.256186	-1.037963	-1.441927	-1.404392	-1.061028	-1.350906	-1.067015	-1.606557	-1.440612	-1.303654	-1.244124	-1.171957	-0.969828	-1.314374	-1.298956	-1.204670	-1.153467	-1.360325	-1.649842	-1.352958	-1.529345	-1.052223	-1.554232	-1.217438	-1.459841	-1.406664	-1.381499	-1.364146	-1.803808	-1.286443	-1.154556	-1.471115	-1.368257	-1.369882	-1.266999	-1.275081	-1.249031	-1.019453	-1.291400	-1.178642	-1.224693	-1.244305	-0.998835	-0.990432	-1.339789	-1.267152	-1.403243	-1.092445	-1.250029	-1.355311	-1.574572	-0.959180	-1.173302	-1.369631	-1.161575	-1.353661	-1.440421	-1.288059	-1.038582	-1.398311	-1.372651	-1.360518	-1.309482	-1.537397	-1.399475	-1.057199	-1.162132	-1.451163	-1.385351	-1.099246	-1.472875	-1.343351	-1.184098	-1.134816	-1.334512	-1.045953	-1.184525	-1.420794	-1.197362	-1.315284	-1.148544	-1.180607	-1.031695	-0.938533	-1.148690	-1.000388	-1.180013	-1.188405	-1.232526	-0.972567	-1.150490	-1.377205	-1.203347	-1.614363	-1.436455	-1.442929	-1.476172	-1.554177	-1.647410	-1.584862	-1.702046	-1.658946	-1.623523	-1.561316	-1.594362	-1.625446	-1.620962	-1.410275	-1.627748	-1.780881	-1.624373	-1.644605	-1.694995	-1.656409	-1.610380	-1.689203
chr5	12193276	12203799	1.219854e+07	-1.304023	-1.151821	-1.417057	-1.480481	-1.114664	-1.205724	-1.321104	-1.196505	-1.128839	-1.267473	-1.368452	-0.931960	-1.339178	-1.154994	-1.000365	-1.237454	-1.204812	-1.592036	-1.580463	-1.173586	-1.267273	-1.319865	-1.541271	-0.949254	-1.368600	-1.148037	-1.314215	-1.269007	-1.455756	-1.359678	-1.441042	-1.259021	-1.445068	-1.506544	-1.198466	-1.319681	-1.210501	-1.079047	-1.438718	-1.119728	-1.715714	-0.974656	-1.120364	-1.520711	-1.175638	-1.156954	-1.277609	-1.345650	-1.282776	-1.045293	-1.326456	-1.302541	-1.199885	-1.604016	-1.215620	-1.647507	-1.554250	-1.333904	-1.119496	-0.981293	-1.187310	-1.189130	-1.144472	-1.216289	-1.324129	-1.360492	-1.074440	-1.351477	-1.405092	-1.463141	-1.329168	-1.124281	-1.286914	-1.446488	-1.318049	-1.354942	-1.469375	-1.103740	-1.460507	-1.385443	-1.399572	-1.403784	-1.245766	-1.228829	-1.252722	-1.034777	-1.453795	-1.403720	-1.070141	-1.357019	-1.070982	-1.618184	-1.444180	-1.314593	-1.259149	-1.179759	-0.975615	-1.329892	-1.304025	-1.205532	-1.164600	-1.361199	-1.656059	-1.363981	-1.529745	-1.065954	-1.558146	-1.228303	-1.461017	-1.415186	-1.390200	-1.368199	-1.806440	-1.296156	-1.166489	-1.479216	-1.376753	-1.374956	-1.280346	-1.279933	-1.251024	-1.033827	-1.301100	-1.185903	-1.237460	-1.251218	-1.001790	-0.999427	-1.347381	-1.274497	-1.406835	-1.099399	-1.253865	-1.359409	-1.577735	-0.965168	-1.182639	-1.375281	-1.177554	-1.360016	-1.444423	-1.294564	-1.034355	-1.404582	-1.378349	-1.364377	-1.316367	-1.548457	-1.405226	-1.063046	-1.169070	-1.460072	-1.394794	-1.107469	-1.477003	-1.355172	-1.197213	-1.139688	-1.334240	-1.055240	-1.189458	-1.434634	-1.209767	-1.327173	-1.160915	-1.185992	-1.034754	-0.944501	-1.150227	-1.005531	-1.186841	-1.191340	-1.239255	-0.979977	-1.161052	-1.379005	-1.209014	-1.615611	-1.439330	-1.440597	-1.472345	-1.553980	-1.649106	-1.587870	-1.708225	-1.661084	-1.624622	-1.565155	-1.594823	-1.627382	-1.622412	-1.404179	-1.628699	-1.782404	-1.625784	-1.651578	-1.695345	-1.659052	-1.611441	-1.692788
chr5	12203800	12213799	1.220880e+07	-1.307063	-1.154205	-1.423347	-1.483680	-1.115756	-1.204376	-1.328185	-1.208457	-1.135771	-1.271535	-1.376784	-0.936332	-1.344526	-1.158379	-0.997334	-1.230685	-1.209914	-1.591924	-1.590101	-1.170931	-1.273047	-1.319985	-1.543666	-0.947854	-1.366053	-1.159853	-1.317453	-1.273993	-1.462465	-1.365792	-1.438168	-1.267173	-1.451836	-1.519175	-1.210145	-1.315879	-1.208746	-1.069152	-1.442589	-1.129658	-1.717714	-0.981735	-1.126758	-1.522272	-1.175812	-1.161062	-1.272242	-1.345166	-1.280228	-1.047809	-1.339418	-1.299667	-1.202990	-1.609276	-1.207714	-1.654315	-1.561993	-1.337889	-1.133533	-0.974725	-1.180255	-1.192957	-1.154539	-1.211495	-1.321286	-1.363960	-1.069854	-1.353301	-1.405157	-1.468826	-1.333028	-1.129046	-1.296353	-1.447270	-1.323395	-1.350940	-1.468093	-1.103441	-1.466135	-1.385150	-1.402398	-1.404380	-1.246495	-1.236419	-1.249523	-1.032049	-1.464997	-1.402734	-1.079584	-1.363358	-1.075330	-1.630307	-1.448033	-1.325799	-1.275818	-1.188239	-0.981986	-1.346254	-1.309287	-1.206634	-1.175985	-1.361986	-1.662648	-1.375228	-1.529946	-1.081105	-1.562123	-1.239754	-1.461802	-1.424091	-1.399741	-1.371955	-1.808524	-1.306383	-1.179113	-1.487721	-1.385461	-1.380036	-1.294425	-1.285341	-1.253490	-1.049188	-1.311281	-1.193880	-1.250673	-1.258650	-1.005038	-1.009242	-1.355260	-1.282106	-1.410702	-1.106744	-1.257980	-1.363754	-1.580651	-0.971623	-1.192921	-1.380694	-1.195009	-1.366845	-1.448566	-1.301470	-1.029758	-1.411195	-1.384283	-1.367803	-1.323853	-1.559863	-1.411397	-1.069052	-1.176657	-1.469767	-1.404620	-1.116476	-1.481479	-1.367472	-1.210876	-1.144911	-1.333289	-1.064894	-1.194695	-1.449192	-1.223536	-1.339758	-1.174180	-1.191809	-1.038071	-0.950843	-1.151837	-1.011162	-1.193977	-1.194119	-1.246525	-0.987678	-1.172141	-1.380464	-1.215048	-1.618043	-1.444884	-1.437775	-1.465211	-1.552581	-1.652508	-1.594002	-1.719955	-1.665138	-1.626903	-1.572153	-1.595671	-1.631136	-1.625911	-1.392769	-1.630506	-1.785110	-1.628451	-1.664815	-1.696613	-1.663468	-1.613641	-1.699349
chr5	12213800	12223799	1.221880e+07	-1.309994	-1.156560	-1.429850	-1.486375	-1.116861	-1.203053	-1.334768	-1.220213	-1.142756	-1.275687	-1.384919	-0.940927	-1.349533	-1.161642	-0.994650	-1.224099	-1.214680	-1.591618	-1.598894	-1.168320	-1.279002	-1.320345	-1.545639	-0.946777	-1.363549	-1.171802	-1.320385	-1.278883	-1.468725	-1.371661	-1.435001	-1.274849	-1.458096	-1.531276	-1.221492	-1.312063	-1.207225	-1.059679	-1.446388	-1.139153	-1.719196	-0.988363	-1.133173	-1.523573	-1.176205	-1.165425	-1.266951	-1.344513	-1.277932	-1.050228	-1.351838	-1.296726	-1.206244	-1.614270	-1.199799	-1.660403	-1.569024	-1.341896	-1.147121	-0.968633	-1.173411	-1.196755	-1.164410	-1.206947	-1.318726	-1.367199	-1.065672	-1.355032	-1.405101	-1.474058	-1.336438	-1.133798	-1.305627	-1.447849	-1.328383	-1.347019	-1.466701	-1.103326	-1.471627	-1.384941	-1.404597	-1.404943	-1.246887	-1.243583	-1.246633	-1.029825	-1.475348	-1.401458	-1.088288	-1.369217	-1.079578	-1.641608	-1.451764	-1.336017	-1.292368	-1.196494	-0.988273	-1.361634	-1.314160	-1.207841	-1.186326	-1.362595	-1.668893	-1.385441	-1.529933	-1.096053	-1.565767	-1.250496	-1.462066	-1.432377	-1.409125	-1.374970	-1.809767	-1.316005	-1.191054	-1.495674	-1.393419	-1.384536	-1.307659	-1.290749	-1.256181	-1.063893	-1.320821	-1.201728	-1.262835	-1.265786	-1.008239	-1.018799	-1.362551	-1.289116	-1.414443	-1.113687	-1.261921	-1.367875	-1.582974	-0.977851	-1.203026	-1.385226	-1.212041	-1.373435	-1.452415	-1.308028	-1.025322	-1.417433	-1.389794	-1.370388	-1.331163	-1.570344	-1.417359	-1.074515	-1.184058	-1.479210	-1.413718	-1.125297	-1.485831	-1.378841	-1.223626	-1.149938	-1.331731	-1.073849	-1.199656	-1.462862	-1.237208	-1.351690	-1.186909	-1.197430	-1.041275	-0.956847	-1.153362	-1.016651	-1.200641	-1.196413	-1.253548	-0.994803	-1.182519	-1.381382	-1.220773	-1.620209	-1.449806	-1.436631	-1.459199	-1.550543	-1.655645	-1.599654	-1.730110	-1.668662	-1.629043	-1.578006	-1.596383	-1.634447	-1.629548	-1.383084	-1.632088	-1.787339	-1.630764	-1.676277	-1.698171	-1.666775	-1.615710	-1.704815
chr5	12223800	12233799	1.222880e+07	-1.312877	-1.158943	-1.436708	-1.488667	-1.117986	-1.201737	-1.341011	-1.232068	-1.149964	-1.280015	-1.393021	-0.945837	-1.354325	-1.164879	-0.992225	-1.217557	-1.219233	-1.591130	-1.607070	-1.165704	-1.285263	-1.320948	-1.547250	-0.945993	-1.361031	-1.184144	-1.323068	-1.283763	-1.474683	-1.377467	-1.431515	-1.282268	-1.464024	-1.543139	-1.232762	-1.308176	-1.205905	-1.050412	-1.450195	-1.148471	-1.720215	-0.994727	-1.139767	-1.524644	-1.176841	-1.170156	-1.261599	-1.343713	-1.275814	-1.052579	-1.364020	-1.293679	-1.209714	-1.619144	-1.191697	-1.665932	-1.575550	-1.346015	-1.160594	-0.962859	-1.166623	-1.200624	-1.174294	-1.202528	-1.316358	-1.370301	-1.061811	-1.356738	-1.404921	-1.478983	-1.339502	-1.138666	-1.314967	-1.448250	-1.333125	-1.343073	-1.465157	-1.103346	-1.477086	-1.384817	-1.406241	-1.405507	-1.246967	-1.250478	-1.243979	-1.028048	-1.485115	-1.399870	-1.096375	-1.374693	-1.083773	-1.652282	-1.455420	-1.345442	-1.308969	-1.204627	-0.994562	-1.376238	-1.318732	-1.209131	-1.195790	-1.363050	-1.674877	-1.394817	-1.529741	-1.110952	-1.569183	-1.260652	-1.461827	-1.440162	-1.418472	-1.377327	-1.810246	-1.325170	-1.202500	-1.503185	-1.400762	-1.388550	-1.320210	-1.296228	-1.259100	-1.078170	-1.329859	-1.209542	-1.274125	-1.272706	-1.011421	-1.028195	-1.369370	-1.295631	-1.418117	-1.120350	-1.265732	-1.371833	-1.584774	-0.983936	-1.213052	-1.388998	-1.228829	-1.379898	-1.456066	-1.314340	-1.021024	-1.423403	-1.394969	-1.372243	-1.338409	-1.580086	-1.423231	-1.079503	-1.191356	-1.488511	-1.422214	-1.134042	-1.490111	-1.389423	-1.235719	-1.154860	-1.329624	-1.082272	-1.204408	-1.475854	-1.250924	-1.363171	-1.199285	-1.202926	-1.044385	-0.962588	-1.154834	-1.022030	-1.206947	-1.198284	-1.260418	-1.001458	-1.192343	-1.381797	-1.226257	-1.621639	-1.453030	-1.436886	-1.455573	-1.548659	-1.657813	-1.603478	-1.736528	-1.670918	-1.630528	-1.581585	-1.596850	-1.636591	-1.632312	-1.377164	-1.633120	-1.788682	-1.632246	-1.683520	-1.699485	-1.668476	-1.617158	-1.708102
chr5	12233800	12243799	1.223880e+07	-1.315689	-1.161363	-1.443902	-1.490569	-1.119122	-1.200435	-1.346893	-1.244008	-1.157391	-1.284506	-1.401036	-0.951044	-1.358889	-1.168099	-0.990057	-1.211095	-1.223553	-1.590469	-1.614612	-1.163107	-1.291820	-1.321782	-1.548503	-0.945514	-1.358509	-1.196842	-1.325471	-1.288604	-1.480317	-1.383237	-1.427741	-1.289444	-1.469627	-1.554728	-1.243931	-1.304255	-1.204784	-1.041388	-1.453990	-1.157617	-1.720772	-1.000839	-1.146538	-1.525483	-1.177738	-1.175269	-1.256197	-1.342794	-1.273867	-1.054819	-1.375934	-1.290555	-1.213386	-1.623885	-1.183432	-1.670889	-1.581577	-1.350237	-1.173920	-0.957416	-1.159926	-1.204557	-1.184141	-1.198236	-1.314173	-1.373271	-1.058297	-1.358429	-1.404613	-1.483592	-1.342226	-1.143653	-1.324370	-1.448481	-1.337602	-1.339106	-1.463448	-1.103464	-1.482468	-1.384785	-1.407339	-1.406079	-1.246754	-1.257059	-1.241568	-1.026732	-1.494267	-1.397969	-1.103956	-1.379869	-1.087965	-1.662497	-1.459056	-1.354244	-1.325830	-1.212733	-1.000960	-1.390262	-1.323090	-1.210488	-1.204524	-1.363361	-1.680670	-1.403538	-1.529394	-1.125984	-1.572456	-1.270357	-1.461068	-1.447557	-1.427910	-1.379063	-1.809993	-1.334013	-1.213629	-1.510348	-1.407593	-1.392154	-1.332226	-1.301858	-1.262267	-1.092251	-1.338518	-1.217417	-1.284698	-1.279498	-1.014608	-1.037547	-1.375819	-1.301748	-1.421790	-1.126841	-1.269454	-1.375686	-1.586089	-0.989970	-1.223124	-1.392104	-1.245587	-1.386353	-1.459605	-1.320502	-1.016830	-1.429205	-1.399886	-1.373442	-1.345707	-1.589260	-1.429129	-1.084069	-1.198645	-1.497795	-1.430216	-1.142833	-1.494360	-1.399342	-1.247392	-1.159779	-1.326990	-1.090327	-1.209021	-1.488371	-1.264859	-1.374383	-1.211495	-1.208375	-1.047410	-0.968144	-1.156288	-1.027348	-1.212999	-1.199778	-1.267239	-1.007743	-1.201758	-1.381728	-1.231568	-1.623065	-1.456218	-1.437773	-1.452231	-1.546478	-1.660038	-1.607318	-1.742694	-1.673111	-1.632049	-1.584971	-1.597340	-1.638690	-1.635289	-1.371635	-1.634141	-1.789932	-1.633695	-1.690478	-1.700958	-1.669865	-1.618650	-1.711152
chr5	12243800	12255177	1.224949e+07	-1.318592	-1.163997	-1.451932	-1.492187	-1.120345	-1.199060	-1.352762	-1.256845	-1.165551	-1.289461	-1.409442	-0.956902	-1.363487	-1.171540	-0.988031	-1.204310	-1.227866	-1.589577	-1.621963	-1.160382	-1.299131	-1.322914	-1.549441	-0.945351	-1.355820	-1.210766	-1.327695	-1.293717	-1.485952	-1.389392	-1.423425	-1.296864	-1.475262	-1.566767	-1.255734	-1.300044	-1.203795	-1.032029	-1.458011	-1.167214	-1.720856	-1.007124	-1.153962	-1.526126	-1.178996	-1.181167	-1.250386	-1.341704	-1.271950	-1.057045	-1.388347	-1.287160	-1.217525	-1.628791	-1.174462	-1.675540	-1.587480	-1.354843	-1.187961	-0.951986	-1.152907	-1.208825	-1.194574	-1.193791	-1.312035	-1.376310	-1.054942	-1.360222	-1.404147	-1.488158	-1.344779	-1.149105	-1.334473	-1.448551	-1.342073	-1.334852	-1.461420	-1.103655	-1.488075	-1.384843	-1.407932	-1.406707	-1.246225	-1.263704	-1.239258	-1.025860	-1.503343	-1.395598	-1.111803	-1.385280	-1.092626	-1.673324	-1.463100	-1.363343	-1.344911	-1.221708	-1.008239	-1.405195	-1.327725	-1.212035	-1.213402	-1.363540	-1.686876	-1.412522	-1.528847	-1.142874	-1.575961	-1.280630	-1.459569	-1.455337	-1.438527	-1.380244	-1.808855	-1.343493	-1.225662	-1.517897	-1.414600	-1.395690	-1.344951	-1.308327	-1.266072	-1.107750	-1.347701	-1.226248	-1.295624	-1.286907	-1.018152	-1.047923	-1.382566	-1.308096	-1.425895	-1.133882	-1.273469	-1.379843	-1.586986	-0.996648	-1.234388	-1.394806	-1.264215	-1.393563	-1.463453	-1.327195	-1.012314	-1.435481	-1.405056	-1.374053	-1.353917	-1.598843	-1.435763	-1.088609	-1.206750	-1.508130	-1.438519	-1.152686	-1.499029	-1.409569	-1.259961	-1.165293	-1.323477	-1.098912	-1.213991	-1.501789	-1.280641	-1.386561	-1.224914	-1.214387	-1.050639	-0.974119	-1.157901	-1.033175	-1.219464	-1.201013	-1.274802	-1.014321	-1.211769	-1.381080	-1.237267	-1.624579	-1.459555	-1.439494	-1.449104	-1.543870	-1.662472	-1.611385	-1.748870	-1.675347	-1.633707	-1.588337	-1.597913	-1.640860	-1.638709	-1.366341	-1.635217	-1.791146	-1.635197	-1.697447	-1.702703	-1.670968	-1.620289	-1.714077
chr5	12255178	12265177	1.226018e+07	-1.321361	-1.166692	-1.460271	-1.493386	-1.121581	-1.197696	-1.358192	-1.269735	-1.173910	-1.294549	-1.417619	-0.963015	-1.367763	-1.174997	-0.986320	-1.197690	-1.231817	-1.588494	-1.628567	-1.157744	-1.306710	-1.324276	-1.549945	-0.945558	-1.353137	-1.225015	-1.329539	-1.298751	-1.491148	-1.395563	-1.418849	-1.304052	-1.480523	-1.578401	-1.267364	-1.295830	-1.203009	-1.022979	-1.461969	-1.176627	-1.720414	-1.013190	-1.161557	-1.526508	-1.180565	-1.187506	-1.244553	-1.340524	-1.270173	-1.059066	-1.400403	-1.283739	-1.221871	-1.633519	-1.165408	-1.679512	-1.592833	-1.359516	-1.201747	-0.946981	-1.146068	-1.213159	-1.204864	-1.189504	-1.310092	-1.379221	-1.051996	-1.361995	-1.403553	-1.492355	-1.346982	-1.154656	-1.344608	-1.448443	-1.346201	-1.330601	-1.459173	-1.103873	-1.493465	-1.384965	-1.407953	-1.407356	-1.245406	-1.269908	-1.237223	-1.025572	-1.511661	-1.392889	-1.119332	-1.390536	-1.097494	-1.683986	-1.467336	-1.372084	-1.365158	-1.230984	-1.016025	-1.420025	-1.332372	-1.213645	-1.221734	-1.363526	-1.693055	-1.421124	-1.528115	-1.160653	-1.579494	-1.290762	-1.457226	-1.462956	-1.449717	-1.380635	-1.806720	-1.352995	-1.237832	-1.525276	-1.421244	-1.398843	-1.357470	-1.315318	-1.270334	-1.123781	-1.356769	-1.235529	-1.306092	-1.294457	-1.021847	-1.058736	-1.389119	-1.314220	-1.430209	-1.141039	-1.277481	-1.383998	-1.587295	-1.003627	-1.246189	-1.396805	-1.283624	-1.401154	-1.467400	-1.333996	-1.007803	-1.441839	-1.410095	-1.373934	-1.362596	-1.608157	-1.442801	-1.092690	-1.215198	-1.518919	-1.446492	-1.163050	-1.503793	-1.419294	-1.272663	-1.171141	-1.319219	-1.107500	-1.218991	-1.515268	-1.297417	-1.398909	-1.238726	-1.220595	NaN	-0.980130	-1.159585	-1.039127	-1.225925	-1.201846	-1.282690	-1.020722	-1.221698	-1.379766	-1.242964	-1.626292	-1.463300	-1.441826	-1.445796	-1.540796	-1.665258	-1.615968	-1.755648	-1.677823	-1.635600	-1.592026	-1.598592	-1.643280	-1.642699	-1.360666	-1.636429	-1.792462	-1.636877	-1.705095	-1.704760	-1.672033	-1.622166	-1.717220
chr5	12265178	12275177	1.227018e+07	-1.323809	-1.169271	-1.468311	-1.494130	-1.122754	-1.196418	-1.362882	-1.281810	-1.181878	-1.299411	-1.425009	-0.968924	-1.371450	-1.178264	-0.985023	-1.191680	-1.235133	-1.587310	-1.634044	-1.155387	-1.314009	-1.325722	-1.550002	-0.946086	-1.350627	-1.238605	-1.330925	-1.303382	-1.495572	-1.401358	-1.414353	-1.310595	-1.485093	-1.588868	-1.278062	-1.291907	-1.202447	-1.014798	-1.465583	-1.185272	-1.719535	-1.018695	-1.168787	-1.526615	-1.182314	-1.193814	-1.239089	-1.339348	-1.268606	-1.060747	-1.411336	-1.280548	-1.226123	-1.637786	-1.156916	-1.682609	-1.597345	-1.363928	-1.214373	-0.942699	-1.139860	-1.217285	-1.214323	-1.185653	-1.308439	-1.381834	-1.049608	-1.363640	-1.402888	-1.495957	-1.348741	-1.159915	-1.354092	-1.448181	-1.349748	-1.326648	-1.456863	-1.104075	-1.498259	-1.385121	-1.407481	-1.407979	-1.244387	-1.275284	-1.235562	-1.025855	-1.518747	-1.390065	-1.125287	-1.394748	-1.101707	-1.692651	-1.471019	-1.379025	-1.382917	-1.238889	-1.022906	-1.432204	-1.336276	-1.214998	-1.228155	-1.363324	-1.698126	-1.427938	-1.527348	-1.176127	-1.582460	-1.299040	-1.454496	-1.469122	-1.459463	-1.380259	-1.804082	-1.360883	-1.248022	-1.531211	-1.426420	-1.401105	-1.367620	-1.321557	-1.274238	-1.137565	-1.364186	-1.243594	-1.314365	-1.300810	-1.025049	-1.068092	-1.394362	-1.319095	-1.433964	-1.147078	-1.280783	-1.387395	-1.587028	-1.009720	-1.256407	-1.397844	-1.300372	-1.407809	-1.470782	-1.339721	-1.004093	-1.447172	-1.414120	-1.373222	-1.370201	-1.615608	-1.449009	-1.095618	-1.222494	-1.528246	-1.452784	-1.172076	-1.507790	-1.426868	-1.283327	-1.176311	-1.315083	-1.114653	-1.223156	-1.526522	-1.312173	-1.409250	-1.250489	-1.225891	NaN	-0.985141	-1.161045	-1.044144	-1.231278	-1.202205	-1.289528	-1.025868	-1.229843	-1.378089	-1.247666	-1.627634	-1.466188	-1.444181	-1.443591	-1.538301	-1.667475	-1.619490	-1.760611	-1.679671	-1.637102	-1.594732	-1.599178	-1.645118	-1.645975	-1.356730	-1.637372	-1.793406	-1.638168	-1.710698	-1.706461	-1.672639	-1.623664	-1.719442
chr5	12275178	12285177	1.228018e+07	-1.326110	-1.171905	-1.476534	-1.494512	-1.123955	-1.195137	-1.367196	-1.293855	-1.189949	-1.304349	-1.432092	-0.974976	-1.374812	-1.181577	-0.984040	-1.185879	-1.238041	-1.585956	-1.638815	-1.153181	-1.321481	-1.327288	-1.549642	-0.946930	-1.348119	-1.252405	-1.331997	-1.307932	-1.499539	-1.407173	-1.409668	-1.316987	-1.489307	-1.598887	-1.288557	-1.288021	-1.202044	-1.006912	-1.469082	-1.193770	-1.718217	-1.024062	-1.176107	-1.526461	-1.184340	-1.200464	-1.233627	-1.338108	-1.267102	-1.062201	-1.421914	-1.277405	-1.230540	-1.641909	-1.148456	-1.685115	-1.601377	-1.368369	-1.226697	-0.938818	-1.133855	-1.221477	-1.223588	-1.181976	-1.306936	-1.384349	-1.047564	-1.365275	-1.402124	-1.499249	-1.350227	-1.165217	-1.363544	-1.447762	-1.352988	-1.322733	-1.454345	-1.104255	-1.502758	-1.385309	-1.406557	-1.408610	-1.243131	-1.280228	-1.234125	-1.026677	-1.525148	-1.386979	-1.131262	-1.399050	-1.106496	-1.701701	-1.475243	-1.386062	-1.403551	-1.247662	-1.030950	-1.445131	-1.340642	-1.216400	-1.234317	-1.362776	-1.703470	-1.434870	-1.526226	-1.193926	-1.585723	-1.307806	-1.450245	-1.475534	-1.470633	-1.378747	-1.799885	-1.369388	-1.259153	-1.537278	-1.431463	-1.402932	-1.378148	-1.328935	-1.278985	-1.153291	-1.372050	-1.252821	-1.322686	-1.307748	-1.028755	-1.078816	-1.399697	-1.324049	-1.438283	-1.153768	-1.284293	-1.390924	-1.585899	-1.016878	-1.268063	-1.397978	-1.319427	-1.415603	-1.474633	-1.346027	-1.000140	-1.452989	-1.418132	-1.371526	-1.379060	-1.623151	-1.456309	-1.097986	-1.230839	-1.538903	-1.459016	-1.182474	-1.512129	-1.434209	-1.295062	-1.182432	-1.309747	-1.122456	-1.227672	-1.538856	-1.329387	-1.420493	-1.263614	-1.231776	-1.059059	-0.990600	-1.162719	-1.049654	-1.237049	-1.202128	-1.297396	-1.031175	-1.238447	-1.375343	-1.252676	-1.629492	-1.470120	-1.448146	-1.441162	-1.534857	-1.670560	-1.624202	-1.766909	-1.682079	-1.639197	-1.598189	-1.600082	-1.647567	-1.650665	-1.352085	-1.638673	-1.794584	-1.639919	-1.717818	-1.708898	-1.673200	-1.625760	-1.722172
chr5	12285178	12295177	1.229018e+07	-1.328254	-1.174591	-1.484887	-1.494531	-1.125209	-1.193860	-1.371125	-1.305807	-1.198077	-1.309337	-1.438814	-0.981129	-1.377827	-1.184949	-0.983381	-1.180328	-1.240503	-1.584433	-1.642846	-1.151174	-1.329104	-1.328923	-1.548845	-0.948069	-1.345611	-1.266365	-1.332774	-1.312394	-1.503024	-1.412998	-1.404821	-1.323244	-1.493151	-1.608423	-1.298828	-1.284190	-1.201801	-0.999342	-1.472426	-1.202131	-1.716482	-1.029319	-1.183490	-1.526029	-1.186652	-1.207437	-1.228161	-1.336805	-1.265625	-1.063402	-1.432108	-1.274340	-1.235097	-1.645899	-1.140077	-1.687046	-1.604940	-1.372831	-1.238685	-0.935366	-1.128071	-1.225718	-1.232626	-1.178491	-1.305568	-1.386769	-1.045843	-1.366903	-1.401264	-1.502234	-1.351463	-1.170534	-1.372926	-1.447180	-1.355921	-1.318869	-1.451613	-1.104405	-1.506918	-1.385522	-1.405206	-1.409241	-1.241637	-1.284723	-1.232894	-1.028032	-1.530859	-1.383654	-1.137003	-1.403206	-1.111300	-1.710521	-1.479496	-1.392854	-1.424438	-1.256390	-1.039099	-1.457810	-1.345017	-1.217750	-1.240127	-1.362113	-1.708688	-1.441574	-1.525004	-1.211883	-1.588959	-1.316406	-1.445576	-1.481777	-1.481876	-1.376859	-1.795263	-1.377778	-1.270184	-1.543137	-1.436251	-1.404507	-1.388380	-1.336438	-1.283854	-1.169131	-1.379765	-1.262104	-1.330687	-1.314617	-1.032512	-1.089625	-1.404844	-1.328835	-1.442642	-1.160430	-1.287736	-1.394353	-1.584478	-1.024169	-1.279785	-1.397759	-1.338581	-1.423521	-1.478511	-1.352295	-0.996255	-1.458744	-1.421955	-1.369526	-1.388038	-1.630408	-1.463729	-1.100024	-1.239246	-1.549630	-1.464957	-1.192969	-1.516410	-1.441144	-1.306723	-1.188672	-1.304181	-1.130187	-1.232138	-1.551113	-1.346833	-1.431607	-1.276715	-1.237636	-1.061647	-0.996010	-1.164407	-1.055121	-1.242746	-1.201895	-1.305340	-1.036326	-1.246865	-1.372299	-1.257592	-1.631594	-1.474545	-1.452907	-1.438678	-1.530986	-1.674052	-1.629454	-1.773795	-1.684742	-1.641572	-1.601980	-1.601150	-1.650299	-1.656022	-1.347165	-1.640144	-1.795861	-1.641888	-1.725609	-1.711678	-1.673734	-1.628141	-1.725124
chr5	12295178	12305177	1.230018e+07	-1.330238	-1.177336	-1.493313	-1.494165	-1.126546	-1.192574	-1.374655	-1.317586	-1.206213	-1.314349	-1.445117	-0.987340	-1.380474	-1.188386	-0.983054	-1.175063	-1.242477	-1.582752	-1.646101	-1.149408	-1.336856	-1.330586	-1.547589	-0.949496	-1.343099	-1.280433	-1.333282	-1.316756	-1.506006	-1.418821	-1.399838	-1.329377	-1.496606	-1.617446	-1.308854	-1.280439	-1.201711	-0.992112	-1.475574	-1.210371	-1.714360	-1.034496	-1.190896	-1.525302	-1.189256	-1.214714	-1.222679	-1.335451	-1.264132	-1.064327	-1.441877	-1.271371	-1.239759	-1.649761	-1.131814	-1.688416	-1.608054	-1.377314	-1.250318	-0.932373	-1.122525	-1.229972	-1.241409	-1.175222	-1.304319	-1.389088	-1.044419	-1.368522	-1.400310	-1.504910	-1.352463	-1.175832	-1.382195	-1.446425	-1.358546	-1.315071	-1.448660	-1.104517	-1.510674	-1.385757	-1.403457	-1.409869	-1.239908	-1.288766	-1.231845	-1.029908	-1.535877	-1.380113	-1.141002	-1.406139	-1.115142	-1.716960	-1.482952	-1.397686	-1.441804	-1.263202	-1.045853	-1.467297	-1.348574	-1.218651	-1.243872	-1.361266	-1.712493	-1.446393	-1.523730	-1.226642	-1.591454	-1.322883	-1.440739	-1.486329	-1.491010	-1.374365	-1.790461	-1.384184	-1.278736	-1.547254	-1.439437	-1.405090	-1.395778	-1.342726	-1.288047	-1.182149	-1.385556	-1.269641	-1.336279	-1.319907	-1.035681	-1.098485	-1.408465	-1.332246	-1.446230	-1.165680	-1.290319	-1.396834	-1.582551	-1.030405	-1.289311	-1.396673	-1.354157	-1.430199	-1.481689	-1.357197	-0.993318	-1.463153	-1.424471	-1.367151	-1.395535	-1.635439	-1.469973	-1.100746	-1.246135	-1.558387	-1.468914	-1.201611	-1.519652	-1.445595	-1.315849	-1.193988	-1.299184	-1.136185	-1.235579	-1.560759	-1.361369	-1.440116	-1.287110	-1.242227	-1.063499	-1.000222	-1.165789	-1.059366	-1.247115	-1.201328	-1.311900	-1.040046	-1.253098	-1.369097	-1.261270	-1.633674	-1.478864	-1.458276	-1.436923	-1.527281	-1.677485	-1.634408	-1.779967	-1.687217	-1.643922	-1.605413	-1.602346	-1.652891	-1.661406	-1.343185	-1.641600	-1.796953	-1.643801	-1.732608	-1.714452	-1.674030	-1.630507	-1.727698
chr5	12305178	12315177	1.231018e+07	-1.332065	-1.180169	-1.501755	-1.493384	-1.128001	-1.191255	-1.377778	-1.329102	-1.214314	-1.319369	-1.450952	-0.993578	-1.382740	-1.191898	-0.983073	-1.170115	-1.243931	-1.580925	-1.648553	-1.147917	-1.344720	-1.332230	-1.545856	-0.951214	-1.340588	-1.294557	-1.333554	-1.321003	-1.508483	-1.424633	-1.394740	-1.335394	-1.499660	-1.625931	-1.318616	-1.276791	-1.201769	-0.985253	-1.478483	-1.218490	-1.711889	-1.039629	-1.198286	-1.524259	-1.192151	-1.222276	-1.217169	-1.334061	-1.262590	-1.064974	-1.451180	-1.268501	-1.244506	-1.653492	-1.123702	-1.689230	-1.610748	-1.381824	-1.261588	-0.929857	-1.117231	-1.234205	-1.249911	-1.172196	-1.303192	-1.391298	-1.043275	-1.370123	-1.399265	-1.507270	-1.353235	-1.181086	-1.391312	-1.445496	-1.360857	-1.311354	-1.445481	-1.104583	-1.513963	-1.386009	-1.401353	-1.410496	-1.237953	-1.292363	-1.230956	-1.032280	-1.540208	-1.376379	-1.144455	-1.408677	-1.118785	-1.722704	-1.486313	-1.401939	-1.459065	-1.269598	-1.052515	-1.475974	-1.352072	-1.219377	-1.246852	-1.360192	-1.715855	-1.450685	-1.522242	-1.241172	-1.593762	-1.328880	-1.435262	-1.490395	-1.499885	-1.371224	-1.785036	-1.390139	-1.286785	-1.550795	-1.442075	-1.405162	-1.402330	-1.348965	-1.292293	-1.195029	-1.390862	-1.276960	-1.341104	-1.324851	-1.038903	-1.107204	-1.411595	-1.335246	-1.449759	-1.170688	-1.292686	-1.399037	-1.580078	-1.036758	-1.298596	-1.394982	-1.369393	-1.436914	-1.484807	-1.361840	-0.990616	-1.467217	-1.426473	-1.364313	-1.402996	-1.639699	-1.476214	-1.100739	-1.252900	-1.566974	-1.472112	-1.210147	-1.522618	-1.449034	-1.324506	-1.199374	-1.294000	-1.141829	-1.238813	-1.570000	-1.375800	-1.448003	-1.297059	-1.246570	-1.065116	-1.004224	-1.167145	-1.063366	-1.251213	-1.200525	-1.318386	-1.043336	-1.258740	-1.365446	-1.264627	-1.635501	-1.482638	-1.463315	-1.435757	-1.524111	-1.680474	-1.638617	-1.785048	-1.689307	-1.645981	-1.608265	-1.603502	-1.655109	-1.666165	-1.340155	-1.642879	-1.797799	-1.645464	-1.738384	-1.716881	-1.674184	-1.632588	-1.729781
chr5	12315178	12325177	1.232018e+07	-1.333754	-1.183128	-1.510166	-1.492163	-1.129611	-1.189887	-1.380487	-1.340274	-1.222358	-1.324381	-1.456273	-0.999825	-1.384616	-1.195501	-0.983440	-1.165508	-1.244842	-1.578968	-1.650200	-1.146735	-1.352681	-1.333821	-1.543636	-0.953236	-1.338081	-1.308697	-1.333611	-1.325116	-1.510471	-1.430430	-1.389547	-1.341308	-1.502325	-1.633862	-1.328088	-1.273260	-1.201985	-0.978792	-1.481127	-1.226485	-1.709091	-1.044752	-1.205626	-1.522885	-1.195346	-1.230100	-1.211626	-1.332651	-1.260971	-1.065355	-1.459977	-1.265723	-1.249320	-1.657089	-1.115785	-1.689485	-1.613054	-1.386365	-1.272493	-0.927835	-1.112197	-1.238384	-1.258118	-1.169450	-1.302191	-1.393408	-1.042409	-1.371707	-1.398127	-1.509296	-1.353795	-1.186284	-1.400237	-1.444387	-1.362858	-1.307740	-1.442079	-1.104596	-1.516736	-1.386289	-1.398940	-1.411134	-1.235790	-1.295528	-1.230213	-1.035130	-1.543866	-1.372473	-1.147312	-1.410766	-1.122100	-1.727629	-1.489506	-1.405555	-1.475897	-1.275421	-1.058942	-1.483681	-1.355468	-1.219924	-1.249038	-1.358893	-1.718695	-1.454390	-1.520537	-1.255186	-1.595826	-1.334318	-1.429253	-1.493895	-1.508300	-1.367486	-1.779120	-1.395521	-1.294186	-1.553682	-1.444148	-1.404751	-1.407913	-1.355009	-1.296489	-1.207569	-1.395576	-1.283890	-1.345089	-1.329345	-1.042140	-1.115635	-1.414175	-1.337780	-1.453153	-1.175360	-1.294785	-1.400935	-1.577085	-1.043121	-1.307462	-1.392738	-1.384016	-1.443555	-1.487798	-1.366135	-0.988218	-1.470804	-1.427903	-1.361079	-1.410272	-1.643090	-1.482324	-1.100002	-1.259407	-1.575245	-1.474469	-1.218431	-1.525236	-1.451364	-1.332521	-1.204738	-1.288750	-1.147005	-1.241784	-1.578698	-1.389830	-1.455081	-1.306351	-1.250575	-1.066452	-1.007965	-1.168453	-1.067051	-1.254982	-1.199518	-1.324672	-1.046134	-1.263679	-1.361410	-1.267596	-1.637403	-1.486558	-1.468841	-1.434875	-1.520890	-1.683556	-1.642869	-1.790039	-1.691411	-1.648119	-1.611098	-1.604818	-1.657364	-1.671142	-1.337406	-1.644210	-1.798565	-1.647179	-1.744071	-1.719393	-1.674256	-1.634755	-1.731797
chr5	12325178	12335177	1.233018e+07	-1.335340	-1.186247	-1.518515	-1.490481	-1.131399	-1.188476	-1.382786	-1.351034	-1.230331	-1.329371	-1.461042	-1.006074	-1.386102	-1.199211	-0.984148	-1.161259	-1.245193	-1.576904	-1.651059	-1.145880	-1.360722	-1.335326	-1.540919	-0.955583	-1.335579	-1.322822	-1.333474	-1.329073	-1.511989	-1.436212	-1.384284	-1.347136	-1.504628	-1.641219	-1.337243	-1.269846	-1.202390	-0.972749	-1.483484	-1.234358	-1.705986	-1.049894	-1.212895	-1.521169	-1.198859	-1.238159	-1.206039	-1.331241	-1.259249	-1.065489	-1.468242	-1.263038	-1.254169	-1.660545	-1.108096	-1.689170	-1.615002	-1.390945	-1.283041	-0.926331	-1.107436	-1.242483	-1.266027	-1.167021	-1.301321	-1.395430	-1.041816	-1.373277	-1.396900	-1.510971	-1.354164	-1.191422	-1.408936	-1.443093	-1.364552	-1.304250	-1.438466	-1.104552	-1.518966	-1.386606	-1.396266	-1.411803	-1.233444	-1.298280	-1.229609	-1.038454	-1.546868	-1.368415	-1.149559	-1.412362	-1.124989	-1.731652	-1.492492	-1.408519	-1.492210	-1.280582	-1.065083	-1.490351	-1.358769	-1.220292	-1.250411	-1.357341	-1.720956	-1.457484	-1.518571	-1.268589	-1.597604	-1.339189	-1.422699	-1.496762	-1.516157	-1.363112	-1.772735	-1.400269	-1.300877	-1.555845	-1.445660	-1.403872	-1.412458	-1.360800	-1.300583	-1.219750	-1.399646	-1.290343	-1.348185	-1.333320	-1.045416	-1.123752	-1.416171	-1.339819	-1.456385	-1.179650	-1.296579	-1.402526	-1.573536	-1.049485	-1.315869	-1.389935	-1.397952	-1.450088	-1.490632	-1.370038	-0.986172	-1.473808	-1.428708	-1.357441	-1.417304	-1.645540	-1.488264	-1.098505	-1.265616	-1.583163	-1.475914	-1.226426	-1.527462	-1.452483	-1.339818	-1.210082	-1.283475	-1.151653	-1.244471	-1.586836	-1.403352	-1.461238	-1.314900	-1.254213	-1.067476	-1.011447	-1.169708	-1.070392	-1.258401	-1.198314	-1.330710	-1.048412	-1.267844	-1.356983	-1.270146	-1.639182	-1.490221	-1.474221	-1.434319	-1.517947	-1.686405	-1.646736	-1.794467	-1.693321	-1.650111	-1.613642	-1.606154	-1.659430	-1.675811	-1.335152	-1.645454	-1.799182	-1.648770	-1.749128	-1.721721	-1.674257	-1.636780	-1.733564
chr5	12335178	12345177	1.234018e+07	-1.336855	-1.189552	-1.526787	-1.488312	-1.133377	-1.187038	-1.384688	-1.361326	-1.238221	-1.334329	-1.465227	-1.012321	-1.387219	-1.203038	-0.985184	-1.157385	-1.244980	-1.574754	-1.651157	-1.145359	-1.368826	-1.336723	-1.537708	-0.958280	-1.333086	-1.336909	-1.333165	-1.332865	-1.513054	-1.441984	-1.378971	-1.352899	-1.506590	-1.647979	-1.346069	-1.266548	-1.203024	-0.967131	-1.485530	-1.242114	-1.702586	-1.055098	-1.220087	-1.519107	-1.202709	-1.246415	-1.200407	-1.329851	-1.257397	-1.065394	-1.475950	-1.260438	-1.259018	-1.663837	-1.100669	-1.688273	-1.616622	-1.395581	-1.293236	-0.925369	-1.102956	-1.246494	-1.273638	-1.164945	-1.300587	-1.397360	-1.041486	-1.374849	-1.395599	-1.512276	-1.354354	-1.196490	-1.417384	-1.441611	-1.365951	-1.300908	-1.434655	-1.104437	-1.520635	-1.386965	-1.393380	-1.412534	-1.230954	-1.300649	-1.229134	-1.042243	-1.549238	-1.364223	-1.150936	-1.413256	-1.127061	-1.734272	-1.494945	-1.410517	-1.506347	-1.284476	-1.070301	-1.495245	-1.361662	-1.220438	-1.250795	-1.355638	-1.722344	-1.459626	-1.516473	-1.279988	-1.598874	-1.342995	-1.416180	-1.498623	-1.522592	-1.358456	-1.766486	-1.403841	-1.306143	-1.556984	-1.446440	-1.402605	-1.415433	-1.365730	-1.304131	-1.230373	-1.402616	-1.295607	-1.350008	-1.336311	-1.048450	-1.130745	-1.417336	-1.341126	-1.459120	-1.183087	-1.297863	-1.403648	-1.569707	-1.055243	-1.322967	-1.386810	-1.409783	-1.455843	-1.492999	-1.373121	-0.984726	-1.475825	-1.428734	-1.353710	-1.423343	-1.646713	-1.493427	-1.096347	-1.270893	-1.589908	-1.476217	-1.233325	-1.529022	-1.452156	-1.345598	-1.214904	-1.278719	-1.155259	-1.246583	-1.593613	-1.414952	-1.465749	-1.321779	-1.257101	-1.068063	-1.014336	-1.170781	-1.073037	-1.261111	-1.197024	-1.335858	-1.049901	-1.270727	-1.352565	-1.271982	-1.640745	-1.493435	-1.479078	-1.434011	-1.515412	-1.688882	-1.650059	-1.798196	-1.694963	-1.651854	-1.615809	-1.607405	-1.661216	-1.679918	-1.333381	-1.646546	-1.799655	-1.650159	-1.753395	-1.723746	-1.674217	-1.638558	-1.735039
chr5	12345178	12355236	12350207	-1.338329	-1.193078	-1.534997	-1.485645	-1.135560	-1.185583	-1.386212	-1.371135	-1.246047	-1.339268	-1.468813	-1.018579	-1.387984	-1.206993	-0.986539	-1.153891	-1.244204	-1.572523	-1.650517	-1.145165	-1.376999	-1.338013	-1.533991	-0.961362	-1.330598	-1.350991	-1.332703	-1.336492	-1.513674	-1.447763	-1.373619	-1.358633	-1.508224	-1.654142	-1.354578	-1.263349	-1.203920	-0.961930	-1.487250	-1.249771	-1.698895	-1.060419	-1.227220	-1.516696	-1.206915	-1.254858	-1.194715	-1.328493	-1.255381	-1.065079	-1.483099	-1.257905	-1.263841	-1.666946	-1.093501	-1.686791	-1.617933	-1.400299	-1.303109	-0.924960	-1.098752	-1.250423	-1.280970	-1.163245	-1.299980	-1.399197	-1.041408	-1.376439	-1.394230	-1.513190	-1.354370	-1.201492	-1.425580	-1.439934	-1.367070	-1.297728	-1.430656	-1.104233	-1.521754	-1.387374	-1.390319	-1.413355	-1.228363	-1.302664	-1.228780	-1.046493	-1.551021	-1.359899	-1.152318	-1.414152	-1.129139	-1.736901	-1.497406	-1.412522	-1.520525	-1.288381	-1.075533	-1.500154	-1.364563	-1.220584	-1.251180	-1.353930	-1.723737	-1.461774	-1.514368	-1.291422	-1.600148	-1.346812	-1.409641	-1.500490	-1.529046	-1.353785	-1.760218	-1.407423	-1.311425	-1.558126	-1.447222	-1.401335	-1.418417	-1.370674	-1.307689	-1.241027	-1.405596	-1.300886	-1.351836	-1.339310	-1.051494	-1.137758	-1.418505	-1.342436	-1.461863	-1.186534	-1.299150	-1.404772	-1.565866	-1.061018	-1.330086	-1.383676	-1.421649	-1.461615	-1.495374	-1.376213	-0.983276	-1.477849	-1.428760	-1.349969	-1.429399	-1.647889	-1.498605	-1.094183	-1.276185	-1.596674	-1.476521	-1.240244	-1.530587	-1.451828	-1.351394	-1.219740	-1.273949	-1.158876	-1.248702	-1.600409	-1.426587	-1.470274	-1.328678	-1.259998	-1.068651	-1.017234	-1.171858	-1.075690	-1.263829	-1.195730	-1.341020	-1.051395	-1.273618	-1.348134	-1.273823	-1.642575	-1.497195	-1.484926	-1.433884	-1.512502	-1.691745	-1.653856	-1.802354	-1.696842	-1.653886	-1.618267	-1.608984	-1.663270	-1.684738	-1.331573	-1.647825	-1.800116	-1.651776	-1.758174	-1.726090	-1.674120	-1.640636	-1.736670
chr5	12355237	12365236	1.236024e+07	-1.339774	-1.196825	-1.543113	-1.482500	-1.137944	-1.184129	-1.387370	-1.380392	-1.253782	-1.344160	-1.471781	-1.024815	-1.388404	-1.211062	-0.988198	-1.150796	-1.242872	-1.570211	-1.649156	-1.145280	-1.385208	-1.339194	-1.529776	-0.964838	-1.328121	-1.365023	-1.332106	-1.339938	-1.513852	-1.453522	-1.368270	-1.364339	-1.509527	-1.659664	-1.362737	-1.260249	-1.205107	-0.957166	-1.488624	-1.257288	-1.694939	-1.065886	-1.234267	-1.513943	-1.211455	-1.263419	-1.188987	-1.327188	-1.253176	-1.064557	-1.489639	-1.255449	-1.268585	-1.669842	-1.086627	-1.684723	-1.618941	-1.405086	-1.312633	-0.925106	-1.094843	-1.254247	-1.287999	-1.161944	-1.299498	-1.400930	-1.041574	-1.378062	-1.392786	-1.513683	-1.354217	-1.206404	-1.433474	-1.438063	-1.367917	-1.294743	-1.426497	-1.103922	-1.522338	-1.387836	-1.387136	-1.414284	-1.225729	-1.304341	-1.228537	-1.051179	-1.552256	-1.355464	-1.152924	-1.414439	-1.130365	-1.738236	-1.499246	-1.413659	-1.531728	-1.290942	-1.079582	-1.503304	-1.366905	-1.220546	-1.250831	-1.352263	-1.724353	-1.463025	-1.512332	-1.300262	-1.600906	-1.349490	-1.403771	-1.501415	-1.533782	-1.349352	-1.754678	-1.409767	-1.315178	-1.558392	-1.447400	-1.399939	-1.419987	-1.374494	-1.310493	-1.249526	-1.407491	-1.304768	-1.352559	-1.341253	-1.054103	-1.143261	-1.418959	-1.343092	-1.463977	-1.189012	-1.299955	-1.405452	-1.562195	-1.065806	-1.335581	-1.380611	-1.430831	-1.466227	-1.497161	-1.378395	-0.982407	-1.478938	-1.428213	-1.346519	-1.434086	-1.648017	-1.502680	-1.091784	-1.280294	-1.601890	-1.475957	-1.245679	-1.531502	-1.450482	-1.355516	-1.223748	-1.270050	-1.161364	-1.250194	-1.605603	-1.435657	-1.473107	-1.333643	-1.262089	-1.068885	-1.019431	-1.172690	-1.077575	-1.265762	-1.194495	-1.345001	-1.052174	-1.275254	-1.344158	-1.274968	-1.644637	-1.501424	-1.491672	-1.434002	-1.509270	-1.694925	-1.658031	-1.806802	-1.698920	-1.656163	-1.620955	-1.610915	-1.665543	-1.690174	-1.329831	-1.649268	-1.800524	-1.653587	-1.763321	-1.728689	-1.673953	-1.642975	-1.738402
chr5	12365237	12375236	1.237024e+07	-1.341187	-1.200789	-1.551107	-1.478895	-1.140520	-1.182693	-1.388170	-1.389053	-1.261381	-1.348973	-1.474108	-1.030995	-1.388488	-1.215222	-0.990146	-1.148106	-1.240998	-1.567806	-1.647094	-1.145683	-1.393413	-1.340249	-1.525072	-0.968716	-1.325653	-1.378943	-1.331389	-1.343192	-1.513594	-1.459230	-1.362962	-1.370014	-1.510491	-1.664525	-1.370516	-1.257242	-1.206605	-0.952842	-1.489646	-1.264614	-1.690742	-1.071513	-1.241204	-1.510863	-1.216288	-1.272039	-1.183248	-1.325961	-1.250758	-1.063849	-1.495527	-1.253086	-1.273184	-1.672504	-1.080067	-1.682071	-1.619659	-1.409908	-1.321765	-0.925796	-1.091246	-1.257921	-1.294703	-1.161047	-1.299142	-1.402545	-1.041969	-1.379720	-1.391245	-1.513722	-1.353900	-1.211206	-1.441019	-1.436004	-1.368497	-1.291972	-1.422201	-1.103486	-1.522410	-1.388347	-1.383880	-1.415327	-1.223109	-1.305709	-1.228374	-1.056267	-1.552991	-1.350929	-1.153249	-1.414455	-1.131404	-1.739192	-1.501222	-1.414611	-1.544181	-1.293405	-1.084028	-1.506294	-1.369549	-1.220384	-1.249987	-1.350184	-1.724692	-1.464100	-1.509778	-1.309941	-1.601562	-1.352225	-1.396743	-1.502040	-1.538763	-1.343892	-1.748105	-1.412013	-1.319068	-1.558226	-1.447289	-1.398130	-1.421186	-1.378665	-1.313599	-1.259034	-1.409273	-1.308872	-1.352857	-1.343083	-1.057158	-1.149343	-1.419131	-1.343555	-1.466292	-1.191584	-1.300706	-1.406053	-1.557661	-1.071290	-1.341613	-1.376786	-1.440909	-1.471380	-1.499076	-1.380628	-0.981641	-1.479774	-1.427205	-1.342328	-1.439202	-1.647591	-1.507181	-1.088639	-1.284821	-1.607583	-1.474761	-1.251688	-1.532288	-1.448226	-1.359777	-1.228335	-1.265622	-1.163860	-1.251723	-1.611282	-1.445627	-1.475712	-1.338802	NaN	-1.068989	-1.021805	-1.173595	-1.079518	-1.267756	-1.192961	-1.349347	-1.052754	-1.276598	-1.339407	-1.276021	-1.646625	-1.505497	-1.498302	-1.434360	-1.506176	-1.697938	-1.661962	-1.810873	-1.700899	-1.658345	-1.623475	-1.612936	-1.667696	-1.695415	-1.328417	-1.650665	-1.800813	-1.655322	-1.768078	-1.731149	-1.673737	-1.645227	-1.739979
chr5	12375237	12385236	1.238024e+07	-1.342567	-1.204979	-1.558998	-1.474829	-1.143289	-1.181285	-1.388616	-1.397132	-1.268835	-1.353702	-1.475793	-1.037122	-1.388240	-1.219471	-0.992377	-1.145790	-1.238594	-1.565293	-1.644343	-1.146341	-1.401623	-1.341166	-1.519862	-0.973012	-1.323173	-1.392762	-1.330568	-1.346260	-1.512907	-1.464897	-1.357711	-1.375684	-1.511104	-1.668748	-1.377949	-1.254298	-1.208432	-0.948927	-1.490321	-1.271744	-1.686295	-1.077340	-1.248045	-1.507469	-1.221405	-1.280715	-1.177490	-1.324828	-1.248097	-1.062978	-1.500753	-1.250822	-1.277592	-1.674935	-1.073790	-1.678827	-1.620095	-1.414757	-1.330504	-0.927018	-1.087953	-1.261415	-1.301105	-1.160557	-1.298914	-1.404034	-1.042565	-1.381419	-1.389576	-1.513285	-1.353418	-1.215896	-1.448200	-1.433743	-1.368819	-1.289413	-1.417770	-1.102909	-1.522005	-1.388904	-1.380582	-1.416480	-1.220530	-1.306801	-1.228260	-1.061748	-1.553274	-1.346282	-1.153112	-1.414028	-1.132096	-1.739524	-1.503416	-1.415264	-1.558618	-1.295686	-1.089109	-1.509010	-1.372678	-1.220011	-1.248344	-1.347434	-1.724570	-1.464875	-1.506357	-1.320935	-1.602027	-1.355044	-1.387845	-1.502161	-1.544086	-1.336769	-1.739885	-1.414072	-1.323186	-1.557342	-1.446704	-1.395682	-1.421786	-1.383369	-1.317181	-1.270154	-1.410856	-1.313318	-1.352461	-1.344689	-1.060939	-1.156330	-1.418837	-1.343702	-1.468923	-1.194292	-1.301368	-1.406517	-1.551745	-1.077889	-1.348511	-1.371734	-1.452414	-1.477386	-1.501184	-1.382923	-0.981051	-1.480174	-1.425442	-1.336940	-1.444964	-1.646257	-1.512347	-1.084300	-1.290025	-1.614020	-1.472542	-1.258589	-1.532849	-1.444502	-1.364259	-1.233849	-1.260339	-1.166360	-1.253306	-1.617763	-1.456989	-1.477919	-1.344233	NaN	-1.068892	-1.024450	-1.174609	-1.081543	-1.269842	-1.190934	-1.354260	-1.053009	-1.277439	-1.333427	-1.276920	-1.648436	-1.509205	-1.504427	-1.434879	-1.503361	-1.700628	-1.665467	-1.814405	-1.702695	-1.660323	-1.625711	-1.614917	-1.669629	-1.700177	-1.327337	-1.651946	-1.800992	-1.656896	-1.772256	-1.733347	-1.673497	-1.647277	-1.741350
chr5	12385237	12395236	1.239024e+07	-1.343914	-1.209395	-1.566773	-1.470307	-1.146242	-1.179920	-1.388713	-1.404630	-1.276096	-1.358332	-1.476820	-1.043169	-1.387667	-1.223803	-0.994875	-1.143817	-1.235672	-1.562664	-1.640919	-1.147230	-1.409804	-1.341931	-1.514141	-0.977733	-1.320676	-1.406443	-1.329664	-1.349136	-1.511805	-1.470507	-1.352540	-1.381358	-1.511354	-1.672340	-1.385052	-1.251389	-1.210585	-0.945410	-1.490650	-1.278652	-1.681591	-1.083399	-1.254779	-1.503790	-1.226798	-1.289417	-1.171726	-1.323798	-1.245181	-1.061969	-1.505284	-1.248677	-1.281743	-1.677132	-1.067772	-1.675006	-1.620238	-1.419623	-1.338812	-0.928764	-1.084967	-1.264708	-1.307218	-1.160488	-1.298811	-1.405391	-1.043324	-1.383153	-1.387769	-1.512349	-1.352766	-1.220455	-1.454971	-1.431282	-1.368890	-1.287067	-1.413221	-1.102180	-1.521156	-1.389506	-1.377271	-1.417737	-1.218021	-1.307658	-1.228174	-1.067580	-1.553128	-1.341526	-1.152382	-1.413094	-1.132141	-1.738951	-1.505456	-1.415381	-1.572763	-1.297257	-1.094008	-1.510799	-1.375820	-1.219421	-1.245967	-1.344334	-1.723836	-1.465080	-1.502438	-1.331423	-1.602104	-1.357406	-1.378237	-1.501566	-1.548750	-1.328859	-1.731143	-1.415431	-1.326781	-1.555661	-1.445604	-1.392922	-1.421461	-1.387794	-1.320690	-1.281176	-1.411837	-1.317308	-1.351214	-1.345625	-1.064931	-1.163089	-1.417973	-1.343402	-1.471440	-1.196613	-1.301774	-1.406703	-1.545192	-1.084636	-1.355174	-1.366063	-1.463483	-1.483304	-1.503109	-1.384818	-0.980824	-1.479874	-1.423005	-1.331041	-1.450373	-1.643950	-1.517339	-1.079252	-1.295104	-1.620143	-1.469406	-1.265258	-1.532980	-1.439582	-1.368134	-1.239487	-1.254965	-1.168361	-1.254651	-1.624035	-1.467837	-1.479133	-1.348899	-1.268774	-1.068552	-1.026913	-1.175548	-1.083260	-1.271627	-1.188639	-1.358921	-1.052772	-1.277408	-1.327044	-1.277433	-1.650468	-1.513369	-1.511382	-1.435655	-1.500186	-1.703584	-1.669327	-1.818188	-1.704714	-1.662534	-1.628159	-1.617296	-1.671772	-1.705500	-1.326329	-1.653400	-1.801110	-1.658656	-1.776802	-1.735770	-1.673183	-1.649579	-1.742829
chr5	12395237	12405292	1.240026e+07	-1.345232	-1.214046	-1.574449	-1.465318	-1.149375	-1.178618	-1.388475	-1.411575	-1.283138	-1.362855	-1.477167	-1.049114	-1.386770	-1.228232	-0.997646	-1.142147	-1.232244	-1.559893	-1.636835	-1.148316	-1.417958	-1.342537	-1.507890	-0.982884	-1.318155	-1.419984	-1.328696	-1.351827	-1.510304	-1.476048	-1.347447	-1.387043	-1.511226	-1.675326	-1.391856	-1.248498	-1.213063	-0.942276	-1.490636	-1.285338	-1.676602	-1.089740	-1.261419	-1.499846	-1.232481	-1.298138	-1.165952	-1.322866	-1.241979	-1.060837	-1.509103	-1.246669	-1.285590	-1.679102	-1.061970	-1.670609	-1.620078	-1.424515	-1.346683	-0.931023	-1.082281	-1.267796	-1.313066	-1.160852	-1.298826	-1.406624	-1.044208	-1.384912	-1.385793	-1.510893	-1.351934	-1.224876	-1.461307	-1.428627	-1.368722	-1.284927	-1.408566	-1.101293	-1.519896	-1.390161	-1.373952	-1.419091	-1.215598	-1.308335	-1.228096	-1.073737	-1.552574	-1.336650	-1.151074	-1.411674	-1.131494	-1.737484	-1.507303	-1.414946	-1.586331	-1.298082	-1.098627	-1.511620	-1.378905	-1.218605	-1.242885	-1.340929	-1.722476	-1.464691	-1.498064	-1.341147	-1.601737	-1.359270	-1.368096	-1.500256	-1.552627	-1.320307	-1.722071	-1.416024	-1.329776	-1.553203	-1.444009	-1.389963	-1.420197	-1.391816	-1.324096	-1.291880	-1.412173	-1.320735	-1.349131	-1.345832	-1.069062	-1.169468	-1.416541	-1.342672	-1.473794	-1.198475	-1.301920	-1.406622	-1.538146	-1.091387	-1.361469	-1.359883	-1.473863	-1.489001	-1.504802	-1.386251	-0.980973	-1.478849	-1.419909	-1.324742	-1.455260	-1.640668	-1.522040	-1.073616	-1.299996	-1.625832	-1.465394	-1.271529	-1.532660	-1.433563	-1.371330	-1.245152	-1.249587	-1.169820	-1.255750	-1.630003	-1.477870	-1.479313	-1.352663	-1.270586	-1.067980	-1.029145	-1.176374	-1.084624	-1.273081	-1.186110	-1.363223	-1.052042	-1.276468	-1.320422	-1.277556	-1.652916	-1.518402	-1.519902	-1.436953	-1.496287	-1.706972	-1.673835	-1.822344	-1.707179	-1.665181	-1.630985	-1.620518	-1.674309	-1.711820	-1.325525	-1.655191	-1.801094	-1.660766	-1.782018	-1.738592	-1.672725	-1.652355	-1.744506
chr5	12405293	12415292	1.241029e+07	-1.346523	-1.218917	-1.581997	-1.459883	-1.152664	-1.177406	-1.387916	-1.417962	-1.289895	-1.367238	-1.476807	-1.054906	-1.385554	-1.232747	-1.000677	-1.140741	-1.228334	-1.556955	-1.632130	-1.149557	-1.426024	-1.342966	-1.501121	-0.988426	-1.315621	-1.433297	-1.327683	-1.354315	-1.508423	-1.481489	-1.342454	-1.392703	-1.510704	-1.677715	-1.398352	-1.245624	-1.215848	-0.939530	-1.490287	-1.291772	-1.671338	-1.096355	-1.267937	-1.495684	-1.238450	-1.306826	-1.160199	-1.322025	-1.238471	-1.059605	-1.512176	-1.244818	-1.289057	-1.680846	-1.056373	-1.665659	-1.619605	-1.429411	-1.354073	-0.933768	-1.079900	-1.270662	-1.318631	-1.161642	-1.298949	-1.407741	-1.045173	-1.386673	-1.383628	-1.508901	-1.350911	-1.229131	-1.467158	-1.425794	-1.368332	-1.283001	-1.403851	-1.100251	-1.518267	-1.390867	-1.370638	-1.420531	-1.213295	-1.308883	-1.228011	-1.080164	-1.551634	-1.331671	-1.149264	-1.409838	-1.130175	-1.735219	-1.508917	-1.413979	-1.599006	-1.298169	-1.102857	-1.511511	-1.381853	-1.217562	-1.239204	-1.337315	-1.720522	-1.463727	-1.493352	-1.349841	-1.600905	-1.360604	-1.357725	-1.498297	-1.555634	-1.311379	-1.712952	-1.415843	-1.332114	-1.550065	-1.441982	-1.386958	-1.418058	-1.395309	-1.327367	-1.301996	-1.411870	-1.323506	-1.346303	-1.345310	-1.073222	-1.175298	-1.414602	-1.341576	-1.475935	-1.199828	-1.301823	-1.406315	-1.530838	-1.097956	-1.367237	-1.353387	-1.483286	-1.494329	-1.506233	-1.387188	-0.981472	-1.477145	-1.416245	-1.318227	-1.459462	-1.636509	-1.526316	-1.067608	-1.304612	-1.630967	-1.460632	-1.277223	-1.531902	-1.426665	-1.373796	-1.250707	-1.244328	-1.170720	-1.256611	-1.635548	-1.486786	-1.478494	-1.355431	-1.272054	-1.067218	-1.031106	-1.177046	-1.085607	-1.274194	-1.183424	-1.367062	-1.050862	-1.274665	-1.313780	-1.277313	-1.655531	-1.523785	-1.529068	-1.438522	-1.492080	-1.710493	-1.678575	-1.826566	-1.709831	-1.668000	-1.633939	-1.624149	-1.676998	-1.718515	-1.324880	-1.657126	-1.800997	-1.663012	-1.787455	-1.741556	-1.672197	-1.655321	-1.746245
chr5	12415293	12425292	1.242029e+07	-1.347796	-1.223988	-1.589389	-1.454050	-1.156074	-1.176305	-1.387040	-1.423796	-1.296296	-1.371450	-1.475710	-1.060501	-1.384025	-1.237346	-1.003944	-1.139549	-1.223966	-1.553843	-1.626851	-1.150913	-1.433948	-1.343215	-1.493848	-0.994306	-1.313096	-1.446301	-1.326648	-1.356584	-1.506188	-1.486803	-1.337583	-1.398296	-1.509775	-1.679540	-1.404530	-1.242755	-1.218915	-0.937172	-1.489617	-1.297927	-1.665814	-1.103220	-1.274313	-1.491357	-1.244699	-1.315443	-1.154497	-1.321266	-1.234651	-1.058289	-1.514480	-1.243144	-1.292079	-1.682357	-1.050964	-1.660185	-1.618825	-1.434291	-1.360949	-0.936965	-1.077818	-1.273294	-1.323884	-1.162847	-1.299176	-1.408753	-1.046177	-1.388414	-1.381259	-1.506368	-1.349683	-1.233197	-1.472482	-1.422804	-1.367724	-1.281290	-1.399112	-1.099061	-1.516311	-1.391617	-1.367353	-1.422053	-1.211139	-1.309340	-1.227903	-1.086804	-1.550327	-1.326603	-1.146981	-1.407607	-1.128192	-1.732190	-1.510323	-1.412474	-1.611009	-1.297554	-1.106769	-1.510547	-1.384703	-1.216257	-1.234922	-1.333447	-1.717949	-1.462195	-1.488252	-1.357631	-1.599586	-1.361443	-1.347033	-1.495698	-1.557847	-1.302006	-1.703709	-1.414913	-1.333848	-1.546258	-1.439519	-1.383936	-1.415060	-1.398312	-1.330589	-1.311669	-1.410950	-1.325668	-1.342733	-1.344073	-1.077458	-1.180667	-1.412161	-1.340155	-1.477906	-1.200707	-1.301513	-1.405802	-1.523226	-1.104415	-1.372554	-1.346523	-1.491897	-1.499368	-1.507436	-1.387651	-0.982288	-1.474769	-1.411996	-1.311429	-1.463014	-1.631459	-1.530217	-1.061223	-1.309049	-1.635649	-1.455084	-1.282412	-1.530700	-1.418878	-1.375601	-1.256237	-1.239114	-1.171106	-1.257286	-1.640780	-1.494685	-1.476716	-1.357262	-1.273213	-1.066294	-1.032846	-1.177554	-1.086235	-1.275010	-1.180564	-1.370497	-1.049251	-1.272015	-1.307065	-1.276731	-1.657861	-1.528594	-1.537284	-1.440053	-1.488286	-1.713532	-1.682746	-1.830132	-1.712216	-1.670508	-1.636527	-1.627569	-1.679380	-1.724416	-1.324480	-1.658871	-1.800856	-1.665008	-1.792205	-1.744149	-1.671700	-1.657966	-1.747754
chr5	12425293	12435855	12430574	-1.349091	-1.229408	-1.596843	-1.447667	-1.159685	-1.175302	-1.385799	-1.429258	-1.302480	-1.375603	-1.473776	-1.066033	-1.382119	-1.242187	-1.007551	-1.138481	-1.218985	-1.550444	-1.620838	-1.152397	-1.441941	-1.343279	-1.485834	-1.000680	-1.310507	-1.459344	-1.325580	-1.358677	-1.503542	-1.492129	-1.332693	-1.403946	-1.508391	-1.680875	-1.410577	-1.239776	-1.222343	-0.935142	-1.488607	-1.303964	NaN	-1.110522	-1.280732	-1.486766	-1.251444	-1.324245	-1.148696	-1.320548	-1.230379	-1.056861	-1.516042	-1.241610	-1.294688	-1.683668	-1.045550	-1.654013	-1.617713	-1.439294	-1.367493	-0.940699	-1.075958	-1.275752	-1.328963	-1.164529	-1.299526	-1.409700	-1.047216	-1.390165	-1.378594	-1.503194	-1.348192	-1.237180	-1.477400	-1.419575	-1.366869	-1.279746	-1.394235	-1.097684	-1.513981	-1.392426	-1.364015	-1.423705	-1.209100	-1.309736	-1.227762	-1.093850	-1.548605	-1.321285	-1.144308	-1.405057	-1.125602	-1.728501	-1.511495	-1.410469	-1.622194	-1.296278	-1.110310	-1.508822	-1.387402	-1.214697	-1.230160	-1.329382	-1.714810	-1.460142	-1.482861	-1.364408	-1.597805	-1.361784	-1.336234	-1.492535	-1.559269	-1.292379	-1.694530	-1.413289	-1.334964	-1.541887	-1.436679	-1.380996	-1.411288	-1.400768	-1.333736	-1.320747	-1.409454	-1.327204	-1.338516	-1.342162	-1.081696	-1.185510	-1.409287	-1.338483	-1.479683	-1.201115	-1.301024	-1.405099	-1.515481	-1.110641	-1.377326	-1.339436	-1.499580	-1.504048	-1.508401	-1.387645	-0.983368	-1.471788	-1.407262	-1.304489	-1.465851	-1.625647	-1.533671	-1.054630	-1.313260	-1.639825	-1.448865	-1.287009	-1.529063	-1.410410	-1.376748	-1.261656	-1.234034	-1.171013	-1.257792	-1.645648	-1.501437	-1.474065	-1.358151	-1.274060	-1.065258	-1.034354	-1.177874	-1.086513	-1.275548	-1.177602	-1.373466	-1.047270	-1.268599	-1.300411	-1.275842	-1.659987	-1.533002	-1.544865	-1.441715	-1.484738	-1.716095	-1.686442	-1.832979	-1.714434	-1.672782	-1.638799	-1.631076	-1.681527	-1.729657	-1.324472	-1.660503	-1.800625	-1.666819	-1.796343	-1.746411	-1.671196	-1.660378	-1.749049
chr5	12435856	12445872	12440864	-1.350371	-1.235017	-1.604151	-1.440939	-1.163375	-1.174438	-1.384218	-1.434203	-1.308237	-1.379567	-1.470987	-1.071319	-1.379873	-1.247155	-1.011399	-1.137502	-1.213497	-1.546849	-1.614261	-1.153952	-1.449745	-1.343148	-1.477295	-1.007357	-1.307924	-1.472016	-1.324540	-1.360515	-1.500567	-1.497294	-1.327924	-1.409443	-1.506582	-1.681691	-1.416323	-1.236753	-1.226027	-0.933503	-1.487285	-1.309686	-1.653643	-1.118041	-1.287004	-1.482062	-1.258518	-1.332997	-1.142976	-1.319865	-1.225760	-1.055378	-1.516787	-1.240274	-1.296765	-1.684731	-1.040245	-1.647309	-1.616299	-1.444266	-1.373505	-0.944852	-1.074362	-1.277956	-1.333710	-1.166686	-1.300016	-1.410561	-1.048225	-1.391850	-1.375688	-1.499443	-1.346461	-1.240958	-1.481729	-1.416202	-1.365768	-1.278423	-1.389381	-1.096170	-1.511354	-1.393242	-1.360740	-1.425442	-1.207274	-1.310071	-1.227594	-1.101108	-1.546502	-1.315863	-1.141298	-1.402229	-1.122440	-1.724222	-1.512430	-1.407988	-1.632599	-1.294393	-1.113493	-1.506424	-1.389941	-1.212883	-1.224988	-1.325119	-1.711140	-1.457596	-1.477208	-1.370214	-1.595579	-1.361644	-1.325381	-1.488851	-1.559961	-1.282552	-1.685457	-1.411030	-1.335489	-1.537007	-1.433502	-1.378178	-1.406794	-1.402674	-1.336819	-1.329248	-1.407417	-1.328150	-1.333697	-1.339622	-1.085933	-1.189869	-1.406019	-1.336613	-1.481270	-1.201085	-1.300379	-1.404212	-1.507649	-1.116621	-1.381561	-1.332173	-1.506383	-1.508391	-1.509137	-1.387191	-0.984669	-1.468245	-1.402085	-1.297446	-1.467989	-1.619137	-1.536674	-1.047891	-1.317266	-1.643517	-1.442023	-1.291030	-1.526990	-1.401355	-1.377283	-1.266963	-1.229083	-1.170505	-1.258151	-1.650187	-1.507076	-1.470610	-1.358145	-1.274611	-1.064146	-1.035645	-1.178005	-1.086465	-1.275844	-1.174556	-1.375961	-1.044969	-1.264480	-1.293841	-1.274676	-1.662859	-1.538975	-1.555207	-1.444316	-1.479814	-1.719172	-1.691278	-1.836103	-1.717499	-1.675834	-1.641760	-1.636595	-1.684385	-1.736429	-1.325060	-1.662770	-1.800218	-1.669247	-1.801636	-1.749263	-1.670436	-1.663632	-1.750639
chr5	12445873	12458011	12451942	-1.351728	-1.241219	-1.611840	-1.433374	-1.167400	-1.173662	-1.382166	-1.438960	-1.313937	-1.383615	-1.467010	-1.076706	-1.377059	-1.252649	-1.015794	-1.136456	-1.207034	-1.542794	-1.606603	-1.155701	-1.457876	-1.342793	-1.467560	-1.014848	-1.305151	-1.485179	-1.323480	-1.362185	-1.497036	-1.502646	-1.322931	-1.415133	-1.504176	-1.682014	-1.422172	-1.233450	-1.230244	-0.932168	-1.485538	-1.315458	-1.646677	-1.126325	-1.293564	-1.476906	-1.266486	-1.342351	-1.136946	-1.319143	-1.220413	-1.053748	-1.516702	-1.239063	-1.298391	-1.685586	-1.034617	-1.639532	-1.614457	-1.449543	-1.379383	-0.949737	-1.072924	-1.280042	-1.338420	-1.169557	-1.300738	-1.411419	-1.049228	-1.393580	-1.372292	-1.494760	-1.344331	-1.244784	-1.485700	-1.412427	-1.364312	-1.277249	-1.384209	-1.094428	-1.508222	-1.394069	-1.357315	-1.427395	-1.205601	-1.310369	-1.227394	-1.109118	-1.543823	-1.309933	-1.137652	-1.398843	-1.118342	-1.718910	-1.513164	-1.404738	-1.643155	-1.291672	-1.116584	-1.503078	-1.392541	-1.210607	-1.218901	-1.320217	-1.706529	-1.454246	-1.470728	-1.375504	-1.592629	-1.360945	-1.313469	-1.484240	-1.559933	-1.271584	-1.675668	-1.407876	-1.335402	-1.531113	-1.429675	-1.375263	-1.401066	-1.404115	-1.340131	-1.337927	-1.404587	-1.328548	-1.327749	-1.336148	-1.090584	-1.194139	-1.402008	-1.334381	-1.482790	-1.200575	-1.299507	-1.403034	-1.498984	-1.122899	-1.385595	-1.324045	-1.512890	-1.512795	-1.509683	-1.386195	-0.986317	-1.463751	-1.395930	-1.289626	-1.469550	-1.611237	-1.539442	-1.040378	-1.321456	-1.647026	-1.433838	-1.294795	-1.524190	-1.390821	-1.377206	-1.272655	-1.223787	-1.169531	-1.258400	-1.654812	-1.512019	-1.465946	-1.357149	-1.274891	-1.062868	-1.036819	-1.177929	-1.086062	-1.275930	-1.171119	-1.378141	-1.042126	-1.259210	-1.286746	-1.273105	-1.667080	-1.547772	-1.570517	-1.448493	-1.472439	-1.723275	-1.698227	-1.839908	-1.722071	-1.680298	-1.646015	-1.645592	-1.688544	-1.746043	-1.326570	-1.666164	-1.799546	-1.672798	-1.809101	-1.753232	-1.669230	-1.668409	-1.752796
chr5	12458012	12468011	1.246301e+07	-1.353042	-1.247541	-1.619327	-1.425541	-1.171464	-1.173031	-1.379789	-1.443141	-1.319101	-1.387426	-1.462007	-1.081762	-1.373818	-1.258288	-1.020423	-1.135301	-1.200015	-1.538582	-1.598393	-1.157534	-1.465662	-1.342239	-1.457314	-1.022620	-1.302375	-1.497787	-1.322492	-1.363500	-1.493210	-1.507748	-1.318095	-1.420527	-1.501311	-1.681775	-1.427658	-1.230107	-1.234692	-0.931272	-1.483478	-1.320793	-1.639445	-1.134734	-1.299900	-1.471672	-1.274802	-1.351602	-1.131068	-1.318408	-1.214711	-1.052106	-1.515722	-1.238088	-1.299382	-1.686112	-1.029046	-1.631228	-1.612296	-1.454690	-1.384654	-0.954988	-1.071763	-1.281815	-1.342693	-1.172999	-1.301685	-1.412247	-1.050087	-1.395235	-1.368632	-1.489420	-1.341944	-1.248350	-1.488931	-1.408519	-1.362586	-1.276343	-1.379102	-1.092628	-1.504811	-1.394785	-1.353998	-1.429409	-1.204273	-1.310603	-1.227188	-1.117276	-1.540733	-1.303930	-1.133757	-1.395253	-1.113721	-1.713123	-1.513579	-1.401038	-1.652747	-1.288389	-1.119236	-1.499117	-1.394920	-1.208088	-1.212550	-1.315173	-1.701430	-1.450388	-1.464091	-1.379697	-1.589219	-1.359724	-1.301761	-1.479167	-1.559179	-1.260624	-1.666222	-1.404152	-1.334677	-1.524814	-1.425615	-1.372589	-1.394669	-1.404887	-1.343326	-1.345861	-1.401240	-1.328345	-1.321262	-1.332093	-1.095188	-1.197884	-1.397663	-1.332040	-1.484064	-1.199622	-1.298501	-1.401672	-1.490384	-1.128833	-1.388974	-1.315916	-1.518426	-1.516805	-1.509965	-1.384741	-0.988138	-1.458759	-1.389424	-1.281837	-1.470340	-1.602737	-1.541650	-1.032890	-1.325420	-1.649974	-1.425130	-1.297891	-1.520895	-1.379909	-1.376511	-1.278138	-1.218684	-1.168210	-1.258518	-1.659038	-1.515708	-1.460531	-1.355232	-1.274865	-1.061569	-1.037740	-1.177634	-1.085345	-1.275817	-1.167630	-1.379735	-1.039055	-1.253335	-1.279878	-1.271301	-1.670546	-1.555005	-1.583135	-1.452076	-1.466319	-1.726407	-1.703853	-1.842597	-1.725850	-1.683950	-1.649488	-1.653498	-1.691936	-1.753750	-1.328164	-1.668976	-1.798987	-1.675701	-1.815061	-1.756361	-1.668187	-1.672327	-1.754452
chr5	12468012	12478011	1.247301e+07	-1.354165	-1.253325	-1.625906	-1.418266	-1.175158	-1.172577	-1.377398	-1.446429	-1.323291	-1.390662	-1.456587	-1.086040	-1.370516	-1.263490	-1.024785	-1.134064	-1.193211	-1.534657	-1.590537	-1.159282	-1.472363	-1.341597	-1.447646	-1.029867	-1.299843	-1.508660	-1.321658	-1.364351	-1.489531	-1.512116	-1.313862	-1.425105	-1.498338	-1.681073	-1.432290	-1.227055	-1.238891	-0.930826	-1.481365	-1.325209	-1.632686	-1.142372	-1.305424	-1.466875	-1.282606	-1.359850	-1.125898	-1.317698	-1.209275	-1.050635	-1.514080	-1.237416	-1.299744	-1.686269	-1.024038	-1.623309	-1.610084	-1.459202	-1.388907	-0.959990	-1.070934	-1.283129	-1.346166	-1.176603	-1.302743	-1.412990	-1.050690	-1.396682	-1.365109	-1.484042	-1.339594	-1.251340	-1.491204	-1.404886	-1.360808	-1.275756	-1.374541	-1.090996	-1.501508	-1.395289	-1.351086	-1.431256	-1.203388	-1.310754	-1.227000	-1.124728	-1.537601	-1.298458	-1.129579	-1.391425	-1.108549	-1.706827	-1.513681	-1.396864	-1.661580	-1.284541	-1.121506	-1.494516	-1.397119	-1.205300	-1.205884	-1.309929	-1.695789	-1.445961	-1.457207	-1.382932	-1.585302	-1.357980	-1.290075	-1.473583	-1.557744	-1.249512	-1.656993	-1.399850	-1.333330	-1.518052	-1.421316	-1.370116	-1.387536	-1.405023	-1.346460	-1.353214	-1.397366	-1.327576	-1.314163	-1.327449	-1.099831	-1.201220	-1.392939	-1.329572	-1.485111	-1.198241	-1.297358	-1.400102	-1.481702	-1.134570	-1.391784	-1.307686	-1.523167	-1.520516	-1.509993	-1.382830	-0.990155	-1.453220	-1.382491	-1.273950	-1.470418	-1.593542	-1.543361	-1.025323	-1.329268	-1.652437	-1.415792	-1.300400	-1.517050	-1.368494	-1.375238	-1.283512	-1.213670	-1.166572	-1.258517	-1.662956	-1.518279	-1.454335	-1.352411	-1.274554	-1.060237	-1.038431	-1.177112	-1.084325	-1.275544	-1.164023	-1.380777	-1.035746	-1.246824	-1.273133	-1.269267	-1.672780	-1.559709	-1.591384	-1.454681	-1.462243	-1.727905	-1.707328	-1.843405	-1.728323	-1.686279	-1.651723	-1.659731	-1.694078	-1.758322	-1.329952	-1.670835	-1.798607	-1.677547	-1.818541	-1.758109	-1.667395	-1.674841	-1.755258
chr5	12478012	12488038	12483025	-1.355202	-1.259153	-1.632308	-1.410816	-1.178865	-1.172225	-1.374804	-1.449265	-1.327025	-1.393698	-1.450305	-1.090031	-1.366849	-1.268773	-1.029305	-1.132564	-1.185973	-1.530634	-1.582301	-1.161141	-1.478738	-1.340848	-1.437597	-1.037313	-1.297257	-1.519005	-1.320869	-1.364848	-1.485651	-1.516232	-1.309753	-1.429362	-1.495009	-1.679896	-1.436610	-1.223976	-1.243244	-0.930711	-1.479033	-1.329217	-1.625706	-1.150005	-1.310759	-1.462017	-1.290683	-1.367979	-1.120882	-1.316906	-1.203580	-1.049194	-1.511727	-1.236948	-1.299612	-1.686097	-1.019029	-1.615026	-1.607635	-1.463564	-1.392689	-0.965191	-1.070288	-1.284155	-1.349264	-1.180666	-1.303993	-1.413748	-1.051087	-1.398105	-1.361383	-1.478153	-1.337078	-1.254105	-1.492864	-1.401177	-1.358836	-1.275398	-1.370022	-1.089392	-1.498008	-1.395621	-1.348247	-1.433098	-1.202807	-1.310840	-1.226811	-1.132222	-1.534157	-1.292948	-1.125079	-1.387328	-1.102799	-1.699991	-1.513459	-1.392184	-1.669727	-1.280102	-1.123406	-1.489228	-1.399146	-1.202222	-1.198865	-1.304443	-1.689548	-1.440889	-1.450010	-1.385249	-1.580824	-1.355682	-1.278300	-1.467436	-1.555624	-1.238149	-1.647928	-1.394944	-1.331337	-1.510774	-1.416787	-1.367828	-1.379582	-1.404504	-1.349554	-1.360044	-1.392947	-1.326233	-1.306373	-1.322183	-1.104572	-1.204207	-1.387791	-1.326945	-1.485929	-1.196421	-1.296066	-1.398294	-1.472842	-1.140202	-1.394053	-1.299296	-1.527192	-1.523963	-1.509755	-1.380441	-0.992392	-1.447076	-1.375058	-1.265875	-1.469792	-1.583569	-1.544596	-1.017602	-1.333076	-1.654440	-1.405741	-1.302343	-1.512590	-1.356479	-1.373389	-1.288827	-1.208680	-1.164630	-1.258386	-1.666606	-1.519763	-1.447312	-1.348651	-1.273961	-1.058855	-1.038902	-1.176345	-1.082991	-1.275129	-1.160253	-1.381252	-1.032186	-1.239637	-1.266471	-1.266995	-1.674969	-1.564338	-1.599507	-1.457307	-1.458216	-1.729205	-1.710694	-1.843913	-1.730750	-1.688552	-1.653930	-1.666199	-1.696165	-1.762679	-1.331938	-1.672665	-1.798224	-1.679346	-1.821840	-1.759739	-1.666578	-1.677300	-1.755959
chr5	12488039	12500192	1.249412e+07	-1.356226	-1.265610	-1.639184	-1.402406	-1.182965	-1.171933	-1.371733	-1.451884	-1.330602	-1.396814	-1.442379	-1.094106	-1.362366	-1.274664	-1.034448	-1.130526	-1.177497	-1.526095	-1.572806	-1.163348	-1.485400	-1.339929	-1.426077	-1.045756	-1.294296	-1.529771	-1.320032	-1.364946	-1.481141	-1.520453	-1.305354	-1.433650	-1.490937	-1.678028	-1.441014	-1.220554	-1.248209	-0.930956	-1.476219	-1.333144	-1.617742	-1.158368	-1.316437	-1.456593	-1.299908	-1.376813	-1.115544	-1.315902	-1.197004	-1.047638	-1.508323	-1.236670	-1.298911	-1.685496	-1.013474	-1.605486	-1.604659	-1.468187	-1.396315	-0.971118	-1.069759	-1.284939	-1.352245	-1.185667	-1.305606	-1.414626	-1.051262	-1.399674	-1.357042	-1.471081	-1.334125	-1.256895	-1.493985	-1.397028	-1.356450	-1.275284	-1.365066	-1.087684	-1.493931	-1.395742	-1.345179	-1.435090	-1.202518	-1.310843	-1.226601	-1.140500	-1.530007	-1.286823	-1.120453	-1.383141	-1.096755	-1.692942	-1.512935	-1.387220	-1.676914	-1.275300	-1.124882	-1.483497	-1.400925	-1.199004	-1.191804	-1.298950	-1.682988	-1.435391	-1.442795	-1.386637	-1.575987	-1.352943	-1.266892	-1.461002	-1.552948	-1.227005	-1.639394	-1.389682	-1.328801	-1.503303	-1.412272	-1.365808	-1.371151	-1.403384	-1.352485	-1.366105	-1.388215	-1.324411	-1.298227	-1.316546	-1.109235	-1.206780	-1.382446	-1.324259	-1.486496	-1.194271	-1.294682	-1.396329	-1.464142	-1.145549	-1.395736	-1.291091	-1.530427	-1.527029	-1.509272	-1.377697	-0.994746	-1.440589	-1.367439	-1.257921	-1.468546	-1.573264	-1.545354	-1.010021	-1.336733	-1.655933	-1.395426	-1.303683	-1.507703	-1.344375	-1.371089	-1.293881	-1.203886	-1.162505	-1.258129	-1.669867	-1.520189	-1.439806	-1.344155	-1.273139	-1.057471	-1.039158	-1.175374	-1.081417	-1.274608	-1.156476	-1.381160	-1.028539	-1.232113	-1.260165	-1.264597	-1.676842	-1.568328	-1.606517	-1.459624	-1.454742	-1.730130	-1.713539	-1.844042	-1.732820	-1.690488	-1.655846	-1.672128	-1.697936	-1.766273	-1.333894	-1.674235	-1.797871	-1.680874	-1.824537	-1.761050	-1.665833	-1.679397	-1.756458
chr5	12500193	12510192	1.250519e+07	-1.357102	-1.272025	-1.645830	-1.393882	-1.187037	-1.171706	-1.368493	-1.453973	-1.333585	-1.399656	-1.433517	-1.097829	-1.357458	-1.280528	-1.039685	-1.128048	-1.168583	-1.521512	-1.562978	-1.165721	-1.491650	-1.338932	-1.414194	-1.054368	-1.291201	-1.539744	-1.319214	-1.364509	-1.476426	-1.524265	-1.301102	-1.437433	-1.486485	-1.675557	-1.445008	-1.217139	-1.253294	-0.931588	-1.473192	-1.336501	-1.609565	-1.166537	-1.321863	-1.451152	-1.309377	-1.385437	-1.110469	-1.314740	-1.190180	-1.046127	-1.504127	-1.236655	-1.297677	-1.684446	-1.007919	-1.595626	-1.601418	-1.472556	-1.399353	-0.977137	-1.069394	-1.285341	-1.354732	-1.191151	-1.307458	-1.415551	-1.051142	-1.401257	-1.352503	-1.463485	-1.331041	-1.259397	-1.494373	-1.392893	-1.353882	-1.275479	-1.360154	-1.086086	-1.489672	-1.395572	-1.342188	-1.436980	-1.202594	-1.310734	-1.226402	-1.148684	-1.525526	-1.280704	-1.116336	-1.379433	-1.091300	-1.686659	-1.512264	-1.382699	-1.682504	-1.270875	-1.125864	-1.478190	-1.402300	-1.196111	-1.185625	-1.294166	-1.677050	-1.430287	-1.436495	-1.387210	-1.571516	-1.350246	-1.257207	-1.455198	-1.550231	-1.217461	-1.632348	-1.384867	-1.326198	-1.496659	-1.408373	-1.364238	-1.363459	-1.401984	-1.354926	-1.370839	-1.383893	-1.322500	-1.290870	-1.311379	-1.113258	-1.208744	-1.377651	-1.321869	-1.486812	-1.192176	-1.293400	-1.394502	-1.456661	-1.150028	-1.396797	-1.284073	-1.532711	-1.529432	-1.508675	-1.375061	-0.996879	-1.434680	-1.360669	-1.251069	-1.467036	-1.564057	-1.545692	-1.003501	-1.339833	-1.656880	-1.386260	-1.304429	-1.503130	-1.333770	-1.368779	-1.298096	-1.199836	-1.160542	-1.257811	-1.672434	-1.519825	-1.432933	-1.339723	-1.272273	-1.056257	-1.039245	-1.174386	-1.079880	-1.274081	-1.153183	-1.380670	-1.025309	-1.225322	-1.254932	-1.262424	-1.678544	-1.572028	-1.613061	-1.461850	-1.451501	-1.730611	-1.716067	-1.843549	-1.734678	-1.692231	-1.657662	-1.678347	-1.699518	-1.769270	-1.336201	-1.675663	-1.797452	-1.682235	-1.826748	-1.762075	-1.665045	-1.681294	-1.756687
chr5	12510193	12520192	1.251519e+07	-1.357756	-1.277759	-1.651638	-1.386112	-1.190674	-1.171517	-1.365439	-1.455417	-1.335777	-1.401983	-1.424789	-1.100904	-1.352677	-1.285756	-1.044468	-1.125411	-1.160176	-1.517368	-1.553835	-1.168024	-1.496960	-1.337969	-1.403185	-1.062261	-1.288272	-1.548046	-1.318486	-1.363605	-1.472005	-1.527311	-1.297372	-1.440375	-1.482133	-1.672796	-1.448265	-1.214071	-1.257975	-0.932492	-1.470299	-1.339034	-1.602014	-1.173680	-1.326551	-1.446232	-1.318103	-1.393044	-1.106125	-1.313546	-1.183814	-1.044802	-1.499691	-1.236877	-1.296148	-1.683094	-1.002901	-1.586486	-1.598270	-1.476257	-1.401605	-0.982590	-1.069169	-1.285378	-1.356533	-1.196491	-1.309331	-1.416425	-1.050769	-1.402714	-1.348245	-1.456214	-1.328177	-1.261412	-1.494119	-1.389191	-1.351430	-1.275912	-1.355742	-1.084756	-1.485693	-1.395159	-1.339542	-1.438551	-1.202961	-1.310523	-1.226242	-1.155940	-1.521202	-1.275197	-1.111071	-1.374708	-1.084240	-1.678609	-1.511133	-1.376782	-1.688595	-1.265020	-1.126658	-1.471098	-1.403784	-1.192374	-1.177852	-1.288190	-1.669305	-1.423435	-1.428594	-1.387086	-1.565556	-1.346452	-1.245417	-1.447668	-1.546298	-1.205743	-1.624069	-1.378544	-1.322385	-1.488153	-1.403565	-1.362522	-1.353342	-1.399648	-1.357830	-1.376014	-1.378236	-1.319691	-1.281292	-1.304569	-1.118255	-1.210844	-1.371456	-1.318790	-1.486959	-1.189266	-1.291681	-1.392052	-1.447408	-1.155429	-1.397599	-1.275456	-1.534873	-1.532081	-1.507675	-1.371433	-0.999668	-1.426910	-1.352013	-1.242576	-1.464579	-1.552223	-1.545703	-0.995419	-1.343620	-1.657585	-1.374550	-1.304792	-1.496955	-1.320413	-1.365480	-1.303114	-1.194925	-1.157954	-1.257279	-1.675269	-1.518380	-1.423876	-1.333490	-1.270999	-1.054716	-1.039194	-1.172964	-1.077733	-1.273319	-1.149053	-1.379482	-1.021210	-1.216501	-1.248740	-1.259602	-1.680412	-1.576165	-1.620440	-1.464393	-1.447847	-1.730819	-1.718803	-1.842447	-1.736689	-1.694131	-1.659735	-1.685959	-1.701229	-1.772312	-1.339227	-1.677226	-1.796867	-1.683701	-1.828964	-1.763049	-1.664066	-1.683367	-1.756718
chr5	12520193	12530227	12525210	-1.358275	-1.283425	-1.657267	-1.378280	-1.194264	-1.171309	-1.362274	-1.456456	-1.337503	-1.404075	-1.415446	-1.103715	-1.347586	-1.290899	-1.049289	-1.122377	-1.151442	-1.513247	-1.544432	-1.170506	-1.501971	-1.336943	-1.391940	-1.070254	-1.285214	-1.555670	-1.317785	-1.362176	-1.467448	-1.529924	-1.293738	-1.442836	-1.477458	-1.669530	-1.451202	-1.211026	-1.262733	-0.933706	-1.467266	-1.341088	-1.594308	-1.180554	-1.331055	-1.441309	-1.326969	-1.400503	-1.102010	-1.312218	-1.177243	-1.043503	-1.494657	-1.237321	-1.294256	-1.681341	-0.997876	-1.577153	-1.594915	-1.479707	-1.403424	-0.988005	-1.069008	-1.285118	-1.357900	-1.202183	-1.311394	-1.417335	-1.050149	-1.404207	-1.343841	-1.448596	-1.325271	-1.263204	NaN	-1.385528	-1.348867	-1.276565	-1.351344	-1.083533	-1.481612	-1.394485	-1.336919	-1.439945	-1.203606	-1.310201	-1.226108	-1.163034	-1.516613	-1.269718	-1.105540	-1.369753	-1.076722	-1.670112	-1.509664	-1.370414	-1.693916	-1.258665	-1.126980	-1.463272	-1.405054	-1.188400	-1.169803	-1.282077	-1.660972	-1.415811	-1.420452	-1.386070	-1.559001	-1.342086	-1.233620	-1.439649	-1.541667	-1.193922	-1.616141	-1.371725	-1.317817	-1.479169	-1.398705	-1.361004	-1.342378	-1.396609	-1.360658	-1.380532	-1.372162	-1.316379	-1.271009	-1.297174	-1.123390	-1.212645	-1.364856	-1.315492	-1.486845	-1.185974	-1.289777	-1.389330	-1.437967	-1.160809	-1.397911	-1.266740	-1.536391	-1.534430	-1.506361	-1.367356	-1.002691	-1.418471	-1.342895	-1.233911	-1.461454	-1.539696	-1.545311	-0.987136	-1.347433	-1.657781	-1.362246	-1.304554	-1.490077	-1.306554	-1.361638	-1.308011	-1.190022	-1.155183	-1.256577	-1.677767	-1.515825	-1.414048	-1.326354	-1.269500	-1.053086	-1.038998	-1.171310	-1.075297	-1.272418	-1.144794	-1.377624	-1.016935	-1.207056	-1.242767	-1.256599	-1.682284	-1.580310	-1.627832	-1.466939	-1.444186	-1.731028	-1.721543	-1.841343	-1.738704	-1.696034	-1.661811	-1.693585	-1.702944	-1.775360	-1.342259	-1.678792	-1.796282	-1.685170	-1.831183	-1.764025	-1.663085	-1.685444	-1.756749
chr5	12530228	12540512	12535370	-1.358656	-1.289078	-1.662769	-1.370311	-1.197840	-1.171051	-1.358969	-1.457101	-1.338782	-1.405940	-1.405455	-1.106284	-1.342151	-1.295987	-1.054196	-1.118898	-1.142289	-1.509124	-1.534654	-1.173217	-1.506739	-1.335843	-1.380371	-1.078429	-1.282007	-1.562686	-1.317121	-1.360165	-1.462741	-1.532078	-1.290166	-1.444797	-1.472407	-1.665726	-1.453850	-1.207974	-1.267595	-0.935232	-1.464066	-1.342672	-1.586365	-1.187176	-1.335425	-1.436344	-1.336038	-1.407911	-1.098081	-1.310750	-1.170382	-1.042200	-1.488954	-1.237985	-1.291987	-1.679152	-0.992798	-1.567559	-1.591307	-1.482926	-1.404858	-0.993380	-1.068888	-1.284565	-1.358834	-1.208275	-1.313674	-1.418279	-1.049278	-1.405758	-1.339245	-1.440580	-1.322315	-1.264793	-1.491991	-1.381877	-1.346181	-1.277424	-1.346914	-1.082409	-1.477415	-1.393522	-1.334255	-1.441123	-1.204524	-1.309751	-1.226005	-1.170005	-1.511698	-1.264216	-1.099579	-1.364422	-1.068461	-1.660896	-1.507757	-1.363370	-1.698426	-1.251591	-1.126690	-1.454341	-1.406077	-1.184047	-1.161260	-1.275724	-1.651722	-1.407009	-1.411863	-1.383947	-1.551551	-1.336917	-1.221576	-1.430884	-1.536086	-1.181740	-1.608510	-1.364164	-1.312173	-1.469394	-1.393689	-1.359686	-1.330128	-1.392648	-1.363428	-1.384331	-1.365478	-1.312410	-1.259644	-1.288905	-1.128837	-1.214142	-1.357609	-1.311822	-1.486404	-1.182173	-1.287613	-1.386185	-1.428060	-1.166308	-1.397687	-1.257712	-1.537195	-1.536469	-1.504639	-1.362663	-1.006097	-1.409010	-1.333033	-1.224860	-1.457477	-1.526037	-1.544466	-0.978388	-1.351355	-1.657330	-1.348985	-1.303578	-1.482153	-1.291776	-1.357046	-1.312883	-1.185004	-1.152174	-1.255631	-1.679891	-1.511845	-1.403064	-1.317991	-1.267722	-1.051287	-1.038634	-1.169351	-1.072475	-1.271323	-1.140298	-1.374912	-1.012346	-1.196639	-1.236952	-1.253321	-1.684064	-1.584331	-1.635088	-1.469424	-1.440571	-1.730980	-1.724124	-1.839792	-1.740586	-1.697832	-1.663876	-1.701570	-1.704550	-1.778044	-1.345598	-1.680270	-1.795577	-1.686538	-1.833121	-1.764819	-1.662028	-1.687414	-1.756558
chr5	12540513	12550512	1.254551e+07	-1.358888	-1.294611	-1.668035	-1.362359	-1.201349	-1.170734	-1.355583	-1.457331	-1.339605	-1.407530	-1.395062	-1.108553	-1.336492	-1.300902	-1.059120	-1.115037	-1.132896	-1.505081	-1.524676	-1.176127	-1.511190	-1.334699	-1.368707	-1.086640	-1.278719	-1.568953	-1.316539	-1.357583	-1.458015	-1.533697	-1.286741	-1.446179	-1.467070	-1.661471	-1.456165	-1.204984	-1.272460	-0.937033	-1.460768	-1.343762	-1.578339	-1.193385	-1.339580	-1.431436	-1.345132	-1.415148	-1.094400	-1.309181	-1.163340	-1.040904	-1.482664	-1.238851	-1.289393	-1.676552	-0.987763	-1.557911	-1.587496	-1.485845	-1.405897	-0.998553	-1.068794	-1.283733	-1.359318	-1.214644	-1.316137	-1.419216	-1.048185	-1.407340	-1.334520	-1.432339	-1.319377	-1.266160	-1.490190	-1.378309	-1.343433	-1.278454	-1.342530	-1.081409	-1.473199	-1.392267	-1.331552	-1.442018	-1.205689	-1.309167	-1.225933	-1.176699	-1.506533	-1.258794	-1.093610	-1.359087	-1.060157	-1.651665	-1.505792	-1.356290	-1.702750	-1.244475	-1.126287	-1.445311	-1.407040	-1.179677	-1.152732	-1.269416	-1.642413	-1.398086	-1.403297	-1.381655	-1.544023	-1.331665	-1.209629	-1.422098	-1.530403	-1.169639	-1.601029	-1.356562	-1.306394	-1.459592	-1.388703	-1.358419	-1.317789	-1.388570	-1.366151	-1.387958	-1.358767	-1.308376	-1.248222	-1.280581	-1.134282	-1.215575	-1.350330	-1.308122	-1.485909	-1.178333	-1.285432	-1.382996	-1.418181	-1.171768	-1.397383	-1.248736	-1.537873	-1.538430	-1.502865	-1.357921	-1.009541	-1.399473	-1.323159	-1.215851	-1.453405	-1.512328	-1.543561	-0.969652	-1.355247	-1.656763	-1.335713	-1.302488	-1.474127	-1.277004	-1.352378	-1.317697	-1.180024	-1.149167	-1.254649	-1.681919	-1.507656	-1.392004	-1.309515	-1.265922	-1.049477	-1.038249	-1.167365	-1.069622	-1.270205	-1.135810	-1.372085	-1.007749	-1.186168	-1.231236	-1.250035	-1.685515	-1.587732	-1.641357	-1.471529	-1.437412	-1.730579	-1.726184	-1.837767	-1.742065	-1.699281	-1.665704	-1.709197	-1.705824	-1.779897	-1.349016	-1.681457	-1.794766	-1.687606	-1.834437	-1.765266	-1.660976	-1.689012	-1.756060
chr5	12550513	12560512	1.255551e+07	-1.358977	-1.299955	-1.672993	-1.354553	-1.204754	-1.170353	-1.352173	-1.457154	-1.339996	-1.408825	-1.384502	-1.110499	-1.330721	-1.305556	-1.064015	-1.110876	-1.123433	-1.501179	-1.514666	-1.179205	-1.515289	-1.333531	-1.357142	-1.094767	-1.275420	-1.574403	-1.316089	-1.354471	-1.453381	-1.534749	-1.283537	-1.446961	-1.461545	-1.656871	-1.458140	-1.202108	-1.277245	-0.939068	-1.457438	-1.344369	-1.570365	-1.199082	-1.343475	-1.426664	-1.354103	-1.422128	-1.090993	-1.307559	-1.156219	-1.039624	-1.475899	-1.239885	-1.286549	-1.673577	-0.982846	-1.548382	-1.583526	-1.488429	-1.406558	-1.003408	-1.068714	-1.282658	-1.359369	-1.221171	-1.318739	-1.420094	-1.046914	-1.408915	-1.329724	-1.424036	-1.316523	-1.267307	-1.487984	-1.374879	-1.340671	-1.279623	-1.338263	-1.080562	-1.469045	-1.390742	-1.328815	-1.442588	-1.207065	-1.308445	-1.225895	-1.183023	-1.501194	-1.253533	-1.087609	-1.353745	-1.051600	-1.642361	-1.503480	-1.349005	-1.705942	-1.237128	-1.125205	-1.435709	-1.407640	-1.175209	-1.144320	-1.263397	-1.632760	-1.388447	-1.394886	-1.378354	-1.536032	-1.325914	-1.198301	-1.413202	-1.524120	-1.158049	-1.594476	-1.348736	-1.299807	-1.449642	-1.383907	-1.357462	-1.304927	-1.383796	-1.368578	-1.390537	-1.351915	-1.303960	-1.236481	-1.271950	-1.139712	-1.216619	-1.342874	-1.304254	-1.485079	-1.174271	-1.283159	-1.379543	-1.408494	-1.176980	-1.396593	-1.240087	-1.537792	-1.539923	-1.500786	-1.352892	-1.013199	-1.389494	-1.313235	-1.207120	-1.448779	-1.498332	-1.542305	-0.961005	-1.358944	-1.655487	-1.322411	-1.300707	-1.465501	-1.262294	-1.347266	-1.322153	-1.175279	-1.146181	-1.253441	-1.683359	-1.502211	-1.380499	-1.300384	-1.263990	-1.047609	-1.037730	-1.165219	-1.066585	-1.268947	-1.131389	-1.368583	-1.003119	-1.175385	-1.226144	-1.246709	-1.687276	-1.592005	-1.649371	-1.474127	-1.433326	-1.729759	-1.728625	-1.834523	-1.743801	-1.701020	-1.668090	-1.719623	-1.707334	-1.781777	-1.353896	-1.682878	-1.793498	-1.688851	-1.835770	-1.765607	-1.659492	-1.690944	-1.755085
chr5	12560513	12570512	1.256551e+07	-1.358943	-1.305194	-1.677710	-1.346804	-1.208105	-1.169906	-1.348694	-1.456582	-1.339998	-1.409842	-1.373732	-1.112161	-1.324797	-1.309990	-1.068974	-1.106383	-1.113818	-1.497350	-1.504529	-1.182505	-1.519119	-1.332315	-1.345557	-1.102909	-1.272102	-1.579133	-1.315788	-1.350798	-1.448828	-1.535243	-1.280550	-1.447161	-1.455779	-1.651907	-1.459826	-1.199328	-1.281993	-0.941354	-1.454057	-1.344529	-1.562359	-1.204335	-1.347176	-1.421977	-1.363059	-1.428952	-1.087805	-1.305876	-1.148945	-1.038336	-1.468599	-1.241076	-1.283460	-1.670188	-0.977989	-1.538885	-1.579332	-1.490711	-1.406876	-1.007973	-1.068638	-1.281347	-1.359017	-1.227917	-1.321510	-1.420907	-1.045481	-1.410493	-1.324782	-1.415611	-1.313748	-1.268275	-1.485370	-1.371550	-1.337882	-1.280939	-1.334070	-1.079864	-1.464912	-1.388951	-1.325987	-1.442820	-1.208655	-1.307571	-1.225890	-1.189058	-1.495619	-1.248367	-1.081469	-1.348301	-1.042680	-1.632863	-1.500877	-1.341463	-1.708499	-1.229510	-1.123648	-1.425541	-1.407997	-1.170588	-1.135849	-1.257508	-1.622702	-1.378123	-1.386422	-1.374356	-1.527546	-1.319724	-1.187166	-1.404119	-1.517334	-1.146587	-1.588432	-1.340634	-1.292546	-1.439408	-1.379145	-1.356687	-1.291473	-1.378485	-1.370846	-1.392474	-1.344867	-1.299239	-1.224338	-1.262992	-1.145247	-1.217454	-1.335159	-1.300187	-1.483994	-1.170029	-1.280798	-1.375838	-1.398758	-1.182124	-1.395511	-1.231494	-1.537250	-1.541148	-1.498463	-1.347603	-1.017078	-1.379019	-1.303123	-1.198437	-1.443751	-1.483849	-1.540831	-0.952246	-1.362541	-1.653697	-1.308867	-1.298475	-1.456320	-1.247342	-1.341807	-1.326469	-1.170607	-1.143184	-1.252035	-1.684430	-1.495846	-1.368488	-1.290709	-1.261946	-1.045679	-1.037118	-1.162946	-1.063381	-1.267555	-1.126928	-1.364607	-0.998364	-1.164183	-1.221389	-1.243314	-1.689128	-1.596791	-1.658508	-1.476913	-1.428593	-1.728397	-1.731081	-1.829850	-1.745530	-1.702824	-1.670875	-1.732464	-1.708865	-1.783129	-1.360234	-1.684342	-1.791645	-1.690077	-1.836771	-1.765632	-1.657589	-1.692969	-1.753453
chr5	12570513	12580873	12575693	-1.358801	-1.310417	-1.682249	-1.338995	-1.211444	-1.169403	-1.345079	-1.455605	-1.339630	-1.410584	-1.362643	-1.113580	-1.318651	-1.314243	-1.074111	-1.101496	-1.103922	-1.493511	-1.494112	-1.186092	-1.522762	-1.331032	-1.333773	-1.111197	-1.268731	-1.583203	-1.315660	-1.346489	-1.444336	-1.535156	-1.277769	-1.446754	-1.449678	-1.646505	-1.461274	-1.196616	-1.286767	-0.943936	-1.450591	-1.344248	-1.554194	-1.209212	-1.350739	-1.417317	-1.372144	-1.435737	-1.084777	-1.304087	-1.141403	-1.037011	-1.460644	-1.242432	-1.280122	-1.666291	-0.973129	-1.529293	-1.574813	-1.492715	-1.406855	-1.012281	-1.068555	-1.279790	-1.358257	-1.234977	-1.324489	-1.421657	-1.043886	-1.412093	-1.319593	-1.406966	-1.311032	-1.269090	-1.482308	-1.368284	-1.335037	-1.282427	-1.329897	-1.079300	-1.460742	-1.386869	-1.322994	-1.442685	-1.210477	-1.306519	-1.225917	-1.194891	-1.489699	-1.243217	-1.075074	-1.342659	-1.033218	-1.623021	-1.497920	-1.333540	-1.710468	-1.221496	-1.121584	-1.414618	-1.408096	-1.165729	-1.127183	-1.251680	-1.612067	-1.366899	-1.377745	-1.369600	-1.518375	-1.312969	-1.176033	-1.394735	-1.509922	-1.135062	-1.582818	-1.332124	-1.284468	-1.428712	-1.374344	-1.356069	-1.277176	-1.372545	-1.372988	-1.393780	-1.337533	-1.294149	-1.211596	-1.253572	-1.150981	-1.218098	-1.327041	-1.295838	-1.482606	-1.165561	-1.278323	-1.371803	-1.388803	-1.187281	-1.394134	-1.222800	-1.536251	-1.542141	-1.495828	-1.341963	-1.021240	-1.367843	-1.292664	-1.189677	-1.438255	-1.468595	-1.539129	-0.943223	-1.366053	-1.651353	-1.294857	-1.295779	-1.446430	-1.231887	-1.335935	-1.330717	-1.165927	-1.140147	-1.250379	-1.685137	-1.488447	-1.355749	-1.280356	-1.259741	-1.043652	-1.036405	-1.160506	-1.059948	-1.265977	-1.122353	-1.360100	-0.993387	-1.152353	-1.216910	-1.239807	-1.690025	-1.599266	-1.663291	-1.478293	-1.426087	-1.727503	-1.732217	-1.826987	-1.746319	-1.703683	-1.672350	-1.739570	-1.709576	-1.783473	-1.363892	-1.685038	-1.790474	-1.690628	-1.837069	-1.765477	-1.656496	-1.693946	-1.752366
chr5	12580874	12590873	1.258587e+07	-1.358570	-1.315516	-1.686510	-1.331289	-1.214680	-1.168868	-1.341372	-1.454238	-1.338920	-1.411017	-1.351500	-1.114734	-1.312439	-1.318186	-1.079349	-1.096321	-1.093949	-1.489718	-1.483621	-1.189895	-1.526161	-1.329721	-1.322014	-1.119462	-1.265368	-1.586510	-1.315719	-1.341609	-1.440040	-1.534465	-1.275275	-1.445721	-1.443363	-1.640763	-1.462474	-1.194037	-1.291444	-0.946777	-1.447114	-1.343540	-1.546025	-1.213600	-1.354095	-1.412780	-1.381172	-1.442357	-1.081958	-1.302193	-1.133721	-1.035659	-1.452182	-1.243913	-1.276653	-1.661917	-0.968383	-1.519807	-1.570018	-1.494383	-1.406492	-1.016214	-1.068446	-1.278022	-1.357098	-1.242207	-1.327597	-1.422313	-1.042176	-1.413679	-1.314237	-1.398308	-1.308454	-1.269737	-1.478855	-1.365148	-1.332191	-1.284064	-1.325836	-1.078879	-1.456621	-1.384546	-1.319845	-1.442155	-1.212481	-1.305279	-1.225969	-1.200392	-1.483535	-1.238183	-1.068550	-1.336943	-1.023411	-1.613065	-1.494644	-1.325412	-1.711793	-1.213262	-1.119061	-1.403145	-1.407919	-1.160709	-1.118519	-1.246072	-1.601098	-1.354982	-1.369029	-1.364192	-1.508680	-1.305764	-1.165134	-1.385291	-1.502029	-1.123724	-1.577776	-1.323401	-1.275739	-1.417788	-1.369613	-1.355614	-1.262324	-1.366099	-1.374940	-1.394408	-1.330112	-1.288823	-1.198530	-1.243902	-1.156792	-1.218526	-1.318684	-1.291290	-1.480908	-1.160984	-1.275808	-1.367514	-1.378848	-1.192326	-1.392490	-1.214179	-1.534823	-1.542885	-1.492882	-1.336089	-1.025583	-1.356178	-1.282092	-1.181055	-1.432415	-1.452864	-1.537245	-0.934129	-1.369350	-1.648504	-1.280698	-1.292701	-1.436049	-1.216267	-1.329814	-1.334798	-1.161337	-1.137155	-1.248489	-1.685462	-1.480175	-1.342545	-1.269579	-1.257407	-1.041552	-1.035612	-1.157944	-1.056360	-1.264213	-1.117775	-1.355160	-0.988260	-1.140141	-1.212812	-1.236276	-1.690927	-1.601955	-1.668539	-1.479731	-1.423326	-1.726350	-1.733298	-1.823427	-1.747060	-1.704533	-1.673969	-1.747718	-1.710253	-1.783446	-1.368257	-1.685723	-1.788963	-1.691137	-1.837162	-1.765118	-1.655192	-1.694927	-1.750930
chr5	12590874	12600873	1.259587e+07	-1.358271	-1.320385	-1.690411	-1.323836	-1.217742	-1.168323	-1.337621	-1.452522	-1.337916	-1.411129	-1.340548	-1.115617	-1.306317	-1.321710	-1.084592	-1.090979	-1.084097	-1.486032	-1.473257	-1.193829	-1.529280	-1.328424	-1.310489	-1.127539	-1.262058	-1.589002	-1.315959	-1.336256	-1.436035	-1.533194	-1.273117	-1.444097	-1.436966	-1.634801	-1.463435	-1.191652	-1.295921	-0.949815	-1.443684	-1.342444	-1.538008	-1.217413	-1.357193	-1.408446	-1.389946	-1.448702	-1.079373	-1.300199	-1.126038	-1.034290	-1.443395	-1.245457	-1.273163	-1.657135	-0.963860	-1.510619	-1.565017	-1.495689	-1.405802	-1.019680	-1.068278	-1.276078	-1.355562	-1.249450	-1.330739	-1.422847	-1.040398	-1.415209	-1.308803	-1.389823	-1.306077	-1.270213	-1.475086	-1.362203	-1.329405	-1.285821	-1.321965	-1.078595	-1.452640	-1.382061	-1.316565	-1.441236	-1.214609	-1.303852	-1.226028	-1.205436	-1.477255	-1.233356	-1.062012	-1.331267	-1.013464	-1.603196	-1.491101	-1.317241	-1.712468	-1.204985	-1.116161	-1.391344	-1.407472	-1.155589	-1.110027	-1.240800	-1.590045	-1.342603	-1.360427	-1.358271	-1.498627	-1.298239	-1.154636	-1.376002	-1.493820	-1.112780	-1.573387	-1.314648	-1.266554	-1.406864	-1.365046	-1.355311	-1.247210	-1.359280	-1.376650	-1.394354	-1.322791	-1.283388	-1.185407	-1.234188	-1.162566	-1.218730	-1.310244	-1.286622	-1.478907	-1.156405	-1.273321	-1.363058	-1.369091	-1.197147	-1.390614	-1.205779	-1.533015	-1.543366	-1.489639	-1.330093	-1.030003	-1.344249	-1.271616	-1.172744	-1.426363	-1.436946	-1.535221	-0.925144	-1.372327	-1.645226	-1.266676	-1.289337	-1.425405	-1.200790	-1.323611	-1.338629	-1.156910	-1.134276	-1.246397	-1.685423	-1.471235	-1.329148	-1.258641	-1.254991	-1.039384	-1.034770	-1.155293	-1.052696	-1.262266	-1.113293	-1.349887	-0.983045	-1.127803	-1.209158	-1.232797	-1.691725	-1.604572	-1.673692	-1.481071	-1.420619	-1.725064	-1.734181	-1.819524	-1.747655	-1.705269	-1.675544	-1.756035	-1.710804	-1.782991	-1.372907	-1.686316	-1.787233	-1.691535	-1.837015	-1.764563	-1.653800	-1.695795	-1.749267
chr5	12600874	12610873	1.260587e+07	-1.357908	-1.325088	-1.694017	-1.316506	-1.220688	-1.167763	-1.333744	-1.450435	-1.336635	-1.410928	-1.329622	-1.116251	-1.300213	-1.324847	-1.089929	-1.085398	-1.074218	-1.482373	-1.462842	-1.197948	-1.532190	-1.327145	-1.298987	-1.135558	-1.258720	-1.590742	-1.316376	-1.330335	-1.432257	-1.531349	-1.271264	-1.441877	-1.430386	-1.628518	-1.464200	-1.189433	-1.300258	-0.953078	-1.440222	-1.340972	-1.530006	-1.220723	-1.360100	-1.404239	-1.398586	-1.454892	-1.076942	-1.298054	-1.118231	-1.032868	-1.434154	-1.247050	-1.269622	-1.651870	-0.959497	-1.501577	-1.559704	-1.496660	-1.404786	-1.022733	-1.068031	-1.273925	-1.353619	-1.256811	-1.333929	-1.423252	-1.038532	-1.416692	-1.303195	-1.381387	-1.303874	-1.270524	-1.470938	-1.359395	-1.326641	-1.287733	-1.318221	-1.078438	-1.448750	-1.379410	-1.313074	-1.439908	-1.216895	-1.302197	-1.226081	-1.210081	-1.470773	-1.228653	-1.055296	-1.325505	-1.003176	-1.593192	-1.487202	-1.308854	-1.712522	-1.196489	-1.112850	-1.378954	-1.406754	-1.150221	-1.101512	-1.235741	-1.578702	-1.329493	-1.351738	-1.351734	-1.487970	-1.290222	-1.144265	-1.366673	-1.485122	-1.101964	-1.569530	-1.305683	-1.256736	-1.395713	-1.360548	-1.355121	-1.231498	-1.351941	-1.378138	-1.393626	-1.315444	-1.277734	-1.171962	-1.224241	-1.168425	-1.218706	-1.301530	-1.281718	-1.476536	-1.151734	-1.270814	-1.358341	-1.359315	-1.201834	-1.388474	-1.197403	-1.530807	-1.543580	-1.485988	-1.323839	-1.034589	-1.331798	-1.261019	-1.164559	-1.419986	-1.420470	-1.533014	-0.916066	-1.375010	-1.641459	-1.252482	-1.285640	-1.414287	-1.185118	-1.317239	-1.342286	-1.152527	-1.131450	-1.244054	-1.685030	-1.461467	-1.315288	-1.247339	-1.252448	-1.037067	-1.033869	-1.152475	-1.048883	-1.260063	-1.108816	-1.344166	-0.977590	-1.115094	-1.205849	-1.229292	-1.692380	-1.607176	-1.678901	-1.482294	-1.417914	-1.723557	-1.734761	-1.814938	-1.748018	-1.705842	-1.677084	-1.764900	-1.711162	-1.781796	-1.378214	-1.686775	-1.785057	-1.691764	-1.836478	-1.763652	-1.652206	-1.696506	-1.747155
chr5	12610874	12620873	1.261587e+07	-1.357479	-1.329586	-1.697315	-1.309306	-1.223512	-1.167182	-1.329721	-1.447973	-1.335095	-1.410417	-1.318747	-1.116648	-1.294150	-1.327570	-1.095350	-1.079585	-1.064327	-1.478717	-1.452392	-1.202233	-1.534898	-1.325912	-1.287499	-1.143506	-1.255316	-1.591728	-1.316956	-1.323828	-1.428727	-1.528960	-1.269731	-1.439060	-1.423632	-1.621906	-1.464771	-1.187391	-1.304429	-0.956551	-1.436712	-1.339142	-1.522024	-1.223524	-1.362812	-1.400157	-1.407061	-1.460917	-1.074621	-1.295747	-1.110314	-1.031379	-1.424482	-1.248648	-1.266055	-1.646118	-0.955317	-1.492691	-1.554062	-1.497290	-1.403450	-1.025357	-1.067694	-1.271559	-1.351266	-1.264273	-1.337120	-1.423510	-1.036575	-1.418108	-1.297433	-1.373023	-1.301868	-1.270665	-1.466394	-1.356711	-1.323906	-1.289814	-1.314614	-1.078397	-1.444963	-1.376628	-1.309356	-1.438150	-1.219335	-1.300294	-1.226104	-1.214288	-1.464115	-1.224064	-1.048508	-1.319762	-0.992768	-1.583237	-1.483022	-1.300418	-1.711973	-1.187929	-1.109222	-1.366203	-1.405786	-1.144673	-1.093117	-1.230978	-1.567312	-1.315906	-1.343126	-1.344731	-1.476908	-1.281859	-1.134180	-1.357471	-1.476110	-1.091455	-1.566249	-1.296680	-1.246492	-1.384569	-1.356221	-1.355000	-1.215483	-1.344224	-1.379364	-1.392245	-1.308240	-1.271959	-1.158483	-1.214262	-1.174258	-1.218438	-1.292707	-1.276653	-1.473816	-1.147073	-1.268324	-1.353452	-1.349715	-1.206282	-1.386116	-1.189200	-1.528244	-1.543503	-1.481970	-1.317442	-1.039248	-1.319072	-1.250528	-1.156650	-1.413414	-1.403735	-1.530666	-0.907060	-1.377315	-1.637292	-1.238373	-1.281712	-1.402925	-1.169542	-1.310857	-1.345690	-1.148250	-1.128724	-1.241507	-1.684299	-1.451076	-1.301259	-1.235911	-1.249832	-1.034632	-1.032922	-1.149519	-1.044989	-1.257626	-1.104436	-1.338105	-0.971976	-1.102271	-1.202930	-1.225820	-1.693022	-1.609778	-1.684113	-1.483505	-1.415211	-1.722029	-1.735312	-1.810290	-1.748360	-1.706400	-1.678620	-1.773811	-1.711501	-1.780531	-1.383580	-1.687221	-1.782840	-1.691977	-1.835904	-1.762707	-1.650594	-1.697203	-1.745002
chr5	12620874	12630873	1.262587e+07	-1.356997	-1.333851	-1.700289	-1.302247	-1.226207	-1.166570	-1.325530	-1.445129	-1.333303	-1.409593	-1.307956	-1.116827	-1.288145	-1.329861	-1.100830	-1.073554	-1.054440	-1.475039	-1.441917	-1.206666	-1.537412	-1.324743	-1.276014	-1.151358	-1.251807	-1.591966	-1.317696	-1.316713	-1.425461	-1.526062	-1.268542	-1.435651	-1.416706	-1.614961	-1.465151	-1.185545	-1.308434	-0.960217	-1.433135	-1.336983	-1.514069	-1.225822	-1.365325	-1.396198	-1.415338	-1.466771	-1.072353	-1.293280	-1.102298	-1.029812	-1.414414	-1.250209	-1.262468	-1.639889	-0.951348	-1.483971	-1.548078	-1.497581	-1.401802	-1.027535	-1.067274	-1.268975	-1.348510	-1.271825	-1.340273	-1.423599	-1.034535	-1.419433	-1.291539	-1.364769	-1.300077	-1.270639	-1.461440	-1.354134	-1.321216	-1.292088	-1.311155	-1.078456	-1.441290	-1.373741	-1.305404	-1.435934	-1.221916	-1.298126	-1.226076	-1.218035	-1.457297	-1.219578	-1.041573	-1.313984	-0.982192	-1.573242	-1.478534	-1.291881	-1.710839	-1.179223	-1.105270	-1.352985	-1.404567	-1.138889	-1.084755	-1.226465	-1.555812	-1.301750	-1.334532	-1.337227	-1.465362	-1.273071	-1.124278	-1.348308	-1.466726	-1.081146	-1.563491	-1.287569	-1.235770	-1.373368	-1.352055	-1.354891	-1.199051	-1.336077	-1.380334	-1.390207	-1.301140	-1.265991	-1.144891	-1.204172	-1.180116	-1.217903	-1.283709	-1.271369	-1.470706	-1.142413	-1.265819	-1.348359	-1.340236	-1.210518	-1.383528	-1.181112	-1.525311	-1.543114	-1.477534	-1.310848	-1.044010	-1.305995	-1.240093	-1.148944	-1.406602	-1.386603	-1.528160	-0.898053	-1.379237	-1.632706	-1.224216	-1.277552	-1.391248	-1.153927	-1.304446	-1.348871	-1.144031	-1.126068	-1.238749	-1.683234	-1.440002	-1.286979	-1.224281	-1.247125	-1.032056	-1.031918	-1.146380	-1.040968	-1.254924	-1.100120	-1.331666	-0.966149	-1.089243	-1.200360	-1.222348	-1.693422	-1.612117	-1.688911	-1.484431	-1.412788	-1.720429	-1.735434	-1.805310	-1.748370	-1.706702	-1.679948	-1.782438	-1.711566	-1.778498	-1.389193	-1.687451	-1.780265	-1.691959	-1.834930	-1.761427	-1.648901	-1.697637	-1.742515
chr5	12630874	12640873	1.263587e+07	-1.356480	-1.337858	-1.702929	-1.295336	-1.228771	-1.165901	-1.321157	-1.441904	-1.331264	-1.408459	-1.297273	-1.116811	-1.282216	-1.331705	-1.106344	-1.067330	-1.044574	-1.471316	-1.431415	-1.211224	-1.539739	-1.323640	-1.264531	-1.159096	-1.248162	-1.591466	-1.318597	-1.308963	-1.422478	-1.522678	-1.267727	-1.431659	-1.409613	-1.607685	-1.465341	-1.183920	-1.312282	-0.964067	-1.429470	-1.334521	-1.506148	-1.227629	-1.367642	-1.392358	-1.423387	-1.472460	-1.070078	-1.290651	-1.094183	-1.028165	-1.403975	-1.251699	-1.258867	-1.633203	-0.947606	-1.475438	-1.541748	-1.497530	-1.399862	-1.029249	-1.066782	-1.266168	-1.345364	-1.279437	-1.343354	-1.423490	-1.032422	-1.420646	-1.285545	-1.356659	-1.298505	-1.270444	-1.456067	-1.351648	-1.318593	-1.294560	-1.307848	-1.078603	-1.437753	-1.370771	-1.301224	-1.433242	-1.224631	-1.295680	-1.225975	-1.221313	-1.450342	-1.215185	-1.034511	-1.308189	-0.971543	-1.563243	-1.473764	-1.283293	-1.709146	-1.170411	-1.101041	-1.339361	-1.403104	-1.132890	-1.076444	-1.222224	-1.544292	-1.287124	-1.326005	-1.329276	-1.453404	-1.263899	-1.114598	-1.339210	-1.457025	-1.071068	-1.561246	-1.278394	-1.224650	-1.362189	-1.348098	-1.354736	-1.182305	-1.327555	-1.381034	-1.387525	-1.294200	-1.259828	-1.131278	-1.194012	-1.185974	-1.217088	-1.274589	-1.265874	-1.467209	-1.137799	-1.263298	-1.343089	-1.330952	-1.214516	-1.380723	-1.173197	-1.522025	-1.542390	-1.472677	-1.304088	-1.048839	-1.292666	-1.229793	-1.141459	-1.399589	-1.369168	-1.525492	-0.889092	-1.380758	-1.627731	-1.210065	-1.273207	-1.379336	-1.138344	-1.298061	-1.351809	-1.139882	-1.123489	-1.235803	-1.681842	-1.428320	-1.272558	-1.212521	-1.244346	-1.029359	-1.030854	-1.143054	-1.036812	-1.251960	-1.095894	-1.324898	-0.960142	-1.076077	-1.198147	-1.218888	-1.693618	-1.613861	-1.692560	-1.485017	-1.410995	-1.719127	-1.735314	-1.801166	-1.748198	-1.706813	-1.680907	-1.789177	-1.711478	-1.776481	-1.393804	-1.687519	-1.778001	-1.691824	-1.833946	-1.760237	-1.647503	-1.697848	-1.740351
chr5	12640874	12650873	1.264587e+07	-1.355943	-1.341580	-1.705230	-1.288576	-1.231211	-1.165152	-1.316599	-1.438294	-1.328987	-1.407018	-1.286721	-1.116627	-1.276380	-1.333091	-1.111864	-1.060944	-1.034733	-1.467522	-1.420887	-1.215889	-1.541880	-1.322608	-1.253046	-1.166708	-1.244362	-1.590250	-1.319655	-1.300577	-1.419786	-1.518834	-1.267314	-1.427100	-1.402345	-1.600084	-1.465335	-1.182532	-1.316001	-0.968079	-1.425693	-1.331771	-1.498260	-1.228966	-1.369766	-1.388636	-1.431174	-1.477998	-1.067744	-1.287852	-1.085965	-1.026447	-1.393187	-1.253090	-1.255249	-1.626083	-0.944107	-1.467103	-1.535068	-1.497125	-1.397648	-1.030499	-1.066233	-1.263124	-1.341842	-1.287067	-1.346324	-1.423162	-1.030249	-1.421723	-1.279488	-1.348712	-1.297153	-1.270076	-1.450280	-1.349247	-1.316078	-1.297221	-1.304697	-1.078832	-1.434388	-1.367735	-1.296820	-1.430069	-1.227468	-1.292948	-1.225783	-1.224115	-1.443276	-1.210880	-1.027262	-1.302320	-0.960787	-1.553158	-1.468692	-1.274592	-1.706878	-1.161428	-1.096527	-1.325206	-1.401380	-1.126629	-1.068093	-1.218230	-1.532705	-1.271950	-1.317491	-1.320821	-1.440959	-1.254280	-1.105065	-1.330085	-1.446924	-1.061126	-1.559488	-1.269094	-1.213063	-1.350961	-1.344348	-1.354476	-1.165140	-1.318613	-1.381455	-1.384174	-1.287384	-1.253389	-1.117564	-1.183690	-1.191879	-1.215965	-1.265287	-1.260107	-1.463294	-1.133199	-1.260726	-1.337604	-1.321821	-1.218312	-1.377662	-1.165417	-1.518365	-1.541300	-1.467334	-1.297106	-1.053755	-1.279030	-1.219580	-1.134119	-1.392322	-1.351315	-1.522616	-0.880120	-1.381883	-1.622345	-1.195798	-1.268657	-1.367110	-1.122667	-1.291671	-1.354518	-1.135763	-1.120958	-1.232660	-1.680106	-1.415962	-1.257924	-1.200551	-1.241484	-1.026529	-1.029720	-1.139502	-1.032467	-1.248701	-1.091722	-1.317776	-0.953916	-1.062680	-1.196265	-1.215406	-1.693645	-1.616855	-1.699077	-1.485693	-1.407966	-1.716629	-1.734479	-1.792785	-1.747345	-1.706658	-1.682499	-1.801599	-1.710916	-1.771527	-1.402965	-1.687314	-1.773047	-1.691224	-1.831469	-1.757517	-1.644689	-1.697872	-1.735696
chr5	12650874	12660903	1.265589e+07	-1.355390	-1.344998	-1.707182	-1.281954	-1.233551	-1.164298	-1.311846	-1.434292	-1.326480	-1.405274	-1.276306	-1.116294	-1.270639	-1.334014	-1.117359	-1.054431	-1.024917	-1.463623	-1.410326	-1.220639	-1.543838	-1.321653	-1.241533	-1.174206	-1.240389	-1.588341	-1.320853	-1.291564	-1.417369	-1.514551	-1.267324	-1.421988	-1.394875	-1.592155	-1.465120	-1.181378	-1.319634	-0.972234	-1.421784	-1.328733	-1.490393	-1.229862	-1.371714	-1.385022	-1.438667	-1.483399	-1.065307	-1.284870	-1.077628	-1.024678	-1.382047	-1.254368	-1.251606	-1.618534	-0.940868	-1.458965	-1.528030	-1.496360	-1.395184	-1.031301	-1.065623	-1.259815	-1.337951	-1.294674	-1.349136	-1.422598	-1.028034	-1.422632	-1.273394	-1.340927	-1.296008	-1.269525	-1.444075	-1.346927	-1.313701	-1.300055	-1.301711	-1.079137	-1.431233	-1.364640	-1.292187	-1.426409	-1.230411	-1.289924	-1.225483	-1.226436	-1.436112	-1.206657	-1.019747	-1.296313	-0.949860	-1.542889	-1.463283	-1.265700	-1.703971	-1.152203	-1.091688	-1.310354	-1.399360	-1.120035	-1.059592	-1.214457	-1.520982	-1.256110	-1.308922	-1.311769	-1.427911	-1.244129	-1.095592	-1.320817	-1.436287	-1.051216	-1.558209	-1.259590	-1.200882	-1.339587	-1.340789	-1.354049	-1.147411	-1.309179	-1.381564	-1.380092	-1.280651	-1.246581	-1.103654	-1.173082	-1.197895	-1.214493	-1.255720	-1.253998	-1.458909	-1.128559	-1.258061	-1.331848	-1.312801	-1.221944	-1.374288	-1.157724	-1.514280	-1.539808	-1.461394	-1.289825	-1.058790	-1.264998	-1.209380	-1.126842	-1.384730	-1.332899	-1.519467	-0.871056	-1.382604	-1.616500	-1.181268	-1.263864	-1.354443	-1.106736	-1.285236	-1.357000	-1.131623	-1.118440	-1.229298	-1.677988	-1.402815	-1.242977	-1.188260	-1.238517	-1.023533	-1.028498	-1.135673	-1.027864	-1.245094	-1.087556	-1.310247	-0.947407	-1.048924	-1.194700	-1.211864	-1.693465	-1.619002	-1.703915	-1.485964	-1.405837	-1.714694	-1.733486	-1.785993	-1.746372	-1.706322	-1.683629	-1.810990	-1.710251	-1.767033	-1.410291	-1.686956	-1.768805	-1.690557	-1.829177	-1.755159	-1.642400	-1.697671	-1.731766
chr5	12660904	12672362	12666633	-1.354765	-1.348293	-1.708874	-1.275005	-1.235988	-1.163235	-1.306540	-1.429580	-1.323552	-1.403085	-1.265319	-1.115791	-1.264606	-1.334501	-1.123174	-1.047364	-1.014442	-1.459297	-1.398987	-1.225772	-1.545706	-1.320713	-1.229165	-1.182118	-1.235926	-1.585546	-1.322276	-1.281246	-1.415051	-1.509508	-1.267815	-1.415929	-1.386630	-1.583304	-1.464640	-1.180393	-1.323473	-0.976822	-1.417421	-1.325159	-1.481990	-1.230346	-1.373633	-1.381266	-1.446329	-1.489031	-1.062543	-1.281465	-1.068557	-1.022757	-1.369739	-1.255596	-1.247671	-1.609976	-0.937701	-1.450471	-1.520099	-1.495148	-1.392298	-1.031677	-1.064885	-1.255958	-1.333388	-1.302739	-1.351907	-1.421706	-1.025644	-1.423372	-1.266858	-1.332777	-1.294995	-1.268721	-1.436966	-1.344538	-1.311340	-1.303237	-1.298702	-1.079539	-1.428137	-1.361257	-1.286973	-1.421957	-1.233647	-1.286358	-1.225033	-1.228374	-1.428347	-1.202227	-1.011726	-1.289974	-0.938486	-1.532110	-1.457380	-1.256345	-1.700256	-1.142470	-1.086366	-1.294307	-1.396949	-1.112891	-1.050669	-1.210812	-1.508801	-1.239136	-1.300044	-1.301813	-1.413842	-1.233135	-1.085899	-1.311091	-1.424733	-1.041037	-1.557395	-1.249602	-1.187692	-1.327733	-1.337321	-1.353374	-1.128593	-1.298975	-1.381308	-1.375099	-1.273826	-1.239169	-1.089179	-1.161810	-1.204233	-1.212593	-1.245598	-1.247344	-1.453891	-1.123723	-1.255202	-1.325642	-1.303678	-1.225519	-1.370464	-1.149919	-1.509604	-1.537828	-1.454595	-1.282001	-1.064091	-1.250186	-1.198907	-1.119406	-1.376556	-1.313388	-1.515898	-0.861634	-1.382907	-1.610010	-1.166031	-1.258689	-1.340926	-1.090058	-1.278595	-1.359285	-1.127307	-1.115834	-1.225617	-1.675383	-1.388448	-1.227311	-1.175271	-1.235359	-1.020264	-1.027136	-1.131423	-1.022829	-1.240994	-1.083266	-1.302080	-0.940408	-1.034394	-1.193414	-1.208157	-1.692987	-1.620533	-1.707649	-1.485788	-1.404419	-1.713108	-1.732111	-1.779866	-1.745045	-1.705686	-1.684447	-1.818396	-1.709320	-1.762224	-1.416704	-1.686327	-1.764587	-1.689668	-1.826640	-1.752804	-1.640288	-1.697148	-1.727962
chr5	12672363	12682362	1.267736e+07	-1.354080	-1.351181	-1.710138	-1.268223	-1.238375	-1.162003	-1.301037	-1.424477	-1.320392	-1.400585	-1.254559	-1.115161	-1.258738	-1.334480	-1.128845	-1.040285	-1.004060	-1.454788	-1.387663	-1.230871	NaN	-1.319848	-1.216804	-1.189900	-1.231271	-1.582019	-1.323826	-1.270326	-1.412973	-1.504042	-1.268789	-1.409324	-1.378130	-1.574113	-1.463880	-1.179655	-1.327293	-0.981512	-1.412866	-1.321268	-1.473643	-1.230347	-1.375404	-1.377621	-1.453563	-1.494479	-1.059587	-1.277849	-1.059365	-1.020838	-1.357106	-1.256655	-1.243736	-1.600957	-0.934871	-1.442231	-1.511790	-1.493540	-1.389191	-1.031576	-1.064033	-1.251784	-1.328455	-1.310636	-1.354367	-1.420481	-1.023278	-1.423827	-1.260361	-1.324839	-1.294194	-1.267684	-1.429411	-1.342256	-1.309204	-1.306524	-1.295894	-1.080004	-1.425394	-1.357813	-1.281518	-1.416996	-1.236926	-1.282473	-1.224447	-1.229727	-1.420539	-1.197918	-1.003557	-1.283592	-0.927271	-1.521295	-1.451273	-1.246970	-1.695832	-1.132689	-1.080791	-1.277787	-1.394227	-1.105519	-1.041723	-1.207483	-1.496753	-1.221847	-1.291266	-1.291399	-1.399394	-1.221807	-1.076450	-1.301337	-1.412741	-1.031055	-1.557105	-1.239604	-1.174064	-1.315968	-1.334098	-1.352414	-1.109598	-1.288492	-1.380649	-1.369383	-1.267253	-1.231480	-1.074878	-1.150329	-1.210623	-1.210322	-1.235395	-1.240439	-1.448440	-1.118900	-1.252255	-1.319273	-1.294920	-1.228869	-1.366338	-1.142389	-1.504516	-1.535425	-1.447191	-1.273985	-1.069399	-1.235331	-1.188661	-1.112153	-1.368141	-1.293721	-1.512026	-0.852316	-1.382732	-1.603172	-1.150803	-1.253386	-1.327177	-1.073411	-1.272087	-1.361215	-1.122975	-1.113232	-1.221799	-1.672368	-1.373504	-1.211710	-1.162197	-1.232150	-1.016850	-1.025673	-1.126919	-1.017574	-1.236553	-1.079052	-1.293662	-0.933248	-1.019788	-1.192464	-1.204457	-1.692440	-1.621978	-1.711248	-1.485522	-1.403112	-1.711561	-1.730635	-1.773746	-1.743620	-1.704978	-1.685226	-1.825559	-1.708317	-1.757254	-1.423062	-1.685630	-1.760284	-1.688717	-1.824001	-1.750404	-1.638164	-1.696551	-1.724104
chr5	12682363	12692362	1.268736e+07	-1.353359	-1.353511	-1.710932	-1.262049	-1.240583	-1.160697	-1.295732	-1.419401	-1.317248	-1.397995	-1.244738	-1.114481	-1.253432	-1.334017	-1.133969	-1.033721	-0.994485	-1.450383	-1.377123	-1.235560	NaN	-1.319100	-1.205291	-1.197072	-1.226771	-1.578117	-1.325396	-1.259650	-1.411196	-1.498592	-1.270115	-1.402714	-1.369946	-1.565239	-1.462889	-1.179162	-1.330885	-0.985959	-1.408430	-1.317351	-1.465913	-1.229916	-1.376952	-1.374302	-1.459916	-1.499394	-1.056624	-1.274279	-1.050672	-1.019072	-1.345052	-1.257488	-1.240095	-1.592144	-0.932546	-1.434766	-1.503710	-1.491701	-1.386116	-1.031082	-1.063112	-1.247623	-1.323556	-1.317812	-1.356345	-1.419001	-1.021124	-1.423970	-1.254350	-1.317618	-1.293628	-1.266496	-1.421985	-1.340223	-1.307435	-1.309661	-1.293444	-1.080495	-1.423200	-1.354535	-1.276213	-1.411943	-1.240000	-1.278576	-1.223774	-1.230458	-1.413252	-1.194019	-0.992131	-1.274853	-0.912650	-1.506451	-1.442689	-1.234280	-1.688181	-1.119317	-1.072733	-1.254498	-1.389774	-1.095062	-1.029527	-1.203637	-1.480781	-1.197946	-1.279537	-1.276328	-1.379083	-1.205758	-1.064168	-1.288028	-1.395423	-1.017874	-1.557823	-1.226074	-1.154649	-1.300268	-1.330217	-1.350354	-1.083663	-1.273847	-1.378749	-1.360081	-1.258922	-1.220527	-1.056159	-1.134166	-1.219343	-1.206482	-1.221428	-1.230490	-1.440048	-1.112380	-1.247979	-1.310316	-1.283867	-1.232956	-1.359986	-1.132844	-1.496727	-1.531243	-1.435823	-1.262712	-1.076517	-1.215325	-1.175274	-1.102616	-1.356182	-1.266956	-1.506008	-0.840056	-1.381377	-1.593183	-1.130240	-1.245974	-1.308140	-1.051015	-1.263579	-1.362934	-1.116925	-1.109630	-1.216404	-1.667317	-1.352053	-1.190843	-1.144356	-1.227642	-1.011884	-1.023435	-1.120205	-1.010024	-1.229747	-1.073483	-1.281820	-0.923280	-0.999982	-1.191765	-1.199463	-1.688334	-1.624196	-1.718709	-1.481882	-1.402505	-1.708385	-1.722385	-1.754973	-1.735731	-1.700090	-1.686806	-1.839640	-1.702608	-1.736719	-1.439779	-1.680955	-1.743590	-1.683522	-1.812017	-1.741121	-1.630639	-1.692094	-1.710139
chr5	12692363	12702453	12697408	-1.352539	-1.355503	-1.711356	-1.255997	-1.242804	-1.159230	-1.290239	-1.414032	-1.313900	-1.395147	-1.235076	-1.113705	-1.248275	-1.333146	-1.138922	-1.027201	-0.984981	-1.445727	-1.366566	-1.240174	NaN	-1.318382	-1.193740	-1.204222	-1.222114	-1.573646	-1.327102	-1.248504	-1.409520	-1.492798	-1.271837	-1.395683	-1.361452	-1.556040	-1.461590	-1.178831	-1.334559	-0.990463	-1.403773	-1.313127	-1.458205	-1.229063	-1.378421	-1.371028	-1.465901	-1.504168	-1.053419	-1.270491	-1.041801	-1.017325	-1.332683	-1.258162	-1.236489	-1.582905	-0.930522	-1.427469	-1.495281	-1.489536	-1.382868	-1.030205	-1.062040	-1.243209	-1.318378	-1.324797	-1.357992	-1.417152	-1.019040	-1.423815	-1.248359	-1.310534	-1.293220	-1.265078	-1.414181	-1.338273	-1.305887	-1.312847	-1.291136	-1.081046	-1.421384	-1.351153	-1.270659	-1.406473	-1.243077	-1.274397	-1.222973	-1.230678	-1.405940	-1.190222	-0.971568	-1.259350	-0.887772	-1.480010	-1.427305	-1.212027	-1.672580	-1.095637	-1.057960	-1.212513	-1.380902	-1.076105	-1.007959	-1.197652	-1.453139	-1.155444	-1.259057	-1.248654	-1.342522	-1.176686	-1.043199	-1.264470	-1.363557	-0.995026	-1.560425	-1.202301	-1.119326	-1.272961	-1.323990	-1.345695	-1.037917	-1.247678	-1.374045	-1.341790	-1.244962	-1.200649	-1.024214	-1.104911	-1.234691	-1.198823	-1.196702	-1.212201	-1.423981	-1.100922	-1.240032	-1.294149	-1.265418	-1.239616	-1.347762	-1.116914	-1.481920	-1.522711	-1.414152	-1.242363	-1.088879	-1.180428	-1.152337	-1.086091	-1.334452	-1.219898	-1.494382	-0.819032	-1.377546	-1.574709	-1.094158	-1.232657	-1.274203	-1.011887	-1.248959	-1.364765	-1.105953	-1.103126	-1.206668	-1.657185	-1.312869	-1.154546	-1.112853	-1.219451	-1.002727	-1.019159	-1.107599	-0.996257	-1.216763	-1.063813	-1.260553	-0.905484	-0.965221	-1.191130	-1.190685	-1.683629	-1.626565	-1.726864	-1.477678	-1.401993	-1.704915	-1.712991	-1.734011	-1.726751	-1.694499	-1.688530	-1.854976	-1.696104	-1.713530	-1.458311	-1.675610	-1.724779	-1.677609	-1.798445	-1.730662	-1.622186	-1.686989	-1.694440
chr5	12702454	12712456	12707455	-1.351604	-1.357141	-1.711391	-1.250111	-1.245043	-1.157613	-1.284580	-1.408433	-1.310355	-1.392053	-1.225616	-1.112841	-1.243298	-1.331886	-1.143650	-1.020802	-0.975592	-1.440809	-1.356067	-1.244670	NaN	-1.317677	-1.182213	-1.211332	-1.217335	-1.568653	-1.328944	-1.236988	-1.407905	-1.486711	-1.273934	-1.388311	-1.352674	-1.546578	-1.459969	-1.178644	-1.338329	-0.994963	-1.398903	-1.308613	-1.450553	-1.227784	-1.379810	-1.367801	-1.471462	-1.508770	-1.049962	-1.266500	-1.032768	-1.015615	-1.320062	-1.258648	-1.232956	-1.573292	-0.928808	-1.420355	-1.486549	-1.487070	-1.379470	-1.028944	-1.060807	-1.238588	-1.312972	-1.331520	-1.359262	-1.414922	-1.017065	-1.423338	-1.242418	-1.303606	-1.292951	-1.263431	-1.406059	-1.336416	-1.304582	-1.316030	-1.288988	-1.081644	-1.419979	-1.347657	-1.264864	-1.400621	-1.246120	-1.269947	-1.222041	-1.230387	-1.398647	-1.186547	-0.963308	-1.253218	-0.878742	-1.469470	-1.421246	-1.203494	-1.665089	-1.086369	-1.051826	-1.195700	-1.376743	-1.068422	-0.999507	-1.195750	-1.442693	-1.138770	-1.251168	-1.237216	-1.327929	-1.164943	-1.035462	-1.255191	-1.350277	-0.986294	-1.562172	-1.193083	-1.104913	-1.262545	-1.321968	-1.343183	-1.020205	-1.237409	-1.371249	-1.333508	-1.239913	-1.192613	-1.012530	-1.093043	-1.240566	-1.195321	-1.187035	-1.204558	-1.416901	-1.096441	-1.236613	-1.287602	-1.258833	-1.241918	-1.342234	-1.111310	-1.475498	-1.518638	-1.404653	-1.234146	-1.093493	-1.167210	-1.143808	-1.079748	-1.325614	-1.201817	-1.489110	-0.811302	-1.375104	-1.566978	-1.080181	-1.227319	-1.260793	-0.996959	-1.243437	-1.364683	-1.101380	-1.100415	-1.202742	-1.652448	-1.296816	-1.140774	-1.100583	-1.216049	-0.998942	-1.017252	-1.102202	-0.990676	-1.211061	-1.060058	-1.252138	-0.898506	-0.951872	-1.191107	-1.187255	-1.681118	-1.627081	-1.729453	-1.475397	-1.402579	-1.703951	-1.708218	-1.725387	-1.722221	-1.691520	-1.689103	-1.859336	-1.692795	-1.702847	-1.464992	-1.672787	-1.716143	-1.674629	-1.791917	-1.725867	-1.618477	-1.684253	-1.687535
chr5	12712457	12722456	1.271746e+07	-1.350538	-1.358410	-1.711020	-1.244434	-1.247285	-1.155866	-1.278780	-1.402667	-1.306620	-1.388730	-1.216383	-1.111907	-1.238529	-1.330259	-1.148100	-1.014582	-0.966362	-1.435623	-1.345712	-1.249003	NaN	-1.316966	-1.170777	-1.218375	-1.212457	-1.563176	-1.330905	-1.225218	-1.406323	-1.480392	-1.276376	-1.380677	-1.343654	-1.536922	-1.458015	-1.178592	-1.342198	-0.999389	-1.393845	-1.303836	-1.442989	-1.226095	-1.381115	-1.364621	-1.476547	-1.513156	-1.046261	-1.262323	-1.023598	-1.013962	-1.307270	-1.258926	-1.229523	-1.563362	-0.927398	-1.413430	-1.477562	-1.484354	-1.375950	-1.027311	-1.059411	-1.233810	-1.307392	-1.337912	-1.360109	-1.412309	-1.015231	-1.422518	-1.236542	-1.296837	-1.292797	-1.261574	-1.397678	-1.334646	-1.303547	-1.319154	-1.287021	-1.082267	-1.418991	-1.344042	-1.258848	-1.394425	-1.249096	-1.265241	-1.220969	-1.229601	-1.391408	-1.182996	-0.955040	-1.247082	-0.870157	-1.458889	-1.415250	-1.195145	-1.656973	-1.077195	-1.045542	-1.178906	-1.372287	-1.060701	-0.991104	-1.194024	-1.432495	-1.122245	-1.243399	-1.225612	-1.313389	-1.153174	-1.028001	-1.245941	-1.336727	-0.977704	-1.564164	-1.183959	-1.090367	-1.252320	-1.320155	-1.340351	-1.002790	-1.227267	-1.367983	-1.324791	-1.235044	-1.184563	-1.001350	-1.081069	-1.246294	-1.191628	-1.177467	-1.196725	-1.409508	-1.091961	-1.233054	-1.281005	-1.252568	-1.244087	-1.336330	-1.106062	-1.468855	-1.514247	-1.394732	-1.225887	-1.097922	-1.154354	-1.135555	-1.073477	-1.316700	-1.184112	-1.483490	-0.803909	-1.372219	-1.559087	-1.066359	-1.221960	-1.247458	-0.982385	-1.238023	-1.364219	-1.096661	-1.097610	-1.198793	-1.647398	-1.280578	-1.127330	-1.088443	-1.212560	-0.995127	-1.015226	-1.096639	-0.985089	-1.205088	-1.056300	-1.243797	-0.891641	-0.938799	-1.191092	-1.183839	-1.676998	-1.626872	-1.731314	-1.471744	-1.404634	-1.703615	-1.700757	-1.714716	-1.715172	-1.686631	-1.689521	-1.861176	-1.687586	-1.687769	-1.471447	-1.668194	-1.703876	-1.669978	-1.782209	-1.719065	-1.613498	-1.679749	-1.678269
chr5	12722457	12732456	1.272746e+07	-1.349327	-1.359315	-1.710228	-1.238960	-1.249544	-1.153991	-1.272819	-1.396753	-1.302672	-1.385165	-1.207311	-1.110918	-1.233945	-1.328280	-1.152265	-1.008533	-0.957258	-1.430121	-1.335486	-1.253176	NaN	-1.316223	-1.159403	-1.225375	-1.207456	-1.557205	-1.332983	-1.213206	-1.404739	-1.473849	-1.279159	-1.372783	-1.334367	-1.527055	-1.455690	-1.178671	-1.346195	-1.003707	-1.388591	-1.298792	-1.435483	-1.224004	-1.382353	-1.361453	-1.481159	-1.517324	-1.042291	-1.257949	-1.014258	-1.012376	-1.294272	-1.258993	-1.226184	-1.553085	-0.926270	-1.406638	-1.468293	-1.481415	-1.372299	-1.025306	-1.057842	-1.228873	NaN	-1.343969	-1.360506	-1.409295	-1.013544	-1.421324	-1.230689	-1.290156	-1.292731	-1.259510	-1.389019	-1.332924	-1.302797	-1.322196	-1.285235	-1.082895	-1.418425	-1.340282	-1.252597	-1.387881	-1.252001	-1.260257	-1.219741	-1.228334	-1.384193	-1.179538	-0.946611	-1.240806	-0.861855	-1.448025	-1.409199	-1.186836	-1.648043	-1.067941	-1.038960	-1.161814	-1.367436	-1.052796	-0.982549	-1.192404	-1.422330	-1.105545	-1.235598	-1.213618	-1.298645	-1.141152	-1.020655	-1.236530	-1.322637	-0.969072	-1.566378	-1.174734	-1.075412	-1.242062	-1.318507	-1.337137	-0.985346	-1.217069	-1.364165	-1.315481	-1.230217	-1.176358	-0.990447	-1.068737	-1.251972	-1.187654	-1.167810	-1.188534	-1.401652	-1.087366	-1.229275	-1.274227	-1.246469	-1.246182	-1.329896	-1.101083	-1.461871	-1.509439	-1.384167	-1.217422	-1.102236	-1.141609	-1.127405	-1.067130	-1.307512	-1.166460	-1.477384	-0.796730	-1.368812	-1.550880	-1.052393	-1.216458	-1.233939	-0.967895	-1.232592	-1.363364	-1.091666	-1.094636	-1.194729	-1.641930	-1.263820	-1.113956	-1.076167	-1.208894	-0.991223	-1.013038	-1.090802	-0.979400	-1.198698	-1.052431	-1.235375	-0.884788	-0.925751	-1.191019	-1.180358	-1.672765	-1.626545	-1.732996	-1.468023	-1.406830	-1.703394	-1.693132	-1.704084	-1.707971	-1.681607	-1.689884	-1.862535	-1.682255	-1.672545	-1.477628	-1.663478	-1.691458	-1.665221	-1.772336	-1.712179	-1.608489	-1.675123	-1.668957
chr5	12732457	12742456	1.273746e+07	-1.347972	-1.359848	-1.708990	-1.233706	-1.251829	-1.151996	-1.266713	-1.390730	-1.298510	-1.381358	-1.198376	-1.109891	-1.229524	-1.325968	-1.156117	-1.002671	-0.948297	-1.424285	-1.325410	-1.257174	NaN	-1.315419	-1.148119	-1.232317	-1.202324	-1.550752	-1.335153	-1.201022	-1.403131	-1.467109	-1.282261	-1.364648	-1.324845	-1.516998	-1.452954	-1.178879	-1.350322	-1.007867	-1.383148	-1.293514	-1.428042	-1.221523	-1.383540	-1.358285	-1.485287	-1.521254	-1.038048	-1.253378	-1.004762	-1.010880	-1.281093	-1.258836	-1.222941	-1.542463	-0.925405	-1.399963	-1.458756	-1.478280	-1.368519	-1.022931	-1.056092	-1.223797	-1.295805	-1.349652	-1.360423	-1.405886	-1.012007	-1.419722	-1.224835	-1.283530	-1.292727	-1.257251	-1.380106	-1.331210	-1.302348	-1.325132	-1.283640	-1.083503	-1.418292	-1.336375	-1.246128	-1.381006	-1.254817	-1.254990	-1.218345	-1.226607	-1.377005	-1.176160	-0.938200	-1.234500	-0.854010	-1.437075	-1.403210	-1.178753	-1.638451	-1.058799	-1.032202	-1.144782	-1.362270	-1.044865	-0.973984	-1.190890	-1.412387	-1.089005	-1.227921	-1.201482	-1.284029	-1.129114	-1.013560	-1.227140	-1.308292	-0.960554	-1.568701	-1.165582	-1.060374	-1.231956	-1.317052	-1.333601	-0.968242	-1.207031	-1.359859	-1.305783	-1.225480	-1.168186	-0.980026	-1.056289	-1.257473	-1.183455	-1.158256	-1.180148	-1.393489	-1.082724	-1.225352	-1.267412	-1.240628	-1.248180	-1.323031	-1.096479	-1.454700	-1.504296	-1.373154	-1.208914	-1.106333	-1.129227	-1.119503	-1.060817	-1.298204	-1.149245	-1.470891	-0.789938	-1.364925	-1.542529	-1.038541	-1.210909	-1.220510	-0.953788	-1.227234	-1.362138	-1.086458	-1.091542	-1.190616	-1.636149	-1.246874	-1.100929	-1.063977	-1.205108	-0.987322	-1.010734	-1.084813	-0.973737	-1.191990	-1.048493	-1.227050	-0.878117	-0.912998	-1.190825	-1.176869	-1.670239	-1.626094	-1.733507	-1.465892	-1.408292	-1.703531	-1.688677	-1.698455	-1.703770	-1.678610	-1.689938	-1.862187	-1.679119	-1.664074	-1.480348	-1.660675	-1.684460	-1.662431	-1.766674	-1.708293	-1.605725	-1.672370	-1.663849
chr5	12742457	12752457	12747457	-1.346469	-1.360013	-1.707263	-1.228683	-1.254165	-1.149892	-1.260497	-1.384628	-1.294143	-1.377314	-1.189553	-1.108840	-1.225248	-1.323361	-1.159624	-0.997009	-0.939500	-1.418099	-1.315501	-1.260985	-1.547608	-1.314522	-1.136953	-1.239182	-1.197060	-1.543833	-1.337389	-1.188743	-1.401489	-1.460201	-1.285652	-1.356286	-1.315135	-1.506779	-1.449775	-1.179212	-1.354563	-1.011817	-1.377516	-1.288048	-1.420685	-1.218665	-1.384685	-1.355115	-1.488925	-1.524932	-1.033544	-1.248608	-0.995127	-1.009497	-1.267755	-1.258450	-1.219794	-1.531497	-0.924791	-1.393391	-1.448976	-1.474971	-1.364612	-1.020196	-1.054161	-1.218594	-1.289875	-1.354914	-1.359844	-1.402096	-1.010609	-1.417670	-1.218952	-1.276937	-1.292753	-1.254809	-1.370976	-1.329465	-1.302213	-1.327934	-1.282254	-1.084075	-1.418593	-1.332310	-1.239456	-1.373817	-1.257528	-1.249437	-1.216764	-1.224447	-1.369855	-1.172850	-0.929828	-1.228162	-0.846627	-1.426041	-1.397284	-1.170932	-1.628200	-1.049788	-1.025279	-1.127840	-1.356795	-1.036919	-0.965403	-1.189456	-1.402660	-1.072656	-1.220383	-1.189231	-1.269593	-1.117073	-1.006708	-1.217780	-1.293718	-0.952143	-1.571057	-1.156519	-1.045296	-1.221995	-1.315788	-1.329753	-0.951522	-1.197178	-1.355067	-1.295741	-1.220803	-1.160092	-0.970076	-1.043748	-1.262766	-1.179018	-1.148819	-1.171594	-1.385032	-1.078019	-1.221302	-1.260597	-1.235021	-1.250095	-1.315730	-1.092241	-1.447362	-1.498829	-1.361710	-1.200370	-1.110192	-1.117215	-1.111834	-1.054534	-1.288764	-1.132509	-1.463998	-0.783561	-1.360561	-1.534063	-1.024809	-1.205305	-1.207194	-0.940084	-1.221949	-1.360548	-1.081016	-1.088336	-1.186454	-1.630078	-1.229771	-1.088270	-1.051872	-1.201197	-0.983449	-1.008314	-1.078689	-0.968121	-1.184956	-1.044465	-1.218840	-0.871670	-0.900568	-1.190459	-1.173371	-1.663640	-1.624453	-1.734109	-1.460666	-1.412233	-1.704408	-1.677224	-1.684910	-1.692996	-1.670789	-1.689676	-1.859175	-1.670988	-1.643108	-1.485851	-1.653392	-1.666905	-1.655222	-1.752271	-1.698524	-1.598827	NaN	-1.651269
chr5	12752458	12762457	1.275746e+07	-1.344808	-1.359814	-1.704993	-1.223903	-1.256572	-1.147680	-1.254214	-1.378457	-1.289588	-1.373045	-1.180817	-1.107789	-1.221091	-1.320493	-1.162762	-0.991546	-0.930894	-1.411550	-1.305785	-1.264601	-1.545852	-1.313499	-1.125923	-1.245955	-1.191653	-1.536476	-1.339667	-1.176446	-1.399809	-1.453160	-1.289303	-1.347706	-1.305276	-1.496419	-1.446119	-1.179659	-1.358900	-1.015512	-1.371690	-1.282424	-1.413433	-1.215436	-1.385780	-1.351943	-1.492062	-1.528346	-1.028795	-1.243632	-0.985382	-1.008250	-1.254268	-1.257835	-1.216744	-1.520199	-0.924412	-1.386903	-1.438986	-1.471508	-1.360584	-1.017120	-1.052044	-1.213291	-1.283879	-1.359722	-1.358756	-1.397937	-1.009337	-1.415145	-1.213001	-1.270351	-1.292771	-1.252188	-1.361669	-1.327646	-1.302397	-1.330573	-1.281083	-1.084603	-1.419308	-1.328075	-1.232598	-1.366328	-1.260118	-1.243594	-1.214986	-1.221876	-1.362745	-1.169596	-0.921369	-1.221675	-0.839594	-1.414734	-1.391327	-1.163286	-1.617091	-1.040768	-1.018071	-1.110733	-1.350917	-1.028836	-0.956645	-1.188053	-1.392967	-1.056265	-1.212864	-1.176677	-1.255122	-1.104833	-0.999971	-1.208304	-1.278669	-0.943688	-1.573412	-1.147420	-1.029957	-1.212003	-1.314704	-1.325515	-0.934948	-1.187369	-1.349700	-1.285217	-1.216083	-1.151993	-0.960426	-1.030925	-1.267899	-1.174235	-1.139352	-1.162757	-1.376143	-1.073147	-1.217072	-1.253700	-1.229532	-1.251979	-1.307843	-1.088285	-1.439742	-1.492961	-1.349648	-1.191642	-1.113839	-1.105385	-1.104253	-1.048160	-1.279025	-1.116002	-1.456552	-0.777522	-1.355647	-1.525358	-1.010979	-1.199546	-1.193776	-0.926584	-1.216646	-1.358558	-1.075236	-1.084968	-1.182170	-1.623632	-1.212241	-1.075785	-1.039644	-1.197082	-0.979571	-1.005733	-1.072341	-0.962479	-1.177458	-1.040254	-1.210634	-0.865379	-0.888281	-1.189863	-1.169802	-1.658481	-1.622921	-1.734247	-1.456894	-1.415386	-1.705425	-1.668374	-1.674921	-1.684680	-1.664678	-1.689199	-1.855588	-1.664649	-1.627361	-1.489338	-1.647726	-1.653552	-1.649628	-1.741192	-1.691072	-1.593576	-1.659698	-1.641833
chr5	12762458	12772525	1.276749e+07	-1.342970	-1.359251	-1.702125	-1.219351	-1.259075	-1.145360	-1.247879	-1.372205	-1.284846	-1.368539	-1.172114	-1.106751	-1.217011	-1.317383	-1.165500	-0.986244	-0.922466	-1.404595	-1.296258	-1.268033	-1.543540	-1.312316	-1.115006	-1.252644	-1.186062	-1.528670	-1.341972	-1.164156	-1.398082	-1.445987	-1.293191	-1.338885	-1.295263	-1.485890	-1.441940	-1.180210	-1.363325	-1.018922	-1.365631	-1.276647	-1.406263	-1.211829	-1.386814	-1.348750	-1.494677	-1.531496	-1.023785	-1.238421	-0.975533	-1.007155	-1.240586	-1.256984	-1.213765	-1.508541	-0.924247	-1.380447	-1.428766	-1.467889	-1.356424	-1.013718	-1.049712	-1.207893	-1.277787	-1.364053	-1.357137	-1.393392	-1.008164	-1.412118	-1.206917	-1.263716	-1.292749	-1.249386	-1.352188	-1.325706	-1.302879	-1.333015	-1.280110	-1.085083	-1.420408	-1.323643	-1.225541	-1.358510	-1.262583	-1.237428	-1.212993	-1.218891	-1.355646	-1.166367	-0.912903	-1.215090	-0.832985	-1.403260	-1.385413	-1.155924	-1.605208	-1.031832	-1.010639	-1.093653	-1.344684	-1.020720	-0.947775	-1.186660	-1.383379	-1.040040	-1.205426	-1.163956	-1.240773	-1.092520	-0.993384	-1.198818	-1.263274	-0.935265	-1.575680	-1.138402	-1.014536	-1.202060	-1.313811	-1.320916	-0.918729	-1.177723	-1.343802	-1.274334	-1.211346	-1.144011	-0.951157	-1.017959	-1.272757	-1.169107	-1.129953	-1.153753	-1.366911	-1.068120	-1.212716	-1.246821	-1.224184	-1.253833	-1.299412	-1.084626	-1.431918	-1.486780	-1.337094	-1.182805	-1.117182	-1.093861	-1.096820	-1.041730	-1.269075	-1.099909	-1.448589	-0.771899	-1.350238	-1.516509	-0.997183	-1.193678	-1.180378	-0.913458	-1.211373	-1.356171	-1.069164	-1.081472	-1.177796	-1.616884	-1.194476	-1.063606	-1.027407	-1.192781	-0.975750	-1.003004	-1.065842	-0.956891	-1.169546	-1.035862	-1.202546	-0.859332	-0.876281	-1.188996	-1.166190	-1.655029	-1.621775	-1.734231	-1.454699	-1.417565	-1.706332	-1.662508	-1.668521	-1.679169	-1.660586	-1.688674	-1.852404	-1.660393	-1.617177	-1.491320	-1.643958	-1.644786	-1.645907	-1.733829	-1.686154	-1.590099	-1.656023	-1.635708
chr5	12772526	12782525	1.277753e+07	-1.340953	-1.358326	-1.698626	-1.215043	-1.261688	-1.142933	-1.241540	-1.365901	-1.279950	-1.363802	-1.163444	-1.105749	-1.212986	-1.314060	-1.167779	-0.981085	-0.914254	-1.397244	-1.286967	-1.271285	-1.540644	-1.310941	-1.104252	-1.259200	-1.180272	-1.520450	-1.344264	-1.151971	-1.396296	-1.438718	-1.297254	-1.329857	-1.285144	-1.475233	-1.437216	-1.180854	-1.367792	-1.021993	-1.359345	-1.270753	-1.399182	-1.207857	-1.387750	-1.345533	-1.496729	-1.534349	-1.018535	-1.232979	-0.965651	-1.006221	-1.226755	-1.255908	-1.210837	-1.496568	-0.924266	-1.374012	-1.418354	-1.464121	-1.352139	-1.010036	-1.047140	-1.202436	-1.271600	-1.367850	-1.354980	-1.388471	-1.007076	-1.408586	-1.200672	-1.257018	-1.292650	-1.246425	-1.342606	-1.323618	-1.303627	-1.335199	-1.279314	-1.085495	-1.421844	-1.319015	-1.218310	-1.350376	-1.264894	-1.230948	-1.210779	-1.215507	-1.348559	-1.163143	-0.904474	-1.208423	-0.826817	-1.391666	-1.379592	-1.148887	-1.592611	-1.023013	-1.003007	-1.076698	-1.338123	-1.012635	-0.938813	-1.185252	-1.373907	-1.024099	-1.198078	-1.151145	-1.226622	-1.080204	-0.986927	-1.189391	-1.247592	-0.926919	-1.577791	-1.129528	-0.999131	-1.192187	-1.313100	-1.315961	-0.902981	-1.168306	-1.337405	-1.263174	-1.206592	-1.136213	-0.942283	-1.004933	-1.277247	-1.163614	-1.120671	-1.144652	-1.357391	-1.062941	-1.208269	-1.240010	-1.218962	-1.255654	-1.290451	-1.081232	-1.423928	-1.480345	-1.324122	-1.173892	-1.120141	-1.082687	-1.089556	-1.035252	-1.258962	-1.084308	-1.440123	-0.766730	-1.344374	-1.507560	-0.983482	-1.187718	-1.167043	-0.900788	-1.206144	-1.353388	-1.062821	-1.077866	-1.173341	-1.609883	-1.176603	-1.051795	-1.015211	-1.188300	-0.972011	-1.000132	-1.059239	-0.951407	-1.161245	-1.031268	-1.194651	-0.853557	-0.864647	-1.187815	-1.162542	-1.651112	-1.620413	-1.734182	-1.452547	-1.420111	-1.707547	-1.655887	-1.661421	-1.672952	-1.655940	-1.687904	-1.848177	-1.655538	-1.605848	-1.493405	-1.639707	-1.634944	-1.641700	-1.725476	-1.680589	-1.586147	-1.651877	-1.628866
chr5	12782526	12792525	1.278753e+07	-1.338759	-1.357050	-1.694478	-1.210978	-1.264429	-1.140392	-1.235236	-1.359575	-1.274924	-1.358841	-1.154805	-1.104801	-1.208989	-1.310552	-1.169541	-0.976052	-0.906293	-1.389517	-1.277937	-1.274358	-1.537142	-1.309355	-1.093714	-1.265568	-1.174287	-1.511846	-1.346496	-1.139968	-1.394435	-1.431389	-1.301423	-1.320652	-1.274967	-1.464494	-1.431939	-1.181565	-1.372245	-1.024677	-1.352836	-1.264762	-1.392194	-1.203541	-1.388545	-1.342283	-1.498181	-1.536874	-1.013075	-1.227304	NaN	-1.005459	-1.212825	-1.254612	-1.207926	-1.484318	-0.924432	-1.367587	-1.407792	-1.460211	-1.347725	-1.006113	-1.044303	-1.196952	-1.265321	-1.371067	-1.352292	-1.383198	-1.006046	-1.404558	-1.194247	-1.250247	-1.292427	-1.243327	-1.332994	-1.321353	-1.304598	-1.337065	-1.278668	-1.085821	-1.423567	-1.314186	-1.210934	-1.341947	-1.267021	-1.224174	-1.208348	-1.211751	-1.341480	-1.159905	-0.897404	-1.202733	-0.821922	-1.381792	-1.374764	-1.143180	-1.581481	-1.015650	-0.996418	-1.062495	-1.332355	-1.005843	-0.931175	-1.184040	-1.365980	-1.010877	-1.191926	-1.140286	-1.214832	-1.069823	-0.981547	-1.181490	-1.234145	-0.919938	-1.579424	-1.122152	-0.986166	-1.183895	-1.312614	-1.311518	-0.890063	-1.160538	-1.331653	-1.253590	-1.202558	-1.129780	-0.935068	-0.993912	-1.280725	-1.158690	-1.112922	-1.136918	-1.349159	-1.058460	-1.204465	-1.234322	-1.214624	-1.257168	-1.282501	-1.078524	-1.417069	-1.474748	-1.312898	-1.166316	-1.122320	-1.073501	-1.083538	-1.029743	-1.250316	-1.071500	-1.432601	-0.762697	-1.339110	-1.499936	-0.971990	-1.182622	-1.155825	-0.890430	-1.201756	-1.350751	-1.057276	-1.074745	-1.169518	-1.603803	-1.161477	-1.042097	-1.004947	-1.184387	-0.968911	-0.997604	-1.053605	-0.946873	-1.153960	-1.027223	-1.188152	-0.848865	-0.855117	-1.186562	-1.159436	-1.647350	-1.619093	-1.734134	-1.450642	-1.422591	-1.708786	-1.649539	-1.654648	-1.666996	-1.651475	-1.687090	-1.843868	-1.650859	-1.595041	-1.495373	-1.635637	-1.625524	-1.637665	-1.717447	-1.675237	-1.582339	-1.647906	-1.622330
chr5	12792526	12802525	1.279753e+07	-1.336376	-1.355429	-1.689653	-1.207111	-1.267337	-1.137709	-1.228952	-1.353199	-1.269740	-1.353622	-1.146147	-1.103905	-1.204959	-1.306874	-1.170746	-0.971114	-0.898539	-1.381394	-1.269125	-1.277261	-1.532993	-1.307540	-1.083365	-1.271727	-1.168092	-1.502827	-1.348625	-1.128120	-1.392471	-1.423984	-1.305644	-1.311234	-1.264704	-1.453647	-1.426067	-1.182318	-1.376670	-1.026949	-1.346067	-1.258653	-1.385259	-1.198882	-1.389162	-1.338974	-1.499010	-1.539052	-1.007396	-1.221349	NaN	-1.004868	-1.198750	-1.253084	-1.204980	-1.471737	-0.924715	-1.361120	-1.397050	-1.456142	-1.343145	-1.001945	-1.041156	-1.191429	-1.258908	-1.373682	-1.349052	-1.377562	-1.005038	-1.400017	-1.187591	-1.243345	-1.292040	-1.240084	-1.323346	-1.318857	-1.305755	-1.338566	-1.278160	-1.086039	-1.425534	-1.309129	-1.203390	-1.333192	-1.268943	-1.217095	-1.205686	-1.207623	-1.334348	-1.156611	-0.895492	-1.201160	-0.820677	-1.379065	-1.373476	-1.141685	-1.578296	-1.013660	-0.994571	-1.058650	-1.330715	-1.004000	-0.929063	-1.183698	-1.363826	-1.007345	-1.190258	-1.137313	-1.211658	-1.066994	-0.980092	-1.179350	-1.230406	-0.918053	-1.579816	-1.120174	-0.982641	-1.181640	-1.312508	-1.310221	-0.886654	-1.158472	-1.329977	-1.250933	-1.201445	-1.128070	-0.933177	-0.990897	-1.281566	-1.157250	-1.110831	-1.134794	-1.346856	-1.057204	-1.203416	-1.232791	-1.213454	-1.257574	-1.280212	-1.077821	-1.415159	-1.473176	-1.309757	-1.164230	-1.122805	-1.071062	-1.081924	-1.028225	-1.247922	-1.068110	-1.430428	-0.761694	-1.337581	-1.497829	-0.968871	-1.181210	-1.152767	-0.887705	-1.200561	-1.349944	-1.055704	-1.073869	-1.168449	-1.602095	-1.157344	-1.039533	-1.002150	-1.183275	-0.968080	-0.996881	-1.052051	-0.945668	-1.151885	-1.026061	-1.186437	-0.847629	-0.852608	-1.186131	-1.158577	-1.643833	-1.617840	-1.734092	-1.449261	-1.424993	-1.710115	-1.643627	-1.648413	-1.661467	-1.647294	-1.686148	-1.839242	-1.646448	-1.585106	-1.497149	-1.631867	-1.616790	-1.633907	-1.709916	-1.670209	-1.578748	-1.644217	-1.616297
chr5	12802526	12812525	1.280753e+07	-1.333799	-1.353467	-1.684142	-1.203420	-1.270430	-1.134854	-1.222691	-1.346766	-1.264386	-1.348130	-1.137451	-1.103056	-1.200846	-1.303044	-1.171362	-0.966266	-0.890966	-1.372878	-1.260517	-1.279985	-1.528158	-1.305479	-1.073213	-1.277634	-1.161703	-1.493388	-1.350592	-1.116434	-1.390398	-1.416513	-1.309846	-1.301603	-1.254367	-1.442709	-1.419577	-1.183080	-1.381024	-1.028783	-1.339024	-1.252431	-1.378353	-1.193885	-1.389564	-1.335589	-1.499193	-1.540854	-1.001496	-1.215087	NaN	-1.004444	-1.184529	-1.251319	-1.201960	-1.458823	-0.925089	-1.354589	-1.386122	-1.451900	-1.338377	-0.997527	-1.037662	-1.185870	-1.252347	-1.375655	-1.345242	-1.371561	-1.004022	-1.394964	-1.180692	-1.236269	-1.291460	-1.236694	-1.313680	-1.316079	-1.307051	-1.339654	-1.277785	-1.086126	-1.427689	-1.303839	-1.195675	-1.324110	-1.270628	-1.209715	-1.202794	-1.203142	-1.327129	-1.153236	-0.893580	-1.199587	-0.819432	-1.376338	-1.372188	-1.140190	-1.575112	-1.011670	-0.992724	-1.054805	-1.329075	-1.002156	-0.926951	-1.183355	-1.361672	-1.003812	-1.188590	-1.134339	-1.208485	-1.064166	-0.978637	-1.177210	-1.226667	-0.916168	-1.580207	-1.118196	-0.979116	-1.179385	-1.312402	-1.308925	-0.883245	-1.156406	-1.328301	-1.248277	-1.200333	-1.126360	-0.931285	-0.987881	-1.282407	-1.155810	-1.108740	-1.132670	-1.344552	-1.055947	-1.202367	-1.231259	-1.212285	-1.257981	-1.277922	-1.077118	-1.413249	-1.471604	-1.306617	-1.162144	-1.123290	-1.068624	-1.080310	-1.026708	-1.245529	-1.064720	-1.428255	-0.760692	-1.336052	-1.495722	-0.965753	-1.179799	-1.149710	-0.884980	-1.199365	-1.349136	-1.054133	-1.072994	-1.167380	-1.600386	-1.153211	-1.036968	-0.999354	-1.182164	-0.967249	-0.996157	-1.050496	-0.944463	-1.149811	-1.024898	-1.184722	-0.846394	-0.850098	-1.185701	-1.157719	-1.635065	-1.614980	-1.734172	-1.450841	-1.432479	-1.715618	-1.628709	-1.632880	-1.648191	-1.636696	-1.681936	-1.821846	-1.634825	-1.560474	-1.502166	-1.623012	-1.595886	-1.624692	-1.690453	-1.656512	-1.569156	-1.635228	-1.601602
chr5	12812526	12822525	12817526	NaN	NaN	NaN	NaN	NaN	NaN	NaN	NaN	NaN	NaN	NaN	NaN	NaN	NaN	NaN	NaN	NaN	NaN	NaN	NaN	NaN	NaN	NaN	NaN	NaN	NaN	NaN	NaN	NaN	NaN	NaN	NaN	NaN	NaN	NaN	NaN	NaN	NaN	NaN	NaN	NaN	NaN	NaN	NaN	NaN	NaN	NaN	NaN	NaN	NaN	NaN	NaN	NaN	NaN	NaN	NaN	NaN	NaN	NaN	NaN	NaN	NaN	NaN	NaN	NaN	NaN	NaN	NaN	NaN	NaN	NaN	NaN	NaN	NaN	NaN	NaN	NaN	NaN	NaN	NaN	NaN	NaN	NaN	NaN	NaN	NaN	NaN	NaN	NaN	NaN	NaN	NaN	NaN	NaN	NaN	NaN	NaN	NaN	NaN	NaN	NaN	NaN	NaN	NaN	NaN	NaN	NaN	NaN	NaN	NaN	NaN	NaN	NaN	NaN	NaN	NaN	NaN	NaN	NaN	NaN	NaN	NaN	NaN	NaN	NaN	NaN	NaN	NaN	NaN	NaN	NaN	NaN	NaN	NaN	NaN	NaN	NaN	NaN	NaN	NaN	NaN	NaN	NaN	NaN	NaN	NaN	NaN	NaN	NaN	NaN	NaN	NaN	NaN	NaN	NaN	NaN	NaN	NaN	NaN	NaN	NaN	NaN	NaN	NaN	NaN	NaN	NaN	NaN	NaN	NaN	NaN	NaN	NaN	NaN	NaN	NaN	NaN	NaN	NaN	NaN	NaN	NaN	NaN	NaN	NaN	NaN	NaN	NaN	NaN	NaN	NaN	NaN	NaN	NaN	NaN	NaN	NaN	NaN	NaN	NaN
chr5	12822526	12832525	1.282753e+07	-1.328033	-1.348553	-1.671049	-1.196485	-1.277185	-1.128571	-1.210246	-1.333687	-1.253106	-1.336300	-1.119875	-1.101499	-1.192203	-1.294984	-1.170802	-0.956804	-0.876238	-1.354694	-1.243871	-1.284853	-1.516277	-1.300547	-1.053564	-1.288535	-1.148395	-1.473279	-1.353839	-1.093556	-1.385934	-1.401392	-1.317916	-1.281719	-1.233519	-1.420658	-1.404684	-1.184521	-1.389337	-1.031098	-1.324063	-1.239727	-1.364510	-1.182928	-1.389627	-1.328560	-1.497552	-1.543229	-0.989038	-1.201619	NaN	-1.004060	-1.155662	-1.247086	-1.195583	-1.432012	-0.926053	-1.341255	-1.363706	-1.442845	-1.328187	-0.987982	-1.029503	-1.174638	-1.238790	-1.377553	-1.335827	-1.358506	-1.001827	-1.383365	-1.166157	-1.221465	-1.289618	-1.229458	-1.294336	-1.309493	-1.309926	-1.340444	-1.277391	-1.085861	-1.432365	-1.292602	-1.179836	-1.304965	-1.273182	-1.194111	-1.196341	-1.193218	-1.312307	-1.146163	-0.889756	-1.196441	-0.816941	-1.370885	-1.369612	-1.137200	-1.568743	-1.007690	-0.989030	-1.047115	-1.325794	-0.998468	-0.922727	-1.182671	-1.357365	-0.996747	-1.185253	-1.128391	-1.202138	-1.058509	-0.975727	-1.172930	-1.219189	-0.912398	-1.580990	-1.114239	-0.972067	-1.174874	-1.312190	-1.306331	-0.876427	-1.152275	-1.324950	-1.242964	-1.198109	-1.122941	-0.927502	-0.981850	-1.284088	-1.152931	-1.104559	-1.128422	-1.339945	-1.053434	-1.200269	-1.228195	-1.209945	-1.258793	-1.273343	-1.075712	-1.409428	-1.468460	-1.300336	-1.157972	-1.124261	-1.063746	-1.077081	-1.023672	-1.240741	-1.057939	-1.423910	-0.758688	-1.332994	-1.491507	-0.959516	-1.176976	-1.143595	-0.879529	-1.196974	-1.347520	-1.050991	-1.071244	-1.165242	-1.596970	-1.144944	-1.031839	-0.993762	-1.179941	-0.965587	-0.994711	-1.047387	-0.942053	-1.145663	-1.022574	-1.181291	-0.843923	-0.845080	-1.184839	-1.156002	-1.602390	-1.605036	-1.734259	-1.467046	-1.463803	-1.740688	-1.572202	-1.574277	-1.599843	-1.596708	-1.663177	-1.746253	-1.590124	-1.467855	-1.522834	-1.591223	-1.519801	-1.590713	-1.615970	-1.602612	-1.532025	-1.602081	-1.547203
chr5	12832526	12842525	1.283753e+07	-1.324844	-1.345602	-1.663482	-1.193218	-1.280835	-1.125125	-1.204080	-1.327016	-1.247143	-1.329972	-1.110956	-1.100790	-1.187618	-1.290801	-1.169660	-0.952184	-0.869033	-1.345076	-1.235799	-1.287005	-1.509175	-1.297681	-1.044112	-1.293452	-1.141509	-1.462670	-1.355053	-1.082368	-1.383569	-1.393757	-1.321661	-1.271524	-1.223040	-1.409602	-1.396302	-1.185139	-1.393211	-1.031577	-1.316137	-1.233316	-1.357499	-1.177028	-1.389249	-1.324920	-1.495713	-1.543769	-0.982503	-1.194426	NaN	-1.004068	-1.141035	-1.244655	-1.192220	-1.418108	-0.926634	-1.334414	-1.352263	-1.438026	-1.322735	-0.982902	-1.024790	-1.168968	-1.231827	-1.377451	-1.330177	-1.351496	-1.000612	-1.376866	-1.158538	-1.213691	-1.288322	-1.225600	-1.284682	-1.305610	-1.311451	-1.340129	-1.277350	-1.085510	-1.434845	-1.286728	-1.171818	-1.294937	-1.274063	-1.185944	-1.192820	-1.187837	-1.304668	-1.142459	-0.878286	-1.186582	-0.810085	-1.353762	-1.362055	-1.128485	-1.547867	-0.995641	-0.977186	-1.023811	-1.315156	-0.987246	-0.909471	-1.180394	-1.344064	-0.975875	-1.175053	-1.110075	-1.183055	-1.041186	-0.966868	-1.159912	-1.195519	-0.901031	-1.582754	-1.102429	-0.950635	-1.161055	-1.311713	-1.297489	-0.856651	-1.140106	-1.313673	-1.226369	-1.191119	-1.112904	-0.916573	-0.963244	-1.288014	-1.143092	-1.091929	-1.115279	-1.325302	-1.045350	-1.193807	-1.219008	-1.202802	-1.261181	-1.258129	-1.071579	-1.397255	-1.458418	-1.280421	-1.144960	-1.126055	-1.049407	-1.067362	-1.014222	-1.225687	-1.038065	-1.409368	-0.753448	-1.322803	-1.478276	-0.940517	-1.168091	-1.124802	-0.863757	-1.189581	-1.341745	-1.040810	-1.065663	-1.158352	-1.586065	-1.119640	-1.016883	-0.976625	-1.172658	-0.960579	-0.989901	-1.037682	-0.934986	-1.132087	-1.014811	-1.171371	-0.836653	-0.830590	-1.181218	-1.150591	-1.597322	-1.604067	-1.733581	-1.476325	-1.471134	-1.747495	-1.562447	-1.564225	-1.593175	-1.590091	-1.658899	-1.728481	-1.582237	-1.452231	-1.527860	-1.587162	-1.509185	-1.585718	-1.602690	-1.592132	-1.525309	-1.597136	-1.538796
chr5	12842526	12852525	1.284753e+07	-1.321452	-1.342316	-1.655233	-1.190068	-1.284657	-1.121471	-1.197964	-1.320247	-1.240937	-1.323372	-1.101939	-1.100113	-1.182840	-1.286544	-1.167964	-0.947634	-0.861902	-1.335143	-1.227869	-1.288979	-1.501276	-1.294558	-1.034931	-1.297980	-1.134491	-1.451744	-1.355965	-1.071340	-1.381138	-1.386082	-1.325132	-1.261209	-1.212551	-1.398547	-1.387327	-1.185642	-1.396842	-1.031593	-1.307916	-1.226920	-1.350382	-1.170897	-1.388585	-1.321205	-1.493188	-1.543854	-0.975793	-1.186940	NaN	-1.004180	-1.126298	-1.242048	-1.188746	-1.403850	-0.927281	-1.327434	-1.340693	-1.433000	-1.317034	-0.977640	-1.019633	-1.163265	-1.224767	-1.376637	-1.323868	-1.344190	-0.999296	-1.369935	-1.150690	-1.205654	-1.286761	-1.221568	-1.275064	-1.301296	-1.312997	-1.339346	-1.277393	-1.085016	-1.437397	-1.280736	-1.163803	-1.284634	-1.274697	-1.177579	-1.189126	-1.182219	-1.296855	-1.138643	-0.868473	-1.177900	-0.804460	-1.338647	-1.355666	-1.121058	-1.529143	-0.985233	-0.966644	-1.003676	-1.305662	-0.977512	-0.897808	-1.178300	-1.332370	-0.958141	-1.166181	-1.094112	-1.166629	-1.026135	-0.959182	-1.148628	-1.174593	-0.891240	-1.583936	-1.092323	-0.932124	-1.149023	-1.311348	-1.289345	-0.840011	-1.129759	-1.303414	-1.211829	-1.184934	-1.104401	-0.907363	-0.947003	-1.290767	-1.134035	-1.081026	-1.103787	-1.312351	-1.038115	-1.188210	-1.211133	-1.196555	-1.263172	-1.244372	-1.067990	-1.386419	-1.449495	-1.262836	-1.133532	-1.127009	-1.037219	-1.058972	-1.005950	-1.212406	-1.021174	-1.396121	-0.749281	-1.313617	-1.466612	-0.924039	-1.160243	-1.108436	-0.850465	-1.183094	-1.336345	-1.031710	-1.060711	-1.152193	-1.576399	-1.097716	-1.004239	-0.961725	-1.166106	-0.956241	-0.985533	-1.029163	-0.928983	-1.119880	-1.007729	-1.163029	-0.830430	-0.818430	-1.177567	-1.145792	-1.595230	-1.603807	-1.733048	-1.481659	-1.474773	-1.750816	-1.558171	-1.559797	-1.590631	-1.587261	-1.656964	-1.720006	-1.578770	-1.445341	-1.530452	-1.585696	-1.505017	-1.583724	-1.596695	-1.587362	-1.522288	-1.595143	-1.535305
chr5	12852526	12862525	1.285753e+07	-1.317866	-1.338685	-1.646287	-1.187016	-1.288631	-1.117607	-1.191906	-1.313387	-1.234471	-1.316498	-1.092824	-1.099451	-1.177871	-1.282218	-1.165739	-0.943156	-0.854821	-1.324924	-1.220060	-1.290770	-1.492582	-1.291186	-1.026030	-1.302106	-1.127357	-1.440541	-1.356545	-1.060464	-1.378660	-1.378371	-1.328274	-1.250807	-1.202073	-1.387505	-1.377790	-1.186002	-1.400180	-1.031140	-1.299406	-1.220576	-1.343129	-1.164557	-1.387636	-1.317411	-1.489966	-1.543461	-0.968938	-1.179187	NaN	-1.004372	-1.111466	-1.239276	-1.185163	-1.389220	-0.927989	-1.320302	-1.329009	-1.427760	-1.311084	-0.972206	-1.014020	-1.157537	-1.217627	-1.375105	-1.316874	-1.336607	-0.997859	-1.362585	-1.142623	-1.197349	-1.284915	-1.217353	-1.265519	-1.296540	-1.314540	-1.338094	-1.277489	-1.084386	-1.439998	-1.274662	-1.155819	-1.274092	-1.275091	-1.169046	-1.185269	-1.176392	-1.288851	-1.134714	-0.860762	-1.170698	-0.800358	-1.326043	-1.350759	-1.115201	-1.513193	-0.976886	-0.957759	-0.987531	-1.297634	-0.969629	-0.888167	-1.176419	-1.322653	-0.944387	-1.158975	-1.081125	-1.153543	-1.013953	-0.952965	-1.139522	-1.157152	-0.883439	-1.584342	-1.084365	-0.917314	-1.139230	-1.311095	-1.282064	-0.827326	-1.121702	-1.294475	-1.199895	-1.179749	-1.097848	-0.900295	-0.933747	-1.291998	-1.125960	-1.072288	-1.094359	-1.301561	-1.031940	-1.183721	-1.204913	-1.191396	-1.264628	-1.232489	-1.065027	-1.377255	-1.441991	-1.248225	-1.124102	-1.126891	-1.027731	-1.052234	-0.999176	-1.201357	-1.008009	-1.384492	-0.746411	-1.305747	-1.456915	-0.910733	-1.153696	-1.095134	-0.840271	-1.177733	-1.331422	-1.023989	-1.056554	-1.146965	-1.568306	-1.080093	-0.994490	-0.949647	-1.160476	-0.952743	-0.981729	-1.022148	-0.924310	-1.109418	-1.001485	-1.156668	-0.825494	-0.809211	-1.173855	-1.141745	-1.590012	-1.603613	-1.730622	-1.500080	-1.485929	-1.760493	-1.546712	-1.547679	-1.585133	-1.579894	-1.651591	-1.695078	-1.569443	-1.426373	-1.538788	-1.582848	-1.495535	-1.579014	-1.579924	-1.574054	-1.513891	-1.590363	-1.526609
chr5	12862526	12872587	1.286756e+07	-1.314080	-1.334680	-1.636590	-1.184031	-1.292737	-1.113518	-1.185896	-1.306421	-1.227704	-1.309316	-1.083579	-1.098779	-1.172699	-1.277800	-1.162994	-0.938725	-0.847762	-1.314393	-1.212316	-1.292365	-1.483080	-1.287560	-1.017391	-1.305820	-1.120085	-1.429051	-1.356763	-1.049710	-1.376147	-1.370612	-1.331051	-1.240300	-1.191592	-1.376444	-1.367687	-1.186202	-1.403194	-1.030198	-1.290581	-1.214298	-1.335694	-1.158010	-1.386398	-1.313519	-1.486024	-1.542562	-0.961949	-1.171170	NaN	-1.004618	-1.096512	-1.236331	-1.181460	-1.374152	-0.928749	-1.312979	-1.317177	-1.422286	-1.304858	-0.966593	-1.007917	-1.151771	-1.210405	-1.372852	-1.309151	-1.328749	-0.996271	-1.354792	-1.134324	-1.188731	-1.282749	-1.212927	-1.256062	-1.291320	-1.316058	-1.336359	-1.277607	-1.083612	-1.442623	-1.268522	-1.147849	-1.263319	-1.275245	-1.160345	-1.181238	-1.170370	-1.280595	-1.130649	-0.853213	-1.163339	-0.796549	-1.313105	-1.346053	-1.109373	-1.496683	-0.968573	-0.948606	-0.971451	-1.289352	-0.961688	-0.878371	-1.174375	-1.312654	-0.931090	-1.151720	-1.068071	-1.140574	-1.001750	-0.946723	-1.130400	-1.139314	-0.875718	-1.584253	-1.076544	-0.902630	-1.129350	-1.310831	-1.274209	-0.815224	-1.113858	-1.285090	-1.187815	-1.174398	-1.091563	-0.893459	-0.920389	-1.292414	-1.117283	-1.063578	-1.084790	-1.290549	-1.025494	-1.179282	-1.198793	-1.186084	-1.265926	-1.220055	-1.061931	-1.367754	-1.434259	-1.233337	-1.114511	-1.126075	-1.018492	NaN	-0.992356	-1.190054	-0.995144	-1.372110	-0.743832	-1.297591	-1.446987	-0.897411	-1.146971	-1.081761	-0.830446	-1.172251	-1.326059	-1.016003	-1.052278	-1.141542	-1.559996	-1.062563	-0.985051	-0.937531	-1.154580	-0.949245	-0.977726	-1.015041	-0.919755	-1.098516	-0.994799	-1.150568	-0.820583	-0.800451	-1.169524	-1.137539	-1.588036	-1.603677	-1.729203	-1.508996	-1.490932	-1.764590	-1.542081	-1.542670	-1.583423	-1.577002	-1.649276	-1.684196	-1.565663	-1.418463	-1.542672	-1.582108	-1.492433	-1.577342	-1.572905	-1.568488	-1.510386	-1.588634	-1.523354
chr5	12872588	12882587	1.287759e+07	-1.310115	-1.330303	-1.626164	-1.181108	-1.296914	-1.109220	-1.179947	-1.299373	-1.220633	-1.301828	-1.074234	-1.098077	-1.167344	-1.273279	-1.159749	-0.934332	-0.840737	-1.303586	-1.204633	-1.293736	-1.472832	-1.283686	-1.009036	-1.309090	-1.112689	-1.417329	-1.356586	-1.039130	-1.373620	-1.362847	-1.333411	-1.229725	-1.181149	-1.365389	-1.357073	-1.186222	-1.405833	-1.028746	-1.281465	-1.208129	-1.328081	-1.151297	-1.384871	-1.309527	-1.481366	-1.541130	-0.954885	-1.162931	NaN	-1.004883	-1.081517	-1.233226	-1.177639	-1.358676	-0.929542	-1.305470	-1.305235	-1.416599	-1.298356	-0.960837	-1.001333	-1.145982	-1.203133	-1.369895	-1.300704	-1.320665	-0.994504	-1.346568	-1.125827	-1.179810	-1.280244	-1.208291	-1.246768	-1.285663	-1.317513	-1.334142	-1.277716	-1.082671	-1.445234	-1.262366	-1.139925	-1.252390	-1.275141	-1.151522	-1.177036	-1.164211	-1.272080	-1.126444	-0.845856	-1.155852	-0.793026	-1.299897	-1.341572	-1.103563	-1.479748	-0.960338	-0.939244	-0.955511	-1.280870	-0.953717	-0.868489	-1.172173	-1.302392	-0.918357	-1.144437	-1.055034	-1.127782	-0.989601	-0.940481	-1.121308	-1.121195	-0.868122	-1.583615	-1.068894	-0.888180	-1.119428	-1.310539	-1.265786	-0.803802	-1.106259	-1.275351	-1.175654	-1.168891	-1.085610	-0.886850	-0.907022	-1.291969	-1.108023	-1.054933	-1.075120	-1.279398	-1.018800	-1.174930	-1.192803	-1.180605	-1.267036	-1.207162	-1.058676	-1.357975	-1.426327	-1.218287	-1.104805	-1.124543	-1.009551	NaN	-0.985553	-1.178566	-0.982625	-1.359015	-0.741498	-1.289230	-1.436866	-0.884151	-1.140088	-1.068387	-0.821020	-1.166668	-1.320256	-1.007809	-1.047897	-1.135954	-1.551517	-1.045242	-0.975952	-0.925457	-1.148444	-0.945771	-0.973561	-1.007897	-0.915340	-1.087252	-0.987670	-1.144739	-0.815704	-0.792197	-1.164569	-1.133182	-1.586795	-1.603799	-1.727924	-1.515908	-1.494599	-1.767409	-1.538976	-1.539236	-1.582629	-1.575125	-1.647584	-1.676375	-1.563126	-1.412975	-1.545616	-1.581889	-1.490888	-1.576374	-1.568066	-1.564632	-1.507974	-1.587609	-1.521358
chr5	12882588	12892587	1.288759e+07	-1.305992	-1.325568	-1.615050	-1.178235	-1.301104	-1.104723	-1.174068	-1.292272	-1.213260	-1.294045	-1.064834	-1.097323	-1.161815	-1.268636	-1.156029	-0.929965	-0.833762	-1.292543	-1.196998	-1.294858	-1.461915	-1.279574	-1.000975	-1.311896	-1.105183	-1.405436	-1.355998	-1.028771	-1.371102	-1.355106	-1.335306	-1.219104	-1.170785	-1.354363	-1.346007	-1.186040	-1.408036	-1.026758	-1.272085	-1.202108	-1.320305	-1.144462	-1.383046	-1.305436	-1.475999	-1.539148	-0.947809	-1.154506	NaN	-1.005127	-1.066566	-1.229978	-1.173696	-1.342843	-0.930353	-1.297775	-1.293219	-1.410721	-1.291584	-0.954976	-0.994280	-1.140187	-1.195840	-1.366262	-1.291553	-1.312412	-0.992524	-1.337928	-1.117168	-1.170612	-1.277391	-1.203445	-1.237706	-1.279604	-1.318845	-1.331446	-1.277782	-1.081540	-1.447795	-1.256241	-1.132071	-1.241370	-1.274768	-1.142615	-1.172667	-1.157983	-1.263299	-1.122091	-0.838689	-1.148254	-0.789755	-1.286469	-1.337324	-1.097757	-1.462487	-0.952201	-0.929716	-0.939737	-1.272229	-0.945727	-0.858563	-1.169827	-1.291888	-0.906248	-1.137126	-1.042060	-1.115185	-0.977545	-0.934250	-1.112283	-1.102874	-0.860666	-1.582406	-1.061422	-0.874023	-1.109485	-1.310218	-1.256809	-0.793107	-1.098910	-1.265334	-1.163449	-1.163220	-1.080030	-0.880435	-0.893714	-1.290665	-1.098189	-1.046373	-1.065371	-1.268166	-1.011872	-1.170690	-1.186951	-1.174947	-1.267951	-1.193885	-1.055261	-1.347972	-1.418204	-1.203159	-1.095013	-1.122309	-1.000929	-1.031951	-0.978818	-1.166941	-0.970468	-1.345250	-0.739361	-1.280729	-1.426563	-0.870994	-1.133051	-1.055055	-0.811988	-1.161000	-1.314017	-0.999451	-1.043405	-1.130218	-1.542893	-1.028190	-0.967189	-0.913470	-1.142077	-0.942327	-0.969262	-1.000753	-0.911075	-1.075681	-0.980103	-1.139156	-0.810862	-0.784468	-1.159016	-1.128677	-1.585479	-1.604002	-1.726187	-1.524384	-1.498944	-1.770563	-1.535512	-1.535337	-1.582054	-1.573088	-1.645540	-1.667200	-1.560295	-1.406663	-1.549202	-1.581889	-1.489655	-1.575424	-1.562581	-1.560217	-1.505239	-1.586579	-1.519300
chr5	12892588	12902587	1.289759e+07	-1.301706	-1.320471	-1.603230	-1.175375	-1.305272	-1.100018	-1.168239	-1.285097	-1.205553	-1.285934	-1.055368	-1.096486	-1.156088	-1.263837	-1.151832	-0.925574	-0.826809	-1.281236	-1.189354	-1.295715	-1.450340	-1.275219	-0.993175	-1.314235	-1.097523	-1.393359	-1.354983	-1.018611	-1.368602	-1.347361	-1.336702	-1.208396	-1.160468	-1.343322	-1.334475	-1.185628	-1.409771	-1.024195	-1.262398	-1.196230	-1.312319	-1.137504	-1.380904	-1.301214	-1.469886	-1.536583	-0.940736	-1.145874	NaN	-1.005307	-1.051647	-1.226579	-1.169609	-1.326621	-0.931173	-1.289839	-1.281082	-1.404627	-1.284515	-0.949006	-0.986742	-1.134371	-1.188512	-1.361955	-1.281688	-1.303997	-0.990300	-1.328842	-1.108319	-1.161103	-1.274155	-1.198367	-1.228866	-1.273135	-1.319999	-1.328253	-1.277775	-1.080187	-1.450276	-1.250154	-1.124260	-1.230244	-1.274103	-1.133605	-1.168115	-1.151714	-1.254185	-1.117553	-0.831640	-1.140498	-0.786667	-1.272759	-1.333264	-1.091900	-1.444837	-0.944110	-0.919976	-0.924002	-1.263389	-0.937655	-0.848545	-1.167337	-1.281080	-0.894704	-1.129713	-1.029075	-1.102692	-0.965517	-0.927985	-1.103297	-1.084266	-0.853285	-1.580622	-1.054059	-0.860083	-1.099462	-1.309873	-1.247224	-0.783086	-1.091746	-1.255014	-1.151130	-1.157328	-1.074813	-0.874120	-0.880408	-1.288504	-1.087704	-1.037839	-1.055487	-1.256798	-1.004680	-1.166548	-1.181188	-1.169048	-1.268680	-1.180187	-1.051665	-1.337703	-1.409831	-1.187898	-1.085074	-1.119381	-0.992561	-1.025119	-0.972137	-1.155114	-0.958590	-1.330746	-0.737366	-1.272070	-1.415982	-0.857862	-1.125804	-1.041686	-0.803254	-1.155214	-1.307298	-0.990902	-1.038754	-1.124292	-1.534072	-1.011309	-0.958674	-0.901500	-1.135431	-0.938872	-0.964815	-0.993581	-0.906933	-1.063743	-0.972058	-1.133745	-0.806021	-0.777211	-1.152852	-1.123992	-1.584484	-1.604223	-1.724533	-1.531756	-1.502611	-1.773059	-1.532751	-1.532179	-1.581858	-1.571512	-1.643765	-1.659517	-1.558039	-1.401463	-1.552317	-1.582092	-1.489086	-1.574774	-1.558148	-1.556602	-1.503019	-1.585851	-1.517799
chr5	12902588	12912587	1.290759e+07	-1.297255	-1.315025	-1.590720	-1.172504	-1.309381	-1.095116	-1.162453	-1.277858	-1.197504	-1.277496	-1.045846	-1.095555	-1.150161	-1.258866	-1.147165	-0.921130	-0.819872	-1.269670	-1.181657	-1.296288	-1.438152	-1.270632	-0.985644	-1.316088	-1.089676	-1.381123	-1.353525	-1.008654	-1.366128	-1.339599	-1.337557	-1.197589	-1.150201	-1.332251	-1.322496	-1.184955	-1.411012	-1.021040	-1.252400	-1.190504	-1.304105	-1.130433	-1.378437	-1.296834	-1.463013	-1.533422	-0.933695	-1.137047	NaN	-1.005381	-1.036800	-1.223026	-1.165366	-1.310034	-0.932001	-1.281630	-1.268807	-1.398306	-1.277147	-0.942944	-0.978734	-1.128534	-1.181160	-1.356974	-1.271142	-1.295443	-0.987814	-1.319315	-1.099286	-1.151279	-1.270507	-1.193052	-1.220255	-1.266256	-1.320924	-1.324550	-1.277670	-1.078584	-1.452626	-1.244120	-1.116481	-1.219038	-1.273127	-1.124482	-1.163382	-1.145460	-1.244696	-1.112806	-0.824692	-1.132598	-0.783709	-1.258807	-1.329369	-1.085991	-1.426865	-0.936066	-0.910052	-0.908288	-1.254375	-0.929491	-0.838466	-1.164712	-1.269979	-0.883754	-1.122177	-1.016104	-1.090311	-0.953536	-0.921684	-1.094388	-1.065415	-0.845963	-1.578280	-1.046780	-0.846386	-1.089379	-1.309513	-1.237059	-0.773760	-1.084752	-1.244434	-1.138703	-1.151195	-1.069994	-0.867867	-0.867140	-1.285504	-1.076567	-1.029334	-1.045490	-1.245314	-0.997255	-1.162520	-1.175509	-1.162893	-1.269219	-1.166127	-1.047894	-1.327197	-1.401206	-1.172561	-1.075001	-1.115779	-0.984445	-1.018211	-0.965542	-1.143106	-0.947007	-1.315538	-0.735484	-1.263291	-1.405099	-0.844776	-1.118343	-1.028299	-0.794792	-1.149318	-1.300111	-0.982191	-1.033928	-1.118182	-1.525049	-0.994623	-0.950380	-0.889553	-1.128509	-0.935392	-0.960236	-0.986399	-0.902926	-1.051453	-0.963561	-1.128483	-0.801180	-0.770427	-1.146114	-1.119126	-1.583626	-1.604483	-1.722783	-1.538958	-1.506104	-1.775283	-1.530241	-1.529287	-1.581911	-1.570126	-1.642021	-1.652242	-1.555993	-1.396602	-1.555369	-1.582453	-1.488943	-1.574278	-1.554086	-1.553234	-1.500966	-1.585273	-1.516557
chr5	12912588	12922587	1.291759e+07	-1.292626	-1.309236	-1.577547	-1.169604	-1.313393	-1.090024	-1.156712	-1.270564	-1.189096	-1.268740	-1.036278	-1.094530	-1.144028	-1.253709	-1.142041	-0.916604	-0.812936	-1.257858	-1.173849	-1.296558	-1.425394	-1.265824	-0.978384	-1.317432	-1.081609	-1.368766	-1.351610	-0.998904	-1.363691	-1.331799	-1.337819	-1.186673	-1.139998	-1.321130	-1.310098	-1.183994	-1.411736	-1.017291	-1.242087	-1.184936	-1.295654	-1.123264	-1.375639	-1.292265	-1.455378	-1.529655	-0.926717	-1.128054	NaN	-1.005303	-1.022073	-1.219299	-1.160954	-1.293107	-0.932834	-1.273115	-1.256382	-1.391741	-1.269482	-0.936805	-0.970275	-1.122682	-1.173795	-1.351320	-1.259952	-1.286774	-0.985042	-1.309371	-1.090078	-1.141139	-1.266419	-1.187491	-1.211864	-1.258970	-1.321567	-1.320329	-1.277438	-1.076714	-1.454799	-1.238156	-1.108715	-1.207780	-1.271814	-1.115228	-1.158475	-1.139277	-1.234797	-1.107827	-0.817855	NaN	-0.780834	-1.244718	-1.325632	-1.080055	-1.408721	-0.928103	-0.900017	-0.892640	-1.245244	-0.921242	-0.828400	-1.161957	-1.258644	-0.873456	-1.114524	-1.003228	-1.078112	-0.941671	-0.915361	-1.085624	-1.046429	-0.838710	-1.575429	-1.039592	-0.833011	-1.079293	-1.309143	-1.226409	-0.765175	-1.077938	-1.233676	-1.126214	-1.144836	-1.065616	-0.861672	-0.853989	-1.281700	-1.064829	-1.020898	-1.035443	-1.233784	-0.989664	-1.158634	-1.169925	-1.156485	-1.269555	-1.151825	-1.043975	-1.316532	-1.392356	-1.157258	-1.064846	-1.111546	-0.976602	-1.011249	-0.959087	-1.130988	-0.935772	-1.299733	-0.733691	-1.254459	-1.393943	-0.831810	-1.110691	-1.014970	-0.786612	-1.143353	-1.292507	-0.973379	-1.028925	-1.111912	-1.515848	-0.978218	-0.942312	-0.877684	-1.121346	-0.931887	-0.955554	-0.979252	-0.899079	-1.038889	-0.954681	-1.123364	-0.796355	-0.764127	-1.138872	-1.114091	-1.583187	-1.604660	-1.721696	-1.543111	-1.508072	-1.776449	-1.528879	-1.527718	-1.582066	-1.569402	-1.641005	-1.648160	-1.554888	-1.393905	-1.557139	-1.582744	-1.489078	-1.574060	-1.551876	-1.551366	-1.499835	-1.585006	-1.515951
chr5	12922588	12932587	1.292759e+07	-1.287811	-1.303103	-1.563751	-1.166657	-1.317260	-1.084741	-1.151023	-1.263226	-1.180316	-1.259690	-1.026680	-1.093415	-1.137669	-1.248377	-1.136489	-0.911978	-0.805991	-1.245819	-1.165870	-1.296514	-1.412111	-1.260800	-0.971392	-1.318245	-1.073300	-1.356312	-1.349236	-0.989380	-1.361304	-1.323951	-1.337445	-1.175637	-1.129879	-1.309937	-1.297324	-1.182714	-1.411931	-1.012973	-1.231455	-1.179539	-1.286950	-1.116005	-1.372516	-1.287479	-1.446990	-1.525279	-0.919821	-1.118934	NaN	-1.005028	-1.007527	-1.215369	-1.156372	-1.275861	-0.933660	-1.264261	-1.243805	-1.384920	-1.261539	-0.930605	-0.961384	-1.116822	-1.166426	-1.344991	-1.248155	-1.278006	-0.981955	-1.299034	-1.080689	-1.130696	-1.261858	-1.181680	-1.203685	-1.251274	-1.321872	-1.315578	-1.277045	-1.074565	-1.456755	-1.232267	-1.100949	-1.196493	-1.270145	-1.105812	-1.153389	-1.133204	-1.224466	-1.102598	-0.811015	NaN	-0.777941	-1.230349	-1.321969	-1.074006	-1.390226	-0.920115	-0.889775	-0.876819	-1.235889	-0.912759	-0.818244	-1.159027	-1.246924	-0.863689	-1.106618	-0.990299	-1.065946	-0.929763	-0.908910	-1.076905	-1.027071	-0.831406	-1.572076	-1.032379	-0.819798	-1.069079	-1.308755	-1.215178	-0.757219	-1.071189	-1.222629	-1.113479	-1.138156	-1.061641	-0.855420	-0.840790	-1.277059	-1.052338	-1.012417	-1.025229	-1.222065	-0.981835	-1.154843	-1.164341	-1.149702	-1.269676	-1.137128	-1.039869	-1.305599	-1.383140	-1.141817	-1.054478	-1.106642	-0.968915	-1.004132	-0.952711	-1.118604	-0.924732	-1.283164	-0.731930	-1.245484	-1.382347	-0.818811	-1.102738	-1.001529	-0.778585	-1.137250	-1.284394	-0.964368	-1.023647	-1.105385	-1.506316	-0.961888	-0.934336	-0.865739	-1.113858	-0.928314	-0.950708	-0.972050	-0.895341	-1.025904	-0.945334	-1.118289	-0.791475	-0.758204	-1.131065	-1.108807	-1.582671	-1.604896	-1.720307	-1.548241	-1.510484	-1.777828	-1.527234	-1.525827	-1.582318	-1.568543	-1.639743	-1.643168	-1.553559	-1.390626	-1.559335	-1.583143	-1.489354	-1.573824	-1.549211	-1.549090	-1.498462	-1.584707	-1.515254
chr5	12932588	12943026	12937807	-1.282686	-1.296469	-1.549056	-1.163563	-1.321009	-1.079150	-1.145277	-1.255699	-1.170960	-1.250170	-1.016863	-1.092187	-1.130910	-1.242764	-1.130413	-0.907129	-0.798866	-1.233302	-1.157480	-1.296146	-1.398037	-1.255449	-0.964517	-1.318513	-1.064523	-1.343512	-1.346326	-0.979900	-1.358930	-1.315873	-1.336372	-1.164244	-1.119660	-1.298406	-1.283934	-1.181046	-1.411589	-1.008003	-1.220251	-1.174202	-1.277784	-1.108495	-1.368999	-1.282349	-1.437665	-1.520165	-0.912883	-1.109506	NaN	-1.004485	-0.992914	-1.211111	-1.151514	-1.257937	-0.934487	-1.254836	-1.230807	-1.377672	-1.253162	-0.924221	-0.951889	-1.110828	-1.158898	-1.337827	-1.235517	-1.268962	-0.978446	-1.288091	-1.070890	-1.119733	-1.256669	-1.175476	-1.195543	-1.242990	-1.321773	-1.310178	-1.276446	-1.072072	-1.458491	-1.226332	-1.093002	-1.184953	-1.268057	-1.095985	-1.147997	-1.127147	-1.213451	-1.096977	-0.804030	-1.107851	-0.774913	-1.215483	-1.318274	-1.067719	-1.371082	-0.911955	-0.879167	-0.860501	-1.226151	-0.903843	-0.807841	-1.155842	-1.234586	-0.854326	-1.098268	-0.977096	-1.053609	-0.917592	-0.902177	-1.068079	-1.006976	-0.823884	-1.568175	-1.025006	-0.806527	-1.058560	-1.308333	-1.203183	-0.749772	-1.064357	-1.211115	-1.100236	-1.131013	-1.058020	-0.848960	-0.827319	-1.271479	-1.038841	-1.003735	-1.014666	-1.209937	-0.973648	-1.151074	-1.158627	-1.142376	-1.269548	-1.121783	-1.035499	-1.294218	-1.373340	-1.125985	-1.043702	-1.100953	-0.961234	-0.996717	-0.946327	-1.105723	-0.913681	-1.265544	-0.730137	-1.236230	-1.370060	-0.805571	-1.094310	-0.987740	-0.770555	-1.130902	-1.275608	-0.955017	-1.017962	-1.098454	-1.496229	-0.945355	-0.926287	-0.853500	-1.105902	-0.924616	-0.945603	-0.964657	-0.891644	-1.012271	-0.935358	-1.113131	-0.786450	-0.752539	-1.122550	-1.103147	-1.581979	-1.605296	-1.718101	-1.555869	-1.514015	-1.779692	-1.524898	-1.523157	-1.582869	-1.567370	-1.637845	-1.635890	-1.551688	-1.385904	-1.562630	-1.583855	-1.490098	-1.573570	-1.545439	-1.545796	-1.496495	-1.584355	-1.514370
chr5	12943027	12953026	1.294803e+07	-1.277341	-1.289454	-1.533794	-1.160366	-1.324497	-1.073388	-1.139611	-1.248150	-1.161219	-1.240405	-1.007063	-1.090872	-1.123848	-1.237008	-1.123991	-0.902155	-0.791702	-1.220585	-1.148802	-1.295476	-1.383497	-1.249888	-0.957913	-1.318189	-1.055430	-1.330678	-1.342926	-0.970714	-1.356631	-1.307741	-1.334566	-1.152750	-1.109608	-1.286775	-1.270264	-1.178990	-1.410705	-1.002507	-1.208704	-1.169028	-1.268351	-1.100898	-1.365167	-1.276971	-1.427603	-1.514382	-0.906078	-1.099991	NaN	-1.003624	-0.978617	-1.206575	-1.146477	-1.239736	-0.935295	-1.245004	-1.217695	-1.370137	-1.244561	-0.917802	-0.942016	-1.104841	-1.151383	-1.329964	-1.222328	-1.259857	-0.974564	-1.276793	-1.060861	-1.108498	-1.250918	-1.169013	-1.187617	-1.234293	-1.321193	-1.304237	-1.275621	-1.069285	-1.459919	-1.220510	-1.085039	-1.173426	-1.265560	-1.085923	-1.142393	-1.121264	-1.201979	-1.091061	-0.797064	-1.099160	-0.771769	-1.200539	-1.314581	-1.061342	-1.351790	-0.903816	-0.868486	-0.844064	-1.216289	-0.894685	-0.797473	-1.152446	-1.221926	-0.845641	-1.089648	-0.963952	-1.041416	-0.905451	-0.895292	-1.059375	-0.986626	-0.816299	-1.563843	-1.017654	-0.793536	-1.048012	-1.307878	-1.190766	-0.743016	-1.057574	-1.199449	-1.086786	-1.123572	-1.054844	-0.842409	-0.813921	-1.265114	-1.024673	-0.995063	-1.004015	-1.197697	-0.965324	-1.147400	-1.152887	-1.134667	-1.269141	-1.106178	-1.030979	-1.282693	-1.363152	-1.110187	-1.032784	-1.094602	-0.953738	-0.989175	-0.940122	-1.092668	-0.902867	-1.247348	-0.728314	-1.226950	-1.357363	-0.792450	-1.085587	-0.973953	-0.762711	-1.124465	-1.266360	-0.945582	-1.011978	-1.091273	-1.485800	-0.929037	-0.918336	-0.841270	-1.097680	-0.920900	-0.940366	-0.957250	-0.888077	-0.998344	-0.925021	-1.107983	-0.781408	-0.747239	-1.113543	-1.097225	-1.581405	-1.605720	-1.715896	-1.562959	-1.517257	-1.781241	-1.522823	-1.520806	-1.583543	-1.566376	-1.636058	-1.629248	-1.550044	-1.381662	-1.565733	-1.584626	-1.491108	-1.573425	-1.542112	-1.542806	-1.494744	-1.584110	-1.513691
chr5	12953027	12963026	1.295803e+07	-1.271886	-1.282202	-1.518347	-1.157113	-1.327601	-1.067611	-1.134153	-1.240752	-1.151312	-1.230638	-0.997516	-1.089494	-1.116600	-1.231257	-1.117426	-0.897180	-0.784644	-1.207957	-1.139994	-1.294555	-1.368856	-1.244237	-0.951701	-1.317286	-1.046204	-1.318126	-1.339136	-0.962043	-1.354438	-1.299722	-1.332057	-1.141417	-1.099981	-1.275297	-1.256669	-1.176581	-1.409315	-0.996652	-1.197074	-1.164101	-1.258882	-1.093400	-1.361128	-1.271466	-1.417068	-1.508051	-0.899574	-1.090607	NaN	-1.002421	-0.964976	-1.201829	-1.141373	-1.221668	-0.936061	-1.234962	-1.204780	-1.362469	-1.235965	-0.911484	-0.932019	-1.099012	-1.144060	-1.321591	-1.208924	-1.250913	-0.970390	-1.265427	-1.050814	-1.097258	-1.244724	-1.162439	-1.180059	-1.225390	-1.320102	-1.297923	-1.274564	-1.066274	-1.460981	-1.214950	-1.077221	-1.162174	-1.262697	-1.075827	-1.136683	-1.115682	-1.190325	-1.084967	-0.790277	-1.090530	-0.768544	-1.185911	-1.310922	-1.055017	-1.332812	-0.895876	-0.858000	-0.827875	-1.206556	-0.885484	-0.787393	-1.148878	-1.209243	-0.837834	-1.080958	-0.951162	-1.029638	-0.893605	-0.888386	-1.050999	-0.966485	-0.808800	-1.559216	-1.010492	-0.781105	-1.037689	-1.307383	-1.178282	-0.737055	-1.050946	-1.187932	-1.073413	-1.116001	-1.052149	-0.835873	-0.800904	-1.258179	-1.010197	-0.986593	-0.993512	-1.185624	-0.957081	-1.143882	-1.147211	-1.126762	-1.268443	-1.090688	-1.026413	-1.271300	-1.352801	-1.094816	-1.021986	-1.087757	-0.946577	-0.981677	-0.934254	-1.079759	-0.892493	-1.229074	-0.726459	-1.217866	-1.344555	-0.779765	-1.076767	-0.960483	-0.755212	-1.118083	-1.256889	-0.936303	-1.005815	-1.084013	-1.475249	-0.913310	-0.910629	-0.829327	-1.089402	-0.917259	-0.935126	-0.949994	-0.884705	-0.984473	-0.914601	-1.102936	-0.776474	-0.742352	-1.104282	-1.091170	-1.580833	-1.606253	-1.713229	-1.570906	-1.520869	-1.782773	-1.520579	-1.518305	-1.584465	-1.565359	-1.634024	-1.621913	-1.548298	-1.377057	-1.569265	-1.585604	-1.492582	-1.573358	-1.538569	-1.539519	-1.492875	-1.583918	-1.513082
chr5	12963027	12973058	1.296804e+07	-1.266190	-1.274525	-1.502391	-1.153698	-1.330352	-1.061717	-1.128785	-1.233334	-1.141006	-1.220661	-0.988010	-1.088008	-1.108966	-1.225386	-1.110619	-0.892115	-0.777527	-1.195124	-1.130830	-1.293390	-1.353821	-1.238362	-0.945714	-1.315794	-1.036619	-1.305596	-1.334884	-0.953684	-1.352283	-1.291618	-1.328784	-1.129981	-1.090590	-1.263710	-1.242888	-1.173745	-1.407386	-0.990352	-1.185113	-1.159269	-1.249181	-1.085860	-1.356813	-1.265719	-1.405864	-1.501024	-0.893233	-1.081141	NaN	-1.000813	-0.951687	-1.196728	-1.136071	-1.203310	-0.936804	-1.224463	-1.191770	-1.354487	-1.227213	-0.905109	-0.921701	-1.093209	-1.136780	-1.312525	-1.195041	-1.241934	-0.965821	-1.253770	-1.040513	-1.085776	-1.237943	-1.155603	-1.172660	-1.216100	-1.318444	-1.291112	-1.273213	-1.062984	-1.461680	-1.209535	-1.069339	-1.150946	-1.259390	-1.065467	-1.130717	-1.110257	-1.178243	-1.078548	-0.783469	-1.081697	-0.765116	-1.171207	-1.307146	-1.048545	-1.313598	-0.887902	-0.847421	-0.811464	-1.196687	-0.875955	-0.777317	-1.144995	-1.196176	-0.830681	-1.071948	-0.938339	-1.017912	-0.881698	-0.881229	-1.042714	-0.945971	-0.801155	-1.554183	-1.003313	-0.768852	-1.027296	-1.306815	-1.165427	-0.731661	-1.044234	-1.176251	-1.059699	-1.108061	-1.049812	-0.829119	-0.787882	-1.250531	-0.995014	-0.978068	-0.982829	-1.173359	-0.948693	-1.140393	-1.141390	-1.118427	-1.267408	-1.074870	-1.021642	-1.259711	-1.341979	-1.079442	-1.010995	-1.080231	-0.939534	-0.973995	-0.928553	-1.066639	-0.882224	-1.210252	-0.724474	-1.208721	-1.331266	-0.767160	-1.067593	-0.946931	-0.747811	-1.111556	-1.246932	-0.926931	-0.999264	-1.076466	-1.464238	-0.897727	-0.902902	-0.817324	-1.080843	-0.913576	-0.929741	-0.942666	-0.881406	-0.970266	-0.903825	-1.097823	-0.771508	-0.737663	-1.094517	-1.084795	-1.580111	-1.607208	-1.708620	-1.582916	-1.526375	-1.784588	-1.517277	-1.514846	-1.586211	-1.564019	-1.630811	-1.610991	-1.545859	-1.370423	-1.574763	-1.587335	-1.495576	-1.573461	-1.533635	-1.534610	-1.490330	-1.583785	-1.512515
chr5	12973059	12983058	1.297806e+07	-1.260240	-1.266390	-1.485975	-1.150090	-1.332690	-1.055743	-1.123527	-1.225903	-1.130305	-1.210502	-0.978571	-1.086399	-1.100927	-1.219408	-1.103621	-0.886996	-0.770373	-1.182088	-1.121309	-1.291995	-1.338446	-1.232256	-0.939944	-1.313709	-1.026676	-1.293125	-1.330179	-0.945646	-1.350144	-1.283431	-1.324726	-1.118446	-1.081485	-1.252032	-1.228995	-1.170454	-1.404900	-0.983658	-1.172858	-1.154500	-1.239279	-1.078324	-1.352242	-1.259752	-1.394046	-1.493286	-0.887085	-1.071609	NaN	-0.998761	-0.938796	-1.191249	-1.130556	-1.184683	-0.937524	-1.213521	-1.178694	-1.346191	-1.218349	-0.898680	-0.911102	-1.087445	-1.129588	-1.302769	-1.180738	-1.232942	-0.960849	-1.241872	-1.029973	-1.074101	-1.230567	-1.148508	-1.165402	-1.206460	-1.316181	-1.283807	-1.271520	-1.059432	-1.461982	-1.204275	-1.061380	-1.139769	-1.255631	-1.054868	-1.124486	-1.104976	-1.165767	-1.071803	-0.776677	-1.072686	-0.761468	-1.156521	-1.303232	-1.041934	-1.294243	-0.879943	-0.836821	-0.794912	-1.186736	-0.866129	-0.767302	-1.140776	-1.182783	-0.824229	-1.062649	-0.925527	-1.006281	-0.869789	-0.873826	-1.034561	-0.925196	-0.793389	-1.548777	-0.996154	-0.756816	-1.016884	-1.306156	-1.152301	-0.726819	-1.037429	-1.164481	-1.045687	-1.099761	-1.047797	-0.822138	-0.774920	-1.242249	-0.979207	-0.969515	-0.971994	-1.160957	-0.940208	-1.136917	-1.135408	-1.109677	-1.266010	-1.058809	-1.016642	-1.247979	-1.330720	-1.064146	-0.999860	-1.072062	-0.932639	-0.966160	-0.923038	-1.053384	-0.872088	-1.191017	-0.722323	-1.199562	-1.317554	-0.754721	-1.058126	-0.933353	-0.740517	-1.104896	-1.236547	-0.917541	-0.992314	-1.068674	-1.452782	-0.882391	-0.895151	-0.805324	-1.072060	-0.909849	-0.924252	-0.935286	-0.878158	-0.955807	-0.892771	-1.092642	-0.766529	-0.733141	-1.084300	-1.078107	-1.579470	-1.608278	-1.703535	-1.594991	-1.532002	-1.786061	-1.513967	-1.511592	-1.588183	-1.562789	-1.627445	-1.600074	-1.543524	-1.363953	-1.580418	-1.589233	-1.499084	-1.573696	-1.528953	-1.529663	-1.487987	-1.583739	-1.512180
chr5	12983059	12993969	12988514	-1.253719	-1.257362	-1.468368	-1.146076	-1.334635	-1.049440	-1.118172	-1.218128	-1.118708	-1.199711	-0.968799	-1.084568	-1.092075	-1.213045	-1.096141	-0.881623	-0.762879	-1.168243	-1.110971	-1.290303	-1.322065	-1.225618	-0.934134	-1.310899	-1.015909	-1.280163	-1.324791	-0.937573	-1.347900	-1.274784	-1.319638	-1.106279	-1.072329	-1.239738	-1.214426	-1.166484	-1.401692	-0.976289	-1.159784	-1.149539	-1.228739	-1.070490	-1.347195	-1.253294	-1.381092	-1.484432	-0.880886	-1.061587	NaN	-0.996101	-0.925775	-1.185096	-1.124542	-1.164944	-0.938241	-1.201639	-1.164991	-1.337176	-1.208999	-0.891900	-0.899762	-1.081475	-1.122205	-1.291843	-1.165391	-1.223524	-0.955222	-1.229215	-1.018709	-1.061739	-1.222220	-1.140822	-1.157947	-1.196053	-1.313125	-1.275630	-1.269339	-1.055459	-1.461826	-1.198950	-1.052955	-1.128162	-1.251205	-1.043555	-1.117679	-1.099580	-1.152331	-1.064404	-0.769600	-1.063029	-0.757377	-1.141182	-1.298939	-1.034834	-1.273835	-0.871636	-0.825735	-0.777427	-1.176233	-0.855506	-0.756885	-1.135958	-1.168405	-0.818224	-1.052585	-0.912109	-0.994188	-0.857317	-0.865782	-1.026145	-0.903195	-0.785111	-1.542725	-0.988672	-0.744432	-1.005962	-1.305344	-1.138296	-0.722289	-1.030164	-1.152083	-1.030675	-1.090639	-1.045968	-0.814545	-0.761416	-1.232940	-0.962007	-0.960514	-0.960460	-1.147813	-0.931225	-1.133256	-1.128922	-1.100028	-1.264120	-1.041748	-1.011105	-1.235546	-1.318438	-1.048209	-0.988038	-1.062836	-0.925561	-0.957787	-0.917439	-1.039366	-0.861594	-1.170467	-0.719856	-1.189952	-1.302741	-0.741913	-1.047936	-0.919100	-0.732958	-1.097758	-1.225230	-0.907725	-0.984551	-1.060262	-1.440277	-0.866622	-0.886964	-0.792783	-1.062645	-0.905879	-0.918419	-0.927482	-0.874762	-0.940413	-0.880914	-1.087095	-0.761297	-0.728532	-1.073119	-1.070746	-1.579076	-1.609119	-1.699602	-1.603333	-1.536039	-1.786785	-1.511601	-1.509518	-1.589678	-1.562005	-1.624954	-1.592530	-1.541975	-1.359614	-1.584445	-1.590649	-1.501852	-1.573944	-1.525919	-1.526163	-1.486581	-1.583747	-1.512125
chr5	12993970	13003969	1.299897e+07	-1.246836	-1.247744	-1.450292	-1.141764	-1.336032	-1.043093	-1.112971	-1.210328	-1.106666	-1.188728	-0.959114	-1.082563	-1.082728	-1.206536	-1.088505	-0.876249	-0.755363	-1.154135	-1.100220	-1.288360	-1.305388	-1.218696	-0.928523	-1.307444	-1.004738	-1.267234	-1.318942	-0.929802	-1.345616	-1.266025	-1.313694	-1.093967	-1.063551	-1.227311	-1.199834	-1.161913	-1.397850	-0.968558	-1.146456	-1.144554	-1.217997	-1.062712	-1.341856	-1.246598	-1.367534	-1.474767	-0.874902	-1.051473	NaN	-0.992878	-0.913214	-1.178484	-1.118231	-1.144893	-0.938892	-1.189299	-1.151261	-1.327772	-1.199570	-0.885034	-0.888161	-1.075541	-1.114967	-1.280149	-1.149638	-1.214042	-0.949152	-1.216344	-1.007168	-1.049219	-1.213202	-1.132845	-1.150595	-1.185329	-1.309311	-1.266878	-1.266697	-1.051209	-1.461140	-1.193797	-1.044371	-1.116631	-1.246245	-1.032013	-1.110534	-1.094264	-1.138485	-1.056630	-0.762564	-1.053100	-0.752978	-1.125869	-1.294397	-1.027525	-1.253251	-0.863354	-0.814671	-0.759751	-1.165642	-0.844508	-0.746528	-1.130680	-1.153645	-0.812945	-1.042167	-0.898656	-0.982144	-0.844802	-0.857403	-1.017809	-0.880956	-0.776657	-1.536269	-0.981177	-0.732234	-0.995006	-1.304388	-1.124043	-0.718231	-1.022708	-1.139611	-1.015281	-1.081033	-1.044346	-0.806620	-0.747962	-1.223008	-0.944152	-0.951437	-0.948703	-1.134474	-0.922138	-1.129523	-1.122166	-1.089827	-1.261764	-1.024432	-1.005198	-1.222952	-1.305617	-1.032317	-0.976022	-1.052948	-0.918584	-0.949206	-0.911979	-1.025182	-0.851171	-1.149493	-0.717151	-1.180297	-1.287442	-0.729347	-1.037503	-0.904775	-0.725431	-1.090420	-1.213481	-0.897936	-0.976215	-1.051590	-1.427225	-0.851122	-0.878647	-0.780263	-1.053034	-0.901801	-0.912507	-0.919563	-0.871316	-0.924756	-0.868768	-1.081358	-0.756037	-0.723998	-1.061437	-1.062990	-1.578683	-1.610226	-1.694539	-1.612622	-1.540844	-1.787138	-1.508730	-1.507467	-1.591493	-1.561196	-1.621845	-1.584058	-1.540307	-1.354917	-1.589160	-1.592361	-1.505363	-1.574325	-1.522805	-1.522055	-1.485365	-1.583781	-1.512306
chr5	13003970	13013969	1.300897e+07	-1.239872	-1.237966	-1.432555	-1.137316	-1.336829	-1.037011	-1.108159	-1.202829	-1.094725	-1.178037	-0.949932	-1.080471	-1.073315	-1.200168	-1.081073	-0.871131	-0.748157	-1.140376	-1.089550	-1.286259	-1.289192	-1.211800	-0.923332	-1.303529	-0.993683	-1.254870	-1.312944	-0.922626	-1.343358	-1.257521	-1.307228	-1.082046	-1.055504	-1.215264	-1.185900	-1.156929	-1.393580	-0.960836	-1.133506	-1.139733	-1.207544	-1.055348	-1.336471	-1.239962	-1.354021	-1.464763	-0.869369	-1.041685	NaN	-0.989258	-0.901640	-1.171731	-1.111885	-1.125417	-0.939413	-1.177074	-1.138140	-1.318399	-1.190490	-0.878381	-0.876831	-1.069888	-1.108181	-1.268240	-1.134201	-1.204868	-0.942937	-1.203858	-0.995865	-1.037113	-1.203949	-1.124939	-1.143648	-1.174807	-1.304916	-1.257964	-1.263708	-1.046887	-1.459944	-1.189028	-1.035970	-1.105690	-1.240986	-1.020794	-1.103356	-1.089219	-1.124878	-1.048839	-0.755902	-1.043341	-0.748472	-1.111297	-1.289791	-1.020348	-1.233442	-0.855477	-0.804150	-0.742695	-1.155460	-0.833642	-0.736703	-1.125168	-1.139199	-0.808554	-1.031892	-0.885767	-0.970672	-0.832786	-0.849068	-1.009911	-0.859559	-0.768410	-1.529719	-0.974004	-0.720752	-0.984521	-1.303318	-1.110238	-0.714747	-1.015376	-1.127665	-1.000219	-1.071401	-1.042927	-0.798726	-0.735168	-1.212975	-0.926530	-0.942689	-0.937263	-1.121548	-0.913383	-1.125846	-1.115436	-1.079523	-1.259036	-1.007680	-0.999158	-1.210789	-1.292861	-1.017178	-0.964369	-1.042933	-0.911987	-0.940789	-0.906876	-1.011487	-0.841256	-1.129104	-0.714349	-1.171031	-1.272369	-0.717614	-1.027362	-0.891020	-0.718256	-1.083211	-1.201897	-0.888640	-0.967660	-1.043062	-1.414262	-0.836574	-0.870558	-0.768348	-1.043725	-0.897767	-0.906798	-0.911873	-0.867947	-0.909578	-0.856914	-1.075658	-0.750989	-0.719702	-1.049824	-1.055202	-1.578336	-1.611284	-1.689760	-1.620955	-1.545277	-1.787302	-1.506037	-1.505708	-1.593158	-1.560480	-1.618909	-1.576413	-1.538814	-1.350724	-1.593472	-1.593932	-1.508631	-1.574692	-1.520089	-1.518267	-1.484393	-1.583807	-1.512538
chr5	13013970	13023969	1.301897e+07	-1.232490	-1.227605	-1.414371	-1.132502	-1.337090	-1.030944	-1.103524	-1.195274	-1.082381	-1.167161	-0.940834	-1.078197	-1.063436	-1.193656	-1.073538	-0.866053	-0.740942	-1.126345	-1.078501	-1.283920	-1.272784	-1.204631	-0.918306	-1.299022	-0.982278	-1.242465	-1.306584	-0.915678	-1.340991	-1.248875	-1.300024	-1.069983	-1.047794	-1.203027	-1.172020	-1.151302	-1.388733	-0.952805	-1.120398	-1.134831	-1.196923	-1.048075	-1.330806	-1.233093	-1.339989	-1.454029	-0.864016	-1.031766	NaN	-0.985099	-0.890497	-1.164572	-1.105200	-1.105651	-0.939790	-1.164448	-1.125076	-1.308648	-1.181346	-0.871644	-0.865287	-1.064246	-1.101525	-1.255627	-1.118417	-1.195555	-0.936336	-1.191220	-0.984296	-1.024907	-1.194084	-1.116768	-1.136772	-1.164040	-1.299762	-1.248512	-1.260232	-1.042313	-1.458185	-1.184414	-1.027348	-1.094840	-1.235222	-1.009442	-1.095817	-1.084175	-1.110941	-1.040704	-0.749300	-1.033269	-0.743637	-1.096780	-1.284890	-1.012962	-1.213466	-0.847626	-0.793681	-0.725449	-1.145211	-0.822391	-0.726943	-1.119147	-1.124396	-0.804758	-1.021289	-0.872807	-0.959199	-0.820667	-0.840375	-1.002056	-0.838041	-0.759981	-1.522765	-0.966818	-0.709408	-0.974010	-1.302067	-1.096255	-0.711601	-1.007792	-1.115696	-0.984769	-1.061311	-1.041587	-0.790479	-0.722417	-1.202415	-0.908353	-0.933841	-0.925601	-1.108410	-0.904556	-1.122005	-1.108403	-1.068606	-1.255783	-0.990724	-0.992658	-1.198478	-1.279564	-1.002041	-0.952524	-1.032386	-0.905420	-0.932108	-0.901849	-0.997635	-0.831341	-1.108378	-0.711337	-1.161704	-1.256808	-0.706155	-1.017069	-0.877154	-0.711072	-1.075782	-1.189981	-0.879403	-0.958455	-1.034262	-1.400808	-0.822258	-0.862293	-0.756474	-1.034338	-0.893542	-0.901020	-0.904027	-0.864468	-0.894173	-0.844799	-1.069697	-0.745909	-0.715405	-1.037757	-1.047015	-1.577949	-1.612667	-1.683749	-1.630142	-1.550566	-1.787020	-1.502625	-1.504012	-1.595078	-1.559692	-1.615165	-1.567802	-1.537149	-1.346127	-1.598472	-1.595759	-1.512570	-1.575155	-1.517305	-1.513714	-1.483688	-1.583802	-1.512992
chr5	13023970	13033969	1.302897e+07	-1.224653	-1.216657	-1.395728	-1.127277	-1.336808	-1.024923	-1.099084	-1.187638	-1.069662	-1.156100	-0.931826	-1.075730	-1.053096	-1.186982	-1.065927	-0.861038	-0.733736	-1.112033	-1.067072	-1.281358	-1.256199	-1.197196	-0.913437	-1.293937	-0.970536	-1.229981	-1.299896	-0.908940	-1.338475	-1.240072	-1.292111	-1.057785	-1.040402	-1.190583	-1.158215	-1.144998	-1.383319	-0.944470	-1.107175	-1.129820	-1.186142	-1.040914	-1.324858	-1.225974	-1.325445	-1.442581	-0.858837	-1.021698	NaN	-0.980390	-0.879791	-1.157029	-1.098137	-1.085602	-0.939979	-1.151448	-1.112116	-1.298517	-1.172117	-0.864832	-0.853548	-1.058610	-1.094985	-1.242322	-1.102306	-1.186077	-0.929365	-1.178444	-0.972452	-1.012636	-1.183603	-1.108352	-1.129961	-1.153034	-1.293836	-1.238525	-1.256247	-1.037475	-1.455815	-1.179952	-1.018478	-1.084085	-1.228948	-0.997998	-1.087889	-1.079096	-1.096701	-1.032220	-0.742835	-1.022965	-0.738506	-1.082483	-1.279733	-1.005430	-1.193529	-0.839868	-0.783378	-0.708197	-1.134998	-0.810868	-0.717337	-1.112659	-1.109392	-0.801529	-1.010479	-0.859890	-0.947820	-0.808539	-0.831402	-0.994304	-0.816669	-0.751466	-1.515464	-0.959700	-0.698292	-0.963580	-1.300620	-1.082249	-0.708779	-0.999999	-1.103847	-0.969083	-1.050878	-1.040293	-0.781952	-0.709834	-1.191476	-0.889833	-0.924975	-0.913840	-1.095183	-0.895763	-1.117987	-1.101127	-1.057165	-1.252001	-0.973761	-0.985725	-1.186146	-1.265849	-0.987033	-0.940605	-1.021465	-0.898922	-0.923225	-0.896923	-0.983778	-0.821509	-1.087572	-0.708165	-1.152397	-1.240906	-0.695092	-1.006757	-0.863291	-0.703934	-1.068200	-1.177893	-0.870333	-0.948658	-1.025260	-1.387020	-0.808298	-0.853923	-0.744764	-1.025022	-0.889115	-0.895219	-0.896088	-0.860881	-0.878702	-0.832547	-1.063510	-0.740851	-0.711114	-1.025377	-1.038513	-1.577599	-1.613974	-1.678274	-1.637754	-1.555243	-1.786503	-1.499392	-1.502755	-1.596695	-1.559004	-1.611661	-1.560507	-1.535717	-1.342278	-1.602751	-1.597312	-1.516013	-1.575552	-1.515090	-1.509620	-1.483333	-1.583745	-1.513471
chr5	13033970	13043969	1.303897e+07	-1.216325	-1.205111	-1.376612	-1.121595	-1.335977	-1.018974	-1.094845	-1.179895	-1.056584	-1.144853	-0.922914	-1.073057	-1.042308	-1.180115	-1.058269	-0.856098	-0.726564	-1.097410	-1.055255	-1.278573	-1.239471	-1.189507	-0.908721	-1.288274	-0.958475	-1.217374	-1.292904	-0.902389	-1.335771	-1.231098	-1.283528	-1.045446	-1.033311	-1.177925	-1.144502	-1.137998	-1.377341	-0.935839	-1.093872	-1.124669	-1.175217	-1.033876	-1.318634	-1.218586	-1.310391	-1.430433	-0.853824	-1.011464	NaN	-0.975120	-0.869523	-1.149124	-1.090660	-1.065282	-0.939954	-1.138090	-1.099300	-1.287997	-1.162774	-0.857948	-0.841641	-1.052974	-1.088534	-1.228348	-1.085883	-1.176407	-0.922040	-1.165533	-0.960331	-1.000337	-1.172494	-1.099702	-1.123208	-1.141779	-1.287130	-1.228003	-1.251742	-1.032347	-1.452791	-1.175635	-1.009350	-1.073431	-1.222174	-0.986497	-1.079545	-1.073959	-1.082176	-1.023383	-0.736429	-1.012263	-0.732979	-1.068224	-1.274239	-0.997620	-1.173359	-0.832068	-0.773095	-0.690708	-1.124671	-0.798902	-0.707731	-1.105585	-1.093976	-0.798751	-0.999317	-0.846819	-0.936355	-0.796206	-0.822003	-0.986518	-0.795176	-0.742750	-1.507689	-0.952558	-0.687218	-0.953081	-1.298917	-1.068027	-0.706198	-0.991834	-1.091958	-0.952936	-1.039956	-1.038967	-0.773005	-0.697237	-1.180042	-0.870722	-0.915951	-0.901806	-1.081670	-0.886889	-1.113683	-1.093494	-1.045022	-1.247591	-0.956584	-0.978231	-1.173613	-1.251493	-0.971913	-0.928442	-1.010047	-0.892373	-0.913996	-0.892002	-0.969730	-0.811608	-1.066430	-0.704796	-1.142957	-1.224423	-0.684283	-0.996301	-0.849211	-0.696719	-1.060339	-1.165496	-0.861313	-0.938095	-1.015905	-1.372717	-0.794468	-0.845313	-0.733046	-1.015686	-0.884369	-0.889298	-0.887923	-0.857090	-0.862943	-0.819982	-1.056973	-0.735741	-0.706730	-1.012521	-1.029575	-1.577298	-1.615099	-1.673715	-1.643652	-1.559067	-1.785936	-1.496570	-1.501879	-1.597953	-1.558434	-1.608659	-1.554749	-1.534555	-1.339248	-1.606136	-1.598533	-1.518774	-1.575858	-1.513410	-1.506211	-1.483202	-1.583657	-1.513899
chr5	13043970	13053995	1.304898e+07	-1.207463	-1.192942	NaN	-1.115409	-1.334587	-1.013108	-1.090793	-1.172000	-1.043151	-1.133403	-0.914095	-1.070171	-1.031084	-1.173018	-1.050578	-0.851227	-0.719442	-1.082425	-1.043032	-1.275552	-1.222615	-1.181566	-0.904141	-1.282031	-0.946087	-1.204600	-1.285613	-0.895997	-1.332848	-1.221913	-1.274309	-1.032935	-1.026501	-1.165027	-1.130880	-1.130273	-1.370803	-0.926919	-1.080500	-1.119347	-1.164160	-1.026959	-1.312139	-1.210905	-1.294822	-1.417590	-0.848958	-1.001032	NaN	-0.969284	-0.859681	-1.140859	-1.082736	-1.044689	-0.939692	-1.124368	-1.086652	-1.277053	-1.153285	-0.850976	-0.829575	-1.047324	-1.082145	-1.213721	-1.069132	-1.166509	-0.914369	-1.152462	-0.947919	-0.988031	-1.160744	-1.090812	-1.116498	-1.130248	-1.279641	-1.216944	-1.246718	-1.026901	-1.449060	-1.171438	-0.999948	-1.062867	-1.214913	-0.974952	-1.070752	-1.068747	-1.067361	-1.014179	-0.730691	-1.002197	-0.727599	-1.055358	-1.268958	-0.990271	-1.154891	-0.824931	-0.763798	-0.674671	-1.115206	-0.787662	-0.699008	-1.098634	-1.079652	-0.796570	-0.988907	-0.834830	-0.925874	-0.784832	-0.813098	-0.979411	-0.775629	-0.734681	-1.500208	-0.946073	-0.677192	-0.943499	-1.297109	-1.054947	-0.704045	-0.984066	-1.081155	-0.937908	-1.029638	-1.037680	-0.764507	-0.685807	-1.169280	-0.852900	-0.907623	-0.890650	-1.069170	-0.878779	-1.109486	-1.086253	-1.033395	-1.243007	-0.940870	-0.970925	-1.162075	-1.237899	-0.958092	-0.917210	-0.999287	-0.886369	-0.905314	-0.887526	-0.956844	-0.802565	-1.047018	-0.701566	-1.134266	-1.208969	-0.674732	-0.986714	-0.836254	-0.690096	-1.052951	-1.154018	-0.853204	-0.927812	-1.007099	-1.359323	-0.782027	-0.837288	-0.722420	-1.007234	-0.879735	-0.883810	-0.880309	-0.853431	-0.848411	-0.808310	-1.050715	-0.731061	-0.702640	-1.000467	-1.021092	-1.576955	-1.616354	-1.668820	-1.649548	-1.563116	-1.785209	-1.493336	-1.501112	-1.599206	-1.557806	-1.605313	-1.548885	-1.533316	-1.336147	-1.609576	-1.599762	-1.521604	-1.576150	-1.511740	-1.502513	-1.483219	-1.583508	-1.514375
chr5	13053996	13063995	1.305900e+07	-1.198045	-1.180157	-1.336877	-1.108686	-1.332630	-1.007368	-1.086924	-1.163930	-1.029409	-1.121765	-0.905395	-1.067074	-1.019476	-1.165678	-1.042890	-0.846428	-0.712401	-1.067084	-1.030415	-1.272278	-1.205688	-1.173386	-0.899685	-1.275224	-0.933391	-1.191663	-1.278039	-0.889754	-1.329689	-1.212496	-1.264504	-1.020259	-1.019976	-1.151894	-1.117387	-1.121825	-1.363736	-0.917746	-1.067098	-1.113833	-1.153000	-1.020160	-1.305390	-1.202940	-1.278777	-1.404089	-0.844238	-0.990406	NaN	-0.962891	-0.850281	-1.132248	-1.074362	-1.023878	-0.939167	-1.110314	-1.074213	-1.265677	-1.143659	-0.843905	-0.817387	-1.041660	-1.075811	-1.198492	-1.052083	-1.156358	-0.906381	-1.139248	-0.935231	-0.975765	-1.148386	-1.081692	-1.109831	-1.118457	-1.271399	-1.205381	-1.241204	-1.021124	-1.444596	-1.167348	-0.990282	-1.052390	-1.207187	-0.963409	-1.061510	-1.063449	-1.052295	-1.004627	-0.725091	-0.991900	-0.721922	-1.042714	-1.263453	-0.982738	-1.136488	-0.817785	-0.754632	-0.658672	-1.105749	-0.776178	-0.690362	-1.091246	-1.065184	-0.794678	-0.978363	-0.822839	-0.915417	-0.773404	-0.803923	-0.972315	-0.756277	-0.726551	-1.492397	-0.939656	-0.667276	-0.933959	-1.295037	-1.041848	-0.702075	-0.976018	-1.070456	-0.922705	-1.019063	-1.036278	-0.755725	-0.674503	-1.158302	-0.834845	-0.899244	-0.879382	-1.056587	-0.870699	-1.105024	-1.078791	-1.021332	-1.237908	-0.925244	-0.963212	-1.150499	-1.223917	-0.944307	-0.905921	-0.988290	-0.880342	-0.896428	-0.883067	-0.943974	-0.793561	-1.027646	-0.698203	-1.125536	-1.193223	-0.665541	-0.977149	-0.823271	-0.683462	-1.045382	-1.142469	-0.845271	-0.916963	-0.998077	-1.345708	-0.769802	-0.829146	-0.711917	-0.998904	-0.874803	-0.878253	-0.872579	-0.849572	-0.833830	-0.796498	-1.044200	-0.726386	-0.698466	-0.988199	-1.012360	-1.576544	-1.617787	-1.663454	-1.655604	-1.567512	-1.784314	-1.489509	-1.500438	-1.600470	-1.557078	-1.601479	-1.542757	-1.531941	-1.332873	-1.613132	-1.601019	-1.524547	-1.576420	-1.509999	-1.498374	-1.483378	-1.583276	-1.514897
chr5	13063996	13073995	1.306900e+07	-1.188063	-1.166767	-1.316297	-1.101403	-1.330105	-1.001791	-1.083227	-1.155662	-1.015406	-1.109950	-0.896837	-1.063763	-1.007529	-1.158099	-1.035233	-0.841691	-0.705465	-1.051405	-1.017422	-1.268727	-1.188742	-1.164981	-0.895340	-1.267860	-0.920410	-1.178587	-1.270192	-0.883654	-1.326272	-1.202827	-1.254171	-1.007420	-1.013736	-1.138527	-1.104063	-1.112669	-1.356168	-0.908369	-1.053698	-1.108100	-1.141763	-1.013477	-1.298405	-1.194716	-1.262283	-1.389979	-0.839664	-0.979588	NaN	-0.955958	-0.841333	-1.123302	-1.065524	-1.002907	-0.938357	-1.095961	-1.062011	-1.253863	-1.133917	-0.836708	-0.805112	-1.035985	-1.069520	-1.182725	-1.034768	-1.145927	-0.898096	-1.125913	-0.922293	-0.963584	-1.135455	-1.072346	-1.103217	-1.106444	-1.262451	-1.193348	-1.235245	-1.015009	-1.439377	-1.163346	-0.980369	-1.041999	-1.199012	-0.951909	-1.051826	-1.058054	-1.037020	-0.994752	-0.718975	-0.980066	-0.715193	-1.028811	-1.257003	-0.974043	-1.115950	-0.809723	-0.744501	-0.640801	-1.095138	-0.763001	-0.680746	-1.082432	-1.048810	-0.792849	-0.966405	-0.809374	-0.903703	-0.760521	-0.793293	-0.964339	-0.734842	-0.717367	-1.483229	-0.932535	-0.656264	-0.923294	-1.292351	-1.027140	-0.700061	-0.966626	-1.058580	-0.905464	-1.006915	-1.034507	-0.745518	-0.661979	-1.145756	-0.814356	-0.889778	-0.866601	-1.042383	-0.861663	-1.099651	-1.070160	-1.007296	-1.231560	-0.907862	-0.954054	-1.137458	-1.207775	-0.928867	-0.893203	-0.975703	-0.873517	-0.886221	-0.878051	-0.929561	-0.783507	-1.006017	-0.694260	-1.115683	-1.175232	-0.655688	-0.966453	-0.808697	-0.675996	-1.036653	-1.129453	-0.836604	-0.904096	-0.987678	-1.330203	-0.756323	-0.819867	-0.700292	-0.989717	-0.868861	-0.871917	-0.863761	-0.844962	-0.817442	-0.783061	-1.036565	-0.721150	-0.693658	-0.974210	-1.002278	-1.576060	-1.619369	-1.657800	-1.661598	-1.572124	-1.783292	-1.485102	-1.499897	-1.601679	-1.556247	-1.597224	-1.536591	-1.530442	-1.329526	-1.616636	-1.602240	-1.527473	-1.576639	-1.508208	-1.493878	-1.483671	-1.582946	-1.515431
chr5	13073996	13084027	1.307901e+07	-1.177477	-1.152726	-1.295185	-1.093506	-1.327000	-0.996384	-1.079671	-1.147150	-1.001133	-1.097918	-0.888408	-1.060208	-0.995220	-1.150252	-1.027586	-0.836985	-0.698623	-1.035347	-1.004019	-1.264867	-1.171754	-1.156326	-0.891071	-1.259910	-0.907118	-1.165339	-1.262022	-0.877667	-1.322557	-1.192853	-1.243332	-0.994364	-1.007759	-1.124874	-1.090888	-1.102797	-1.348098	-0.898782	-1.040258	-1.102094	-1.130422	-1.006872	-1.291160	-1.186224	-1.245308	-1.375241	-0.835216	-0.968534	NaN	-0.948465	-0.832802	-1.113997	-1.056158	-0.981751	-0.937231	-1.081286	-1.050023	-1.241555	-1.124051	-0.829335	-0.792737	-1.030274	-1.063221	-1.166415	-1.017149	-1.135146	-0.889494	-1.112419	-0.909087	-0.951471	-1.121932	-1.062736	-1.096631	-1.094200	-1.252813	-1.180815	-1.228871	-1.008515	-1.433358	-1.159394	-0.970196	-1.031655	-1.190357	-0.940433	-1.041664	-1.052530	-1.021511	-0.984533	-0.712976	-0.967849	-0.708036	-1.015104	-1.250217	-0.965008	-1.095403	-0.801500	-0.734442	-0.622914	-1.084423	-0.749420	-0.671132	-1.073015	-1.032198	-0.791258	-0.954256	-0.795782	-0.891903	-0.747475	-0.782213	-0.956260	-0.713575	-0.708048	-1.473558	-0.925433	-0.645269	-0.912572	-1.289225	-1.012314	-0.698208	-0.956755	-1.046739	-0.887931	-0.994399	-1.032454	-0.734863	-0.649529	-1.132899	-0.793532	-0.880159	-0.853572	-1.027989	-0.852568	-1.093800	-1.061195	-0.992648	-1.224500	-0.890536	-0.944279	-1.124257	-1.191062	-0.913311	-0.880347	-0.962792	-0.866534	-0.875702	-0.872941	-0.915068	-0.773430	-0.984390	-0.690104	-1.105675	-1.156795	-0.646263	-0.955707	-0.794024	-0.668448	-1.027590	-1.116296	-0.828119	-0.890386	-0.976893	-1.314378	-0.742967	-0.810358	-0.688760	-0.980627	-0.862394	-0.865402	-0.854720	-0.839992	-0.800933	-0.769300	-1.028515	-0.715896	-0.688664	-0.959924	-0.991830	-1.575588	-1.620810	-1.652879	-1.666543	-1.576144	-1.782359	-1.480906	-1.499555	-1.602631	-1.555457	-1.593312	-1.531431	-1.529077	-1.326666	-1.619476	-1.603220	-1.529884	-1.576771	-1.506640	-1.489825	-1.484009	-1.582584	-1.515875
chr5	13084028	13094027	1.308903e+07	-1.166303	-1.138051	-1.273572	-1.084977	-1.323315	-0.991165	-1.076234	-1.138385	-0.986641	-1.085676	-0.880132	-1.056382	-0.982552	-1.142137	-1.019947	-0.832295	-0.691888	-1.018942	-0.990236	-1.260667	-1.154762	-1.147414	-0.886861	-1.251379	-0.893552	-1.151942	-1.253506	-0.871795	-1.318518	-1.182572	-1.232050	-0.981098	-1.002049	-1.110949	-1.077885	-1.092245	-1.339545	-0.889013	-1.026782	-1.095776	-1.118995	-1.000323	-1.283641	-1.177491	-1.227891	-1.359903	-0.830871	-0.957242	NaN	-0.940415	-0.824689	-1.104347	-1.046235	-0.960487	-0.935753	-1.066328	-1.038272	-1.228738	-1.114096	-0.821756	-0.780297	-1.024532	-1.056894	-1.149617	-0.999269	-1.123999	-0.880581	-1.098775	-0.895655	-0.939453	-1.107850	-1.052856	-1.090079	-1.081764	-1.242527	-1.167807	-1.222138	-1.001625	-1.426509	-1.155453	-0.959791	-1.021357	-1.181229	-0.929002	-1.031035	-1.046874	-1.005799	-0.973992	-0.706978	-0.955028	-0.700311	-1.001381	-1.242980	-0.955449	-1.074544	-0.792907	-0.724278	-0.604756	-1.073393	-0.735190	-0.661349	-1.062829	-1.015095	-0.789825	-0.941746	-0.781818	-0.879797	-0.734049	-0.770463	-0.947910	-0.692172	-0.698438	-1.463197	-0.918220	-0.634090	-0.901594	-1.285549	-0.997122	-0.696444	-0.946198	-1.034727	-0.869826	-0.981308	-1.030013	-0.723571	-0.636931	-1.119525	-0.772086	-0.870209	-0.840061	-1.013162	-0.843236	-1.087303	-1.051737	-0.977152	-1.216589	-0.873008	-0.933686	-1.110675	-1.173508	-0.897348	-0.867148	-0.949355	-0.859223	-0.864697	-0.867592	-0.900252	-0.763158	-0.962452	-0.685654	-1.095312	-1.137625	-0.637153	-0.944710	-0.779025	-0.660694	-1.018009	-1.102790	-0.819676	-0.875566	-0.965513	-1.297990	-0.729504	-0.800433	-0.677150	-0.971480	-0.855222	-0.858566	-0.845286	-0.834539	-0.784055	-0.754944	-1.019895	-0.710543	-0.683370	-0.945146	-0.980837	-1.575080	-1.622253	-1.648123	-1.671109	-1.580043	-1.781441	-1.476509	-1.499330	-1.603463	-1.554624	-1.589338	-1.526603	-1.527691	-1.323925	-1.622021	-1.604091	-1.532096	-1.576841	-1.505086	-1.485770	-1.484388	-1.582162	-1.516277
chr5	13094028	13104027	1.309903e+07	-1.154562	-1.122761	-1.251485	-1.075810	-1.319044	-0.986137	-1.072892	-1.129356	-0.971990	-1.073230	-0.872019	-1.052257	-0.969520	-1.133760	-1.012300	-0.827606	-0.685280	-1.002229	-0.976108	-1.256091	-1.137787	-1.138236	-0.882704	-1.242271	-0.879751	-1.138432	-1.244608	-0.866040	-1.314135	-1.171985	-1.220385	-0.967644	-0.996607	-1.096775	-1.065071	-1.081058	-1.330518	-0.879078	-1.013270	-1.089107	-1.107506	-0.993801	-1.275818	-1.168548	-1.210089	-1.343983	-0.826587	-0.945716	NaN	-0.931808	-0.816990	-1.094368	-1.035745	-0.939192	-0.933892	-1.051132	-1.026763	-1.215392	-1.104080	-0.813942	-0.767816	-1.018765	-1.050515	-1.132392	-0.981166	-1.112483	-0.871366	-1.084993	-0.882044	-0.927552	-1.093256	-1.042698	-1.083558	-1.069172	-1.231639	-1.154356	-1.215089	-0.994317	-1.418819	-1.151478	-0.949187	-1.011089	-1.171650	-0.917635	-1.019956	-1.041075	-0.989923	-0.963154	-0.701043	-0.941780	-0.692099	-0.987856	-1.235397	-0.945480	-1.053712	-0.783989	-0.714144	-0.586644	-1.062173	-0.720505	-0.651535	-1.052018	-0.997775	-0.788513	-0.929089	-0.767658	-0.867545	-0.720438	-0.758183	-0.939370	-0.670993	-0.688674	-1.452265	-0.910991	-0.622867	-0.890499	-1.281317	-0.981784	-0.694748	-0.935067	-1.022704	-0.851422	-0.967837	-1.027157	-0.711809	-0.624357	-1.105831	-0.750397	-0.860053	-0.826240	-0.998115	-0.833782	-1.080191	-1.041915	-0.961039	-1.207927	-0.855564	-0.922400	-1.096913	-1.155377	-0.881177	-0.853808	-0.935605	-0.851642	-0.853361	-0.862014	-0.885334	-0.752839	-0.940562	-0.680960	-1.084714	-1.118032	-0.628527	-0.933595	-0.763932	-0.652849	-1.008011	-1.089137	-0.811399	-0.859831	-0.953688	-1.281292	-0.716130	-0.790209	-0.665655	-0.962406	-0.847378	-0.851466	-0.835575	-0.828651	-0.767076	-0.740171	-1.010809	-0.705168	-0.677812	-0.930139	-0.969448	-1.574483	-1.623821	-1.643115	-1.675707	-1.584170	-1.780478	-1.471489	-1.499198	-1.604244	-1.553661	-1.584939	-1.521663	-1.526145	-1.321035	-1.624473	-1.604925	-1.534299	-1.576845	-1.503381	-1.481343	-1.484825	-1.581636	-1.516663
chr5	13104028	13114027	1.310903e+07	-1.142244	-1.106818	-1.228877	-1.065977	-1.314160	-0.981272	-1.069603	-1.120028	-0.957170	-1.060542	-0.864038	-1.047800	-0.956073	-1.125099	-1.004598	-0.822880	-0.678808	-0.985203	-0.961611	-1.251082	-1.120784	-1.128745	-0.878581	-1.232564	-0.865709	-1.124808	-1.235267	-0.860367	-1.309379	-1.161056	-1.208360	-0.953983	-0.991402	-1.082334	-1.052413	-1.069242	-1.320997	-0.868964	-0.999686	-1.082023	-1.095947	-0.987252	-1.267644	-1.159402	-1.191916	-1.327451	-0.822311	-0.933940	NaN	-0.922626	-0.809667	-1.084053	-1.024642	-0.917859	-0.931622	-1.035683	-1.015452	-1.201444	-1.093992	-0.805846	-0.755272	-1.012953	-1.044036	-1.114735	-0.962818	-1.100569	-0.861827	-1.071039	-0.868256	-0.915751	-1.078155	-1.032213	-1.077028	-1.056423	-1.220161	-1.140456	-1.207738	-0.986548	-1.410263	-1.147398	-0.938381	-1.000797	-1.161612	-0.906313	-1.008410	-1.035101	-0.973876	-0.952014	-0.695136	-0.928082	-0.683362	-0.974501	-1.227459	-0.935069	-1.032895	-0.774656	-0.704000	-0.568595	-1.050712	-0.705333	-0.641672	-1.040564	-0.980240	-0.787253	-0.916291	-0.753238	-0.855118	-0.706625	-0.745322	-0.930580	-0.650033	-0.678750	-1.440713	-0.903722	-0.611548	-0.879247	-1.276476	-0.966268	-0.693066	-0.923308	-1.010643	-0.832696	-0.953963	-1.023828	-0.699575	-0.611774	-1.091788	-0.728491	-0.849653	-0.812060	-0.982822	-0.824178	-1.072403	-1.031719	-0.944291	-1.198498	-0.838195	-0.910390	-1.082951	-1.136648	-0.864746	-0.840313	-0.921531	-0.843737	-0.841663	-0.856136	-0.870302	-0.742451	-0.918723	-0.676001	-1.073840	-1.098015	-0.620374	-0.922309	-0.748722	-0.644890	-0.997545	-1.075320	-0.803261	-0.843164	-0.941388	-1.264265	-0.702827	-0.779648	-0.654273	-0.953368	-0.838799	-0.844042	-0.825556	-0.822304	-0.749981	-0.724954	-1.001222	-0.699751	-0.671945	-0.914920	-0.957640	-1.573831	-1.625381	-1.638244	-1.679979	-1.588205	-1.779566	-1.466202	-1.499162	-1.604903	-1.552630	-1.580439	-1.516973	-1.524547	-1.318198	-1.626617	-1.605649	-1.536320	-1.576775	-1.501631	-1.476874	-1.485274	-1.581036	-1.516994
chr5	13114028	13124031	1.311903e+07	-1.129357	-1.090204	-1.205726	-1.055447	-1.308635	-0.976541	-1.066329	-1.110377	-0.942175	-1.047586	-0.856164	-1.042981	-0.942173	-1.116144	-0.996815	-0.818083	-0.672487	-0.967896	-0.946740	-1.245590	-1.103739	-1.118906	-0.874479	-1.222246	-0.851434	-1.111075	-1.225435	-0.854744	-1.304231	-1.149764	-1.196009	-0.940108	-0.986410	-1.067626	-1.039889	-1.056816	-1.310983	-0.858667	-0.986021	-1.074472	-1.084308	-0.980633	-1.259075	-1.150067	-1.173410	-1.310295	-0.818004	-0.921910	NaN	-0.912860	-0.802689	-1.073400	-1.012892	-0.896498	-0.928929	-1.019987	-1.004301	-1.186851	-1.083836	-0.797440	-0.742659	-1.007085	-1.037416	-1.096651	-0.944227	-1.088246	-0.851960	-1.056892	-0.854306	-0.904052	-1.062565	-1.021367	-1.070447	-1.043519	-1.208123	-1.126119	-1.200082	-0.978300	-1.400829	-1.143135	-0.927373	-0.990444	-1.151120	-0.895035	-0.996388	-1.028933	-0.957670	-0.940576	-0.689243	-0.913956	-0.674087	-0.961309	-1.219174	-0.924211	-1.012136	-0.764852	-0.693840	-0.550673	-1.038991	-0.689678	-0.631775	-1.028488	-0.962546	-0.785995	-0.903384	-0.738535	-0.842530	-0.692635	-0.731866	-0.921511	-0.629333	-0.668700	-1.428522	-0.896407	-0.600105	-0.867825	-1.270985	-0.950588	-0.691339	-0.910909	-0.998553	-0.813687	-0.939703	-1.019987	-0.686902	-0.599181	-1.077409	-0.706455	-0.838998	-0.797510	-0.967301	-0.814430	-1.063910	-1.021163	-0.926940	-1.188314	-0.820940	-0.897674	-1.068808	-1.117351	-0.848062	-0.826686	-0.907140	-0.835485	-0.829587	-0.849918	-0.855178	-0.731999	-0.896995	-0.670783	-1.062678	-1.077619	-0.612692	-0.910832	-0.733412	-0.636814	-0.986612	-1.061360	-0.795263	-0.825604	-0.928612	-1.246941	-0.689610	-0.768748	-0.643030	-0.944347	-0.829459	-0.836261	-0.815228	-0.815499	-0.732797	-0.709319	-0.991118	-0.694276	-0.665745	-0.899541	-0.945424	-1.573029	-1.627109	-1.632919	-1.684417	-1.592633	-1.778628	-1.459931	-1.499218	-1.605504	-1.551382	-1.575255	-1.511954	-1.522677	-1.315046	-1.628651	-1.606334	-1.538395	-1.576602	-1.499589	-1.471796	-1.485779	-1.580269	-1.517296
chr5	13124032	13134031	1.312903e+07	-1.115909	-1.072915	-1.182036	-1.044186	-1.302434	-0.971909	-1.063042	-1.100395	-0.927001	-1.034341	-0.848364	-1.037771	-0.927791	-1.106889	-0.988916	-0.813204	-0.666331	-0.950347	-0.931490	-1.239582	-1.086648	-1.108695	-0.870370	-1.211295	-0.836937	-1.097226	-1.215087	-0.849138	-1.298657	-1.138096	-1.183365	-0.926023	-0.981619	-1.052649	-1.027491	-1.043810	-1.300483	-0.848190	-0.972278	-1.066400	-1.072588	-0.973906	-1.250051	-1.140544	-1.154594	-1.292511	-0.813630	-0.909626	NaN	-0.902508	-0.796020	-1.062409	-1.000466	-0.875123	-0.925791	-1.004043	-0.993267	-1.171577	-1.073613	-0.788697	-0.729966	-1.001139	-1.030632	-1.078151	-0.925406	-1.075522	-0.841767	-1.042541	-0.840213	-0.892457	-1.046523	-1.010130	-1.063765	-1.030460	-1.195556	-1.111345	-1.192102	-0.969569	-1.390508	-1.138620	-0.916155	-0.979998	-1.140195	-0.883801	-0.983882	-1.022546	-0.941316	-0.928853	-0.683326	-0.899367	-0.664230	-0.948213	-1.210512	-0.912860	-0.991407	-0.754489	-0.683619	-0.532876	-1.026945	-0.673479	-0.621822	-1.015758	-0.944691	-0.784682	-0.890353	-0.723472	-0.829753	-0.678436	-0.717757	-0.912087	-0.608851	-0.658527	-1.415630	-0.889024	-0.588471	-0.856180	-1.264784	-0.934701	-0.689506	-0.897810	-0.986406	-0.794367	-0.925022	-1.015568	-0.673775	-0.586520	-1.062649	-0.684284	-0.828036	-0.782517	-0.951512	-0.804502	-1.054646	-1.010215	-0.908949	-1.177358	-0.803774	-0.884221	-1.054443	-1.097437	-0.831075	-0.812898	-0.892369	-0.826830	-0.817063	-0.843307	-0.839922	-0.721448	-0.875361	-0.665295	-1.051167	-1.056810	-0.605448	-0.899099	-0.717960	-0.628589	-0.975170	-1.047216	-0.787375	-0.807126	-0.915302	-1.229287	-0.676439	-0.757461	-0.631911	-0.935287	-0.819289	-0.828057	-0.804547	-0.808209	-0.715478	-0.693230	-0.980444	-0.688691	-0.659164	-0.883990	-0.932761	-1.572097	-1.628880	-1.627449	-1.688720	-1.597181	-1.777759	-1.452941	-1.499363	-1.605989	-1.549958	-1.569635	-1.506896	-1.520614	-1.311743	-1.630360	-1.606913	-1.540392	-1.576312	-1.497336	-1.466367	-1.486301	-1.579353	-1.517538
chr5	13134032	13144943	1.313949e+07	-1.101257	-1.054114	-1.156712	-1.031593	-1.295207	-0.967139	-1.059559	-1.089601	-0.910937	-1.020160	-0.840244	-1.031882	-0.912224	-1.096882	-0.980491	-0.808003	-0.660087	-0.931765	-0.915132	-1.232723	-1.068725	-1.097607	-0.866034	-1.199142	-0.821536	-1.082605	-1.203688	-0.843268	-1.292328	-1.125481	-1.169854	-0.911081	-0.976814	-1.036702	-1.014670	-1.029623	-1.289000	-0.837042	-0.957829	-1.057358	-1.060246	-0.966717	-1.240062	-1.130387	-1.134600	-1.273240	-0.808967	-0.896511	NaN	-0.891061	-0.789344	-1.050555	-0.986743	-0.852772	-0.922008	-0.987106	-0.981799	-1.154857	-1.062848	-0.779173	-0.716604	-0.994801	-1.023332	-1.058381	-0.905494	-1.061795	-0.830760	-1.027305	-0.825341	-0.880432	-1.029310	-0.997941	-1.056599	-1.016638	-1.181894	-1.095437	-1.183384	-0.959903	-1.378762	-1.133572	-0.904192	-0.968941	-1.128338	-0.872103	-0.970295	-1.015603	-0.924059	-0.916303	-0.677134	-0.883763	-0.653395	-0.934689	-1.201131	-0.900560	-0.969966	-0.743121	-0.672941	-0.514593	-1.014083	-0.656094	-0.611443	-1.001886	-0.926050	-0.783208	-0.876733	-0.707440	-0.816316	-0.663507	-0.702433	-0.901886	-0.587842	-0.647883	-1.401511	-0.881294	-0.576176	-0.843847	-1.257588	-0.918005	-0.687448	-0.883488	-0.973747	-0.774030	-0.909378	-1.010327	-0.659717	-0.573289	-1.046946	-0.661197	-0.816327	-0.766477	-0.934867	-0.794000	-1.044192	-0.998462	-0.889642	-1.165219	-0.786088	-0.869507	-1.039303	-1.076149	-0.813137	-0.798428	-0.876623	-0.817407	-0.803585	-0.836021	-0.823964	-0.710396	-0.853046	-0.659330	-1.038839	-1.034833	-0.598366	-0.886637	-0.701802	-0.619896	-0.962754	-1.032349	-0.779292	-0.787035	-0.900927	-1.210654	-0.662826	-0.745331	-0.620509	-0.925820	-0.807839	-0.819070	-0.793088	-0.800144	-0.697375	-0.676085	-0.968766	-0.682745	-0.651917	-0.867718	-0.919164	-1.571098	-1.630547	-1.622210	-1.692593	-1.601503	-1.777037	-1.445727	-1.499577	-1.606331	-1.548452	-1.563978	-1.502139	-1.518500	-1.308516	-1.631589	-1.607348	-1.542187	-1.575921	-1.495020	-1.460981	-1.486793	-1.578349	-1.517709
chr5	13144944	13154958	13149951	-1.085991	-1.034547	-1.130824	-1.018129	-1.287189	-0.962402	-1.055990	-1.078423	-0.894648	-1.005607	-0.832110	-1.025527	-0.896086	-1.086508	-0.971838	-0.802691	-0.654039	-0.912941	-0.898319	-1.225252	-1.050715	-1.086085	-0.861614	-1.186230	-0.805851	-1.067804	-1.191667	-0.837359	-1.285432	-1.112423	-1.156042	-0.895911	-0.972195	-1.020449	-1.001983	-1.014851	-1.277004	-0.825685	-0.943281	-1.047653	-1.047803	-0.959332	-1.229427	-1.120019	-1.114260	-1.253243	-0.804171	-0.883105	NaN	-0.878968	-0.782933	-1.038318	-0.972263	-0.830411	-0.917684	-0.969867	-0.970324	-1.137330	-1.051993	-0.769230	-0.703133	-0.988287	-1.015785	-1.038168	-0.885335	-1.047624	-0.819379	-1.011802	-0.810336	-0.868483	-1.011668	-0.985264	-1.049172	-1.002619	-1.167729	-1.079051	-1.174241	-0.949673	-1.366022	-1.128131	-0.891964	-0.957691	-1.116061	-0.860434	-0.956182	-1.008342	-0.906611	-0.903450	-0.670904	-0.867803	-0.642021	-0.921289	-1.191404	-0.887805	-0.948772	-0.731192	-0.662261	-0.496666	-1.000910	-0.638249	-0.601072	-0.987457	-0.907464	-0.781576	-0.863128	-0.691092	-0.802798	-0.648499	-0.686524	-0.891274	-0.567232	-0.637253	-1.386722	-0.873547	-0.563729	-0.831329	-1.249651	-0.901201	-0.685210	-0.868525	-0.961109	-0.753568	-0.893455	-1.004411	-0.645352	-0.560033	-1.030964	-0.638225	-0.804348	-0.750044	-0.918090	-0.783334	-1.032923	-0.986412	-0.869851	-1.152422	-0.768673	-0.854142	-1.024019	-1.054396	-0.795004	-0.783895	-0.860547	-0.807575	-0.789696	-0.828341	-0.807987	-0.699309	-0.831038	-0.653139	-1.026185	-1.012671	-0.591747	-0.873959	-0.685658	-0.611093	-0.949856	-1.017373	-0.771344	-0.766184	-0.886075	-1.191858	-0.649364	-0.732841	-0.609317	-0.916320	-0.795536	-0.809638	-0.781317	-0.791629	-0.679270	-0.658620	-0.956555	-0.676647	-0.644270	-0.851463	-0.905203	-1.570109	-1.631998	-1.617509	-1.695859	-1.605321	-1.776490	-1.438835	-1.499822	-1.606545	-1.546981	-1.558688	-1.497938	-1.516491	-1.305569	-1.632320	-1.607636	-1.543705	-1.575474	-1.492807	-1.456009	-1.487214	-1.577342	-1.517814
chr5	13154959	13164965	13159962	-1.070822	-1.015119	-1.105567	-1.004441	-1.278776	-0.957874	-1.052468	-1.067366	-0.878850	-0.991328	-0.824280	-1.019013	-0.880113	-1.076232	-0.963315	-0.797514	-0.648438	-0.894734	-0.881799	-1.217523	-1.033399	-1.074652	-0.857281	-1.173159	-0.790570	-1.053458	-1.179582	-0.831662	-1.278266	-1.099517	-1.142553	-0.881194	-0.967945	-1.004635	-0.989973	-1.000217	-1.265048	-0.814631	-0.929274	-1.037730	-1.035804	-0.952061	-1.218600	-1.109913	-1.094483	-1.233434	-0.799429	-0.870020	NaN	-0.866812	-0.777028	-1.026253	-0.957734	-0.809031	-0.913025	-0.953096	-0.959293	-1.119800	-1.041532	-0.759318	-0.690155	-0.981844	-1.008329	-1.018445	-0.865851	-1.033651	-0.808148	-0.996728	-0.795903	-0.857112	-0.994431	-0.972667	-1.041772	-0.989020	-1.153761	-1.062947	-1.165063	-0.939361	-1.352912	-1.122513	-0.880026	-0.946714	-1.103953	-0.849302	-0.942210	-1.001069	-0.889738	-0.890890	-0.663261	-0.847902	-0.627350	-0.905228	-1.178978	-0.871549	-0.923717	-0.715742	-0.649385	-0.475822	-0.984334	-0.615932	-0.588548	-0.969089	-0.885240	-0.779149	-0.846823	-0.670733	-0.786333	-0.630290	-0.666308	-0.877539	-0.543109	-0.624553	-1.367591	-0.864182	-0.548381	-0.815818	-1.238655	-0.880659	-0.682098	-0.849276	-0.945852	-0.728753	-0.873826	-0.995909	-0.627588	-0.543945	-1.011171	-0.610785	-0.789374	-0.729451	-0.897664	-0.770042	-1.017772	-0.971404	-0.845180	-1.135864	-0.748190	-0.834462	-1.005258	-1.027386	-0.772797	-0.766250	-0.840564	-0.794894	-0.772113	-0.818288	-0.788664	-0.685846	-0.805069	-0.645313	-1.010273	-0.985740	-0.584562	-0.858283	-0.666305	-0.600239	-0.933381	-0.999053	-0.761959	-0.739736	-0.867298	-1.168928	-0.633381	-0.717060	-0.596156	-0.904722	-0.779091	-0.797388	-0.766537	-0.780519	-0.657434	-0.637003	-0.940857	-0.668958	-0.634234	-0.831994	-0.887722	-1.568724	-1.633703	-1.611656	-1.699586	-1.609890	-1.775990	-1.429599	-1.500195	-1.606676	-1.544949	-1.551800	-1.492823	-1.513805	-1.301831	-1.632569	-1.607829	-1.545447	-1.574754	-1.489817	-1.449626	-1.487666	-1.575917	-1.517868
chr5	13164966	13174965	1.316997e+07	-1.055128	-0.995028	-1.079884	-0.989987	-1.269651	-0.953320	-1.048817	-1.055958	-0.862855	-0.976706	-0.816384	-1.012093	-0.863630	-1.065611	-0.954532	-0.792259	-0.643012	-0.876362	-0.864870	-1.209226	-1.015996	-1.062818	-0.852824	-1.159387	-0.775014	-1.038919	-1.166931	-0.825931	-1.270517	-1.086222	-1.128815	-0.866300	-0.963855	-0.988595	-0.978085	-0.985141	-1.252630	-0.803402	-0.915196	-1.027177	-1.023713	-0.944567	-1.207103	-1.099648	-1.074419	-1.212986	-0.794506	-0.856717	NaN	-0.854106	-0.771331	-1.013838	-0.942588	-0.787697	-0.907864	-0.936070	-0.948185	-1.101538	-1.031013	-0.749014	-0.677098	-0.975165	-1.000628	-0.998368	-0.846220	-1.019287	-0.796586	-0.981437	-0.781444	-0.845799	-0.976892	-0.959612	-1.034056	-0.975246	-1.139440	-1.046443	-1.155446	-0.928542	-1.338917	-1.116464	-0.867872	-0.935499	-1.091518	-0.838201	-0.927809	-0.993460	-0.872694	-0.878096	-0.652169	-0.818767	-0.605428	-0.882277	-1.160484	-0.847400	-0.888377	-0.692558	-0.630970	-0.446809	-0.959867	-0.583231	-0.570592	-0.941868	-0.853649	-0.775144	-0.823630	-0.640922	-0.762597	-0.604139	-0.636379	-0.856867	-0.509315	-0.606547	-1.338896	-0.850764	-0.526043	-0.793172	-1.221476	-0.850947	-0.677204	-0.820514	-0.923975	-0.693141	-0.845344	-0.982325	-0.601780	-0.520793	-0.982317	-0.571789	-0.767408	-0.699181	-0.868261	-0.750535	-0.994522	-0.949489	-0.809107	-1.111076	-0.719391	-0.805186	-0.978054	-0.988001	-0.740697	-0.740877	-0.811386	-0.775899	-0.746082	-0.803085	-0.760939	-0.666471	-0.768464	-0.633778	-0.986833	-0.947046	-0.575047	-0.835474	-0.638764	-0.584453	-0.908871	-0.972550	-0.748713	-0.700642	-0.839567	-1.135855	-0.610739	-0.693736	-0.577628	-0.887945	-0.753939	-0.778959	-0.744801	-0.763770	-0.626180	-0.605518	-0.917433	-0.657608	-0.619027	-0.804304	-0.862076	-1.566394	-1.636159	-1.602699	-1.704858	-1.616580	-1.775473	-1.414613	-1.500836	-1.606708	-1.541568	-1.540889	-1.485139	-1.509449	-1.296034	-1.632051	-1.607902	-1.547916	-1.573429	-1.484916	-1.439619	-1.488225	-1.573508	-1.517842
chr5	13174966	13184965	1.317997e+07	-1.038929	-0.974289	-1.053809	-0.974766	-1.259822	-0.948700	-1.045009	-1.044196	-0.846663	-0.961739	-0.808394	-1.004785	-0.846638	-1.054630	-0.945471	-0.786925	-0.637753	-0.857834	-0.847537	-1.200349	-0.998483	-1.050567	-0.848222	-1.144910	-0.759174	-1.024161	-1.153704	-0.820176	-1.262150	-1.072552	-1.114832	-0.851223	-0.959913	-0.972341	-0.966287	-0.969647	-1.239741	-0.792005	-0.901054	-1.015990	-1.011517	-0.936831	-1.194900	-1.089235	-1.054066	-1.191910	-0.789358	-0.843216	NaN	-0.840862	-0.765827	-1.001050	-0.926849	-0.766415	-0.902196	-0.918772	-0.936975	-1.082541	-1.020446	-0.738318	-0.663948	-0.968232	-0.992658	-0.977926	-0.826461	-1.004535	-0.784678	-0.965935	-0.766986	-0.834533	-0.959077	-0.946089	-1.026000	-0.961281	-1.124790	-1.029535	-1.145372	-0.917206	-1.324034	-1.109964	-0.855504	-0.924003	-1.078763	-0.827114	-0.912991	-0.985489	-0.855465	-0.865077	-0.643706	-0.796466	-0.588427	-0.864975	-1.146137	-0.828692	-0.862112	-0.674498	-0.617138	-0.425527	-0.940958	-0.558223	-0.557054	-0.920865	-0.830011	-0.771709	-0.806329	-0.618060	-0.744598	-0.584427	-0.613329	-0.840623	-0.484327	-0.593168	-1.316534	-0.840673	-0.508961	-0.775835	-1.207687	-0.828380	-0.673215	-0.798166	-0.907450	-0.666346	-0.823736	-0.971214	-0.582192	-0.503294	-0.960318	-0.542634	-0.750558	-0.675930	-0.846071	-0.735527	-0.976127	-0.932791	-0.781544	-1.091814	-0.698021	-0.782600	-0.957358	-0.958001	-0.716395	-0.721720	-0.789136	-0.761099	-0.725950	-0.791159	-0.739994	-0.651845	-0.741235	-0.624921	-0.968796	-0.917930	-0.568322	-0.818108	-0.618181	-0.572396	-0.889868	-0.952420	-0.738839	-0.670584	-0.818198	-1.110825	-0.593803	-0.675710	-0.563825	-0.875186	-0.734061	-0.764521	-0.728115	-0.750653	-0.602671	-0.581532	-0.899291	-0.648859	-0.607042	-0.783613	-0.842443	-1.564442	-1.637723	-1.596189	-1.708209	-1.620998	-1.775397	-1.402747	-1.501344	-1.606535	-1.538778	-1.532582	-1.479711	-1.505985	-1.291770	-1.630586	-1.607682	-1.549473	-1.572190	-1.480915	-1.432102	-1.488412	-1.571485	-1.517671
chr5	13184966	13194965	1.318997e+07	-1.022258	-0.952924	-1.027380	-0.958786	-1.249290	-0.943974	-1.041019	-1.032072	-0.830285	-0.946432	-0.800292	-0.997121	-0.829135	-1.043266	-0.936121	-0.781502	-0.632664	-0.839162	-0.829820	-1.190875	-0.980842	-1.037866	-0.843457	-1.129744	-0.743036	-1.009169	-1.139900	-0.814406	-1.253143	-1.058527	-1.100609	-0.835959	-0.956103	-0.955887	-0.954546	-0.953764	-1.226371	-0.780453	-0.886850	-1.004165	-0.999203	-0.928844	-1.181960	-1.078683	-1.033420	-1.170216	-0.783937	-0.829545	NaN	-0.827097	-0.760513	-0.987864	-0.910528	-0.745194	-0.896024	-0.901182	-0.925651	-1.062819	-1.009843	-0.727233	-0.650697	-0.961043	-0.984399	-0.957106	-0.806593	-0.989393	-0.772414	-0.950238	-0.752543	-0.823311	-0.940997	-0.932100	-1.017585	-0.947111	-1.109826	-1.012225	-1.134829	-0.905346	-1.308265	-1.103009	-0.842925	-0.912179	-1.065697	-0.816025	-0.897778	-0.977148	-0.838031	-0.851830	-0.636970	-0.778704	-0.574596	-0.851542	-1.134428	-0.813458	-0.842267	-0.659674	-0.606492	-0.409883	-0.925618	-0.538344	-0.546553	-0.903904	-0.811932	-0.768412	-0.793197	-0.599779	-0.730472	-0.569142	-0.594774	-0.827052	-0.465643	-0.583093	-1.298173	-0.832879	-0.495348	-0.762000	-1.195797	-0.810635	-0.669673	-0.779911	-0.894561	-0.645661	-0.806816	-0.961349	-0.566844	-0.489671	-0.942933	-0.520376	-0.737079	-0.657299	-0.828840	-0.723442	-0.960651	-0.919602	-0.759661	-1.076066	-0.681930	-0.764417	-0.941028	-0.934337	-0.697430	-0.706826	-0.771536	-0.748939	-0.709616	-0.781257	-0.723665	-0.640471	-0.720640	-0.617819	-0.954287	-0.895460	-0.563728	-0.804393	-0.602501	-0.562798	-0.874383	-0.936594	-0.731332	-0.646507	-0.800970	-1.091276	-0.580832	-0.661068	-0.553329	-0.865118	-0.717358	-0.752532	-0.714762	-0.739785	-0.584524	-0.562603	-0.884554	-0.641794	-0.596985	-0.767836	-0.826808	-1.562708	-1.638862	-1.590869	-1.710698	-1.624349	-1.775484	-1.392557	-1.501763	-1.606288	-1.536324	-1.525614	-1.475341	-1.503000	-1.288285	-1.628822	-1.607356	-1.550629	-1.571030	-1.477398	-1.425863	-1.488438	-1.569688	-1.517446
chr5	13194966	13204981	1.319997e+07	-1.005150	-0.930952	-1.000632	-0.942047	-1.238036	-0.939103	-1.036819	-1.019571	-0.813723	-0.930784	-0.792052	-0.989131	-0.811114	-1.031481	-0.926481	-0.775971	-0.627734	-0.820341	-0.811738	-1.180797	-0.963054	-1.024685	-0.838512	-1.113901	-0.726589	-0.993920	-1.125518	-0.808623	-1.243495	-1.044166	-1.086145	-0.820487	-0.952395	-0.939240	-0.942811	-0.937519	-1.212509	-0.768763	-0.872583	-0.991689	-0.986756	-0.920599	-1.168249	-1.067998	-1.012463	-1.147921	-0.778195	-0.815723	NaN	-0.812831	-0.755385	-0.974256	-0.893632	-0.724038	-0.889353	-0.883270	-0.914192	-1.042379	-0.999212	-0.715751	-0.637332	-0.953586	-0.975813	-0.935894	-0.786614	-0.973852	-0.759773	-0.934350	-0.738118	-0.812120	-0.922652	-0.917647	-1.008799	-0.932727	-1.094549	-0.994499	-1.123800	-0.892953	-1.291607	-1.095597	-0.830134	-0.899974	-1.052321	-0.804916	-0.882187	-0.968431	-0.820357	-0.838344	-0.630023	-0.760554	-0.560333	-0.837974	-1.122280	-0.797647	-0.822536	-0.644278	-0.595817	-0.394651	-0.909737	-0.518051	-0.535969	-0.886434	-0.793858	-0.764644	-0.780166	-0.581039	-0.716113	-0.553733	-0.575697	-0.812749	-0.447208	-0.573141	-1.279112	-0.825038	-0.481380	-0.747806	-1.183103	-0.792593	-0.665795	-0.761012	-0.881467	-0.624891	-0.789709	-0.950668	-0.551340	-0.475939	-0.925275	-0.498154	-0.723250	-0.638191	-0.811478	-0.710973	-0.944388	-0.906187	-0.737332	-1.059725	-0.665991	-0.745806	-0.924386	-0.910312	-0.678299	-0.691794	-0.753612	-0.736293	-0.692753	-0.770917	-0.707116	-0.628982	-0.700186	-0.610503	-0.939356	-0.872909	-0.559432	-0.790418	-0.586911	-0.552939	-0.858340	-0.920509	-0.723838	-0.621910	-0.783228	-1.071478	-0.567816	-0.645866	-0.542824	-0.854851	-0.699811	-0.739952	-0.701090	-0.728431	-0.566299	-0.543374	-0.869353	-0.634492	-0.586373	-0.752101	-0.810830	-1.560820	-1.639841	-1.585516	-1.712936	-1.627442	-1.775714	-1.381805	-1.502174	-1.605924	-1.533680	-1.518417	-1.471001	-1.499844	-1.284802	-1.626470	-1.606874	-1.551688	-1.569708	-1.473589	-1.419513	-1.488334	-1.567732	-1.517132
chr5	13204982	13215258	13210120	-0.987428	-0.908117	-0.973274	-0.924335	-1.225889	-0.933977	-1.032331	-1.006521	-0.796780	-0.914603	-0.783549	-0.980740	-0.792365	-1.019095	-0.916437	-0.770232	-0.622889	-0.801141	-0.793081	-1.169978	-0.944890	-1.010824	-0.833303	-1.097186	-0.709633	-0.978197	-1.110378	-0.802739	-1.233078	-1.029309	-1.071257	-0.804602	-0.948707	-0.922195	-0.930898	-0.920725	-1.197967	-0.756818	-0.858083	-0.978390	-0.974020	-0.911983	-1.153552	-1.057044	-0.990915	-1.124774	-0.772013	-0.801601	NaN	-0.797910	-0.750381	-0.960029	-0.875969	-0.702696	-0.882103	-0.864783	-0.902435	-1.020981	-0.988417	-0.703712	-0.623677	-0.945741	-0.966753	-0.914022	-0.766279	-0.957716	-0.746564	-0.918075	-0.723533	-0.800819	-0.903815	-0.902553	-0.999516	-0.917942	-1.078771	-0.976122	-1.112130	-0.879863	-1.273846	-1.087627	-0.816965	-0.887198	-1.038471	-0.793629	-0.866040	-0.959212	-0.802198	-0.824443	-0.622981	-0.742440	-0.546001	-0.824571	-1.109972	-0.781599	-0.803319	-0.628676	-0.585341	-0.380163	-0.893677	-0.497805	-0.525539	-0.868872	-0.776188	-0.760465	-0.767521	-0.562281	-0.701834	-0.538530	-0.556539	-0.798029	-0.429409	-0.563534	-1.259822	-0.817331	-0.467362	-0.733557	-1.169905	-0.774644	-0.661640	-0.741938	-0.868415	-0.604513	-0.772801	-0.939441	-0.536067	-0.462426	-0.907775	-0.476463	-0.709386	-0.619063	-0.794374	-0.698401	-0.927733	-0.892845	-0.715079	-1.043158	-0.650543	-0.727241	-0.907791	-0.886494	-0.659459	-0.676961	-0.735767	-0.723467	-0.675798	-0.760399	-0.690696	-0.617637	-0.680325	-0.603123	-0.924349	-0.850758	-0.555496	-0.776494	-0.571777	-0.543023	-0.842117	-0.904524	-0.716501	-0.597436	-0.765386	-1.051857	-0.555023	-0.630424	-0.532517	-0.844607	-0.681871	-0.727061	-0.687430	-0.716866	-0.548410	-0.524298	-0.854065	-0.627109	-0.575440	-0.736754	-0.794876	-1.559568	-1.640346	-1.582182	-1.714180	-1.629213	-1.775931	-1.374849	-1.502421	-1.605633	-1.531942	-1.513837	-1.468325	-1.497800	-1.282658	-1.624700	-1.606491	-1.552292	-1.568802	-1.471070	-1.415536	-1.488204	-1.566435	-1.516891
chr5	13215259	13225258	1.322026e+07	-0.969394	-0.884781	-0.945765	-0.905913	-1.213022	-0.928615	-1.027604	-0.993098	-0.779727	-0.898144	-0.774892	-0.972093	-0.773193	-1.006261	-0.906150	-0.764344	-0.618177	-0.781855	-0.774145	-1.158588	-0.926632	-0.996457	-0.827878	-1.079859	-0.692442	-0.962209	-1.094715	-0.796819	-1.222055	-1.014183	-1.056160	-0.788524	-0.945056	-0.905008	-0.918959	-0.903647	-1.182957	-0.744824	-0.843575	-0.964468	-0.961192	-0.903114	-1.138057	-1.045978	-0.969096	-1.101160	-0.765451	-0.787421	NaN	-0.782582	-0.745561	-0.945383	-0.857828	-0.681507	-0.874390	-0.845974	-0.890547	-0.998961	-0.977608	-0.691281	-0.609927	-0.937593	-0.957325	-0.891827	-0.745907	-0.941225	-0.732960	-0.901653	-0.709015	-0.789576	-0.884774	-0.887048	-0.989873	-0.902978	-1.062728	-0.957357	-1.099991	-0.866266	-1.255267	-1.079214	-0.803606	-0.874033	-1.024367	-0.782311	-0.849595	-0.949610	-0.783816	-0.810340	-0.615640	-0.723929	-0.531284	-0.810988	-1.097209	-0.764902	-0.784099	-0.612497	-0.574782	-0.366038	-0.877045	-0.477104	-0.515001	-0.850806	-0.758469	-0.755759	-0.754926	-0.543061	-0.687277	-0.523134	-0.536835	-0.782528	-0.411766	-0.554028	-1.239850	-0.809571	-0.452941	-0.718877	-1.155888	-0.756329	-0.657080	-0.722257	-0.855021	-0.584029	-0.755674	-0.927415	-0.520687	-0.448814	-0.890023	-0.454767	-0.695147	-0.599462	-0.777100	-0.685409	-0.910295	-0.879229	-0.692363	-1.025949	-0.635183	-0.708310	-0.890813	-0.862310	-0.640464	-0.661960	-0.717559	-0.710168	-0.658398	-0.749469	-0.673973	-0.606165	-0.660557	-0.595480	-0.908907	-0.828423	-0.551793	-0.762270	-0.556731	-0.532784	-0.825335	-0.888234	-0.709116	-0.572572	-0.747003	-1.031903	-0.542116	-0.614342	-0.522136	-0.834121	-0.663143	-0.713540	-0.673465	-0.704818	-0.530418	-0.504910	-0.838336	-0.619463	-0.563909	-0.721399	-0.778549	-1.557798	-1.640906	-1.577681	-1.715694	-1.631432	-1.776287	-1.365201	-1.502740	-1.605171	-1.529505	-1.507555	-1.464740	-1.494963	-1.279802	-1.621999	-1.605887	-1.553049	-1.567492	-1.467513	-1.410166	-1.487964	-1.564600	-1.516518
chr5	13225259	13235258	1.323026e+07	-0.951334	-0.861306	-0.918533	-0.887068	-1.199627	-0.923049	-1.022693	-0.979481	-0.762808	-0.881647	-0.766192	-0.963321	-0.753894	-0.993144	-0.895773	-0.758376	-0.613635	-0.762748	-0.755200	-1.146809	-0.908554	-0.981764	-0.822279	-1.062188	-0.675278	-0.946158	-1.078773	-0.790927	-1.210602	-0.999000	-1.041051	-0.772458	-0.941433	-0.887915	-0.907134	-0.886539	-1.167690	-0.732965	-0.829272	-0.950140	-0.948452	-0.894098	-1.121978	-1.034938	-0.947318	-1.077453	-0.758591	-0.773404	NaN	-0.767091	-0.740951	-0.930525	-0.839498	-0.660765	-0.866354	-0.827091	-0.878674	-0.976657	-0.966905	-0.678620	-0.596252	-0.929227	-0.947642	-0.869639	-0.725778	-0.924613	-0.719140	-0.885303	-0.694764	-0.778524	-0.865803	-0.871356	-0.980008	-0.888059	-1.046650	-0.938457	-1.087568	-0.852365	-1.236176	-1.070477	-0.790216	-0.860669	-1.010222	-0.771087	-0.833109	-0.939748	-0.765450	-0.796245	-0.607918	-0.704908	-0.516115	-0.797121	-1.083907	-0.747414	-0.764720	-0.595632	-0.564048	-0.352200	-0.859731	-0.455815	-0.504285	-0.832128	-0.740584	-0.750475	-0.742282	-0.523273	-0.672352	-0.507420	-0.516460	-0.766132	-0.394149	-0.544572	-1.219058	-0.801715	-0.438025	-0.703643	-1.140949	-0.737513	-0.652045	-0.701866	-0.841134	-0.563331	-0.738228	-0.914503	-0.505151	-0.435033	-0.871919	-0.432946	-0.680440	-0.579270	-0.759545	-0.671898	-0.891949	-0.865227	-0.669053	-1.007963	-0.619803	-0.688927	-0.873310	-0.837610	-0.621218	-0.646696	-0.698869	-0.696319	-0.640506	-0.738066	-0.656799	-0.594498	-0.640770	-0.587499	-0.892932	-0.805738	-0.548289	-0.747645	-0.541688	-0.522128	-0.807901	-0.871515	-0.701604	-0.547250	-0.727953	-1.011464	-0.529000	-0.597492	-0.511611	-0.823313	-0.643534	-0.699287	-0.659125	-0.692200	-0.512212	-0.485083	-0.822092	-0.611499	-0.551679	-0.705925	-0.761732	-1.555579	-1.641372	-1.572347	-1.717226	-1.633790	-1.776791	-1.353379	-1.503091	-1.604514	-1.526478	-1.499956	-1.460537	-1.491487	-1.276488	-1.618331	-1.605034	-1.553855	-1.565805	-1.463055	-1.403812	-1.487580	-1.562301	-1.516005
chr5	13235259	13245278	1.324027e+07	-0.933035	-0.837387	-0.891240	-0.867577	-1.185540	-0.917175	-1.017524	-0.965471	-0.745785	-0.864883	-0.757324	-0.954312	-0.734235	-0.979544	-0.885165	-0.752236	-0.609180	-0.743557	-0.735975	-1.134492	-0.890424	-0.966540	-0.816390	-1.043948	-0.657913	-0.929811	-1.062346	-0.784970	-1.198572	-0.983565	-1.025710	-0.756163	-0.937722	-0.870677	-0.895242	-0.869172	-1.151948	-0.721096	-0.814992	-0.935231	-0.935612	-0.884789	-1.105096	-1.023759	-0.925285	-1.053365	-0.751324	-0.759367	-0.719958	-0.751259	-0.736444	-0.915246	-0.820776	-0.640171	-0.857925	-0.807858	-0.866624	-0.953783	-0.956134	-0.665543	-0.582438	-0.920499	-0.937559	-0.847184	-0.705625	-0.907643	-0.704903	-0.868795	-0.680581	-0.767481	-0.846651	-0.855258	-0.969792	-0.873004	-1.030323	-0.919153	-1.074693	-0.837987	-1.216354	-1.061293	-0.776585	-0.846927	-0.995849	-0.759767	-0.816386	-0.929479	-0.746815	-0.781976	-0.599862	-0.685592	-0.500677	-0.783107	-1.070212	-0.729297	-0.745358	-0.578257	-0.553226	-0.338810	-0.841925	-0.434174	-0.493497	-0.813044	-0.722710	-0.744668	-0.729702	-0.503159	-0.657226	-0.491529	-0.495644	-0.749026	-0.376727	-0.535271	-1.197653	-0.793847	-0.422778	-0.687995	-1.125241	-0.718385	-0.646558	-0.681012	-0.826838	-0.542674	-0.720664	-0.900849	-0.489673	-0.421243	-0.853674	-0.411243	-0.665425	-0.558719	-0.741892	-0.657993	-0.872884	-0.850968	-0.645407	-0.989377	-0.604555	-0.669338	-0.855431	-0.812655	-0.601952	-0.631334	-0.679902	-0.682085	-0.622377	-0.726322	-0.639310	-0.582762	-0.621188	-0.579240	-0.876592	-0.782932	-0.545003	-0.732783	-0.526815	-0.511146	-0.790028	-0.854533	-0.694008	-0.521825	-0.708442	-0.990730	-0.515801	-0.580039	-0.501055	-0.812275	-0.623285	-0.684459	-0.644582	-0.679142	-0.493986	-0.465021	-0.805548	-0.603300	-0.538854	-0.690487	-0.744587	-1.552966	-1.641615	-1.566440	-1.718573	-1.636033	-1.777429	-1.339811	-1.503432	-1.603644	-1.522958	-1.491343	-1.455948	-1.487499	-1.272932	-1.613688	-1.603916	-1.554641	-1.563764	-1.457812	-1.396816	-1.487035	-1.559596	-1.515346
chr5	13245279	13255278	1.325028e+07	-0.914571	-0.813071	-0.863965	-0.847505	-1.170791	-0.910972	-1.012103	-0.951082	-0.728676	-0.847873	-0.748281	-0.945082	-0.714279	-0.965466	-0.874348	-0.745928	-0.604808	-0.724331	-0.716481	-1.121652	-0.872302	-0.950805	-0.810194	-1.025193	-0.640395	-0.913178	-1.045481	-0.778946	-1.186006	-0.967918	-1.010149	-0.739643	-0.933855	-0.853323	-0.883293	-0.851589	-1.135746	-0.709249	-0.800771	-0.919788	-0.922675	-0.875174	-1.087440	-1.012452	-0.903033	-1.028981	-0.743638	-0.745346	-0.709891	-0.735144	-0.732016	-0.899572	-0.801735	-0.619747	-0.849148	-0.788292	-0.854390	-0.930395	-0.945291	-0.652046	-0.568488	-0.911394	-0.927074	-0.824525	-0.685495	-0.890334	-0.690259	-0.852144	-0.666488	-0.756452	-0.827362	-0.838779	-0.959250	-0.857854	-1.013780	-0.899461	-1.061368	-0.823180	-1.195872	-1.051673	-0.762704	-0.832832	-0.981287	-0.748358	-0.799483	-0.918809	-0.727913	-0.767571	-0.591589	-0.666360	-0.485281	-0.769200	-1.056388	-0.710890	-0.726340	-0.560702	-0.542484	-0.326109	-0.823986	-0.412599	-0.482819	-0.793921	-0.705148	-0.738459	-0.717383	-0.483128	-0.642184	-0.475739	-0.474817	-0.731571	-0.359796	-0.526283	-1.176020	-0.786108	-0.407494	-0.672216	-1.109081	-0.699290	-0.640696	-0.660125	-0.812358	-0.522470	-0.703321	-0.886739	-0.474585	-0.407698	-0.835650	-0.390050	-0.650395	-0.538215	-0.724465	-0.643948	-0.853477	-0.836703	-0.621876	-0.970546	-0.589709	-0.649949	-0.837477	-0.787907	-0.583041	-0.616159	-0.661009	-0.667758	-0.604413	-0.714471	-0.621787	-0.571166	-0.602167	-0.570849	-0.860190	-0.760413	-0.541957	-0.717984	-0.512379	-0.500034	-0.772090	-0.837599	-0.686423	-0.496841	-0.688859	-0.970054	-0.502744	-0.562326	-0.490653	-0.801195	-0.602831	-0.669374	-0.630126	-0.665900	-0.476060	-0.445092	-0.789065	-0.595019	-0.525667	-0.675349	-0.727428	-1.550937	-1.641604	-1.562079	-1.719318	-1.637429	-1.777931	-1.329498	-1.503637	-1.602907	-1.520252	-1.484863	-1.452610	-1.484472	-1.270398	-1.609884	-1.602974	-1.555164	-1.562143	-1.453741	-1.391697	-1.486558	-1.557495	-1.514801
chr5	13255279	13265278	1.326028e+07	-0.896019	-0.788403	-0.836782	-0.826914	-1.155411	-0.904412	-1.006441	-0.936329	-0.711498	-0.830641	-0.739047	-0.935650	-0.694093	-0.950918	-0.863343	-0.739459	-0.600499	-0.705113	-0.696720	-1.108298	-0.854247	-0.934573	-0.803682	-1.005967	-0.622770	-0.896272	-1.028222	-0.772854	-1.172946	-0.952093	-0.994373	-0.722898	-0.929761	-0.835890	-0.871294	-0.833833	-1.119103	-0.697431	-0.786635	-0.903871	-0.909649	-0.865232	-1.069048	-1.001021	-0.880597	-1.004379	-0.735521	-0.731369	-0.699810	-0.718803	-0.727639	-0.883532	-0.782446	-0.599514	-0.840053	-0.768413	-0.841968	-0.906558	-0.934385	-0.638129	-0.554402	-0.901907	-0.916183	-0.801719	-0.665435	-0.872719	-0.675218	-0.835365	-0.652498	-0.745458	-0.807966	-0.821948	-0.948411	-0.842641	-0.997061	-0.879396	-1.047591	-0.807984	-1.174805	-1.041624	-0.748569	-0.818393	-0.966578	-0.736870	-0.782444	-0.907752	-0.708754	-0.753056	-0.582952	-0.646979	-0.469745	-0.755201	-1.042264	-0.691965	-0.707383	-0.542748	-0.531652	-0.313918	-0.805704	-0.390825	-0.472096	-0.774516	-0.687636	-0.731779	-0.705127	-0.462939	-0.627032	-0.459822	-0.453751	-0.713587	-0.343117	-0.517466	-1.153861	-0.778383	-0.391994	-0.656098	-1.092273	-0.679964	-0.634356	-0.638969	-0.797480	-0.502482	-0.685963	-0.872026	-0.459732	-0.394215	-0.817642	-0.369074	-0.635161	-0.517516	-0.707027	-0.629578	-0.833500	-0.822235	-0.598156	-0.951235	-0.575058	-0.630550	-0.819194	-0.763041	-0.564242	-0.600967	-0.641934	-0.653174	-0.586443	-0.702370	-0.603957	-0.559553	-0.583452	-0.562234	-0.843512	-0.737857	-0.539066	-0.703073	-0.498172	-0.488634	-0.753888	-0.820488	-0.678695	-0.472027	-0.668976	-0.949127	-0.489641	-0.544151	-0.480254	-0.789907	-0.581961	-0.653880	-0.615580	-0.652324	-0.458182	-0.425025	-0.772462	-0.586536	-0.511956	-0.660290	-0.710025	-1.549275	-1.641510	-1.558603	-1.719799	-1.638423	-1.778340	-1.321152	-1.503775	-1.602278	-1.518051	-1.479648	-1.449974	-1.482025	-1.268423	-1.606690	-1.602173	-1.555559	-1.560802	-1.450410	-1.387644	-1.486145	-1.555775	-1.514341
chr5	13265279	13275278	1.327028e+07	-0.877420	-0.763391	-0.809709	-0.805823	-1.139397	-0.897462	-1.000529	-0.921192	-0.694224	-0.813173	-0.729592	-0.926025	-0.673706	-0.935878	-0.852137	-0.732815	-0.596233	-0.685909	-0.676656	-1.094402	-0.836275	-0.917835	-0.796839	-0.986264	-0.605038	-0.879076	-1.010586	-0.766676	-1.159405	-0.936095	-0.978361	-0.705894	-0.925363	-0.818377	-0.859220	-0.815915	-1.102005	-0.685614	-0.772578	-0.887517	-0.896510	-0.854922	-1.049915	-0.989450	-0.857975	-0.979581	-0.726949	-0.717444	-0.689672	-0.702260	-0.723269	-0.867129	-0.762939	-0.579456	-0.830650	-0.748204	-0.829328	-0.882296	-0.923412	-0.623776	-0.540158	-0.892008	-0.904866	-0.778778	-0.645444	-0.854805	-0.659772	-0.818443	-0.638595	-0.734486	-0.788444	-0.804759	-0.937281	-0.827366	-0.980181	-0.858945	-1.033329	-0.792407	-1.153197	-1.031126	-0.734152	-0.803595	-0.951725	-0.725302	-0.765277	-0.896294	-0.689324	-0.738428	-0.573870	-0.627408	-0.454037	-0.741029	-1.027798	-0.672461	-0.688394	-0.524339	-0.520666	-0.302198	-0.787040	-0.368799	-0.461288	-0.754756	-0.670097	-0.724598	-0.692857	-0.442544	-0.611715	-0.443699	-0.432411	-0.695048	-0.326632	-0.508760	-1.131073	-0.770634	-0.376249	-0.639574	-1.074756	-0.660332	-0.627480	-0.617511	-0.782133	-0.482680	-0.668516	-0.856690	-0.445126	-0.380743	-0.799621	-0.348241	-0.619676	-0.496581	-0.689512	-0.614826	-0.812904	-0.807497	-0.574171	-0.931388	-0.560538	-0.611116	-0.800504	-0.737972	-0.545501	-0.585702	-0.622598	-0.638295	-0.568470	-0.689987	-0.585721	-0.547882	-0.564987	-0.553384	-0.826490	-0.715156	-0.536281	-0.688006	-0.484132	-0.476892	-0.735383	-0.803139	-0.670737	-0.447349	-0.648745	-0.927836	-0.476430	-0.525493	-0.469800	-0.778348	-0.560656	-0.637955	-0.600908	-0.638384	-0.440287	-0.404738	-0.755709	-0.577799	-0.497676	-0.645241	-0.692316	-1.546524	-1.641126	-1.553105	-1.720218	-1.639634	-1.778985	-1.307613	-1.503902	-1.601164	-1.514447	-1.471277	-1.445876	-1.478067	-1.265444	-1.601191	-1.600762	-1.556153	-1.558540	-1.444899	-1.381321	-1.485397	-1.552931	-1.513537
chr5	13275279	13285284	1.328028e+07	-0.858810	-0.738064	-0.782784	-0.784253	-1.122754	-0.890100	-0.994355	-0.905670	-0.676830	-0.795463	-0.719894	-0.916211	-0.653166	-0.920329	-0.840724	-0.725974	-0.591991	-0.666731	-0.656275	-1.079945	-0.818408	-0.900600	-0.789648	-0.966079	-0.587199	-0.861589	-0.992601	-0.760399	-1.145405	-0.919937	-0.962097	-0.688604	-0.920597	-0.800798	-0.847046	-0.797858	-1.084450	-0.673765	-0.758606	-0.870776	-0.883245	-0.844202	-1.030041	-0.977730	-0.835179	-0.954629	-0.717914	-0.703586	-0.679442	-0.685541	-0.718860	-0.850366	-0.743251	-0.559557	-0.820953	-0.727662	-0.816445	-0.857645	-0.912368	-0.608984	-0.525746	-0.881671	-0.893116	-0.755725	-0.625523	-0.836609	-0.643928	-0.801376	-0.624757	-0.723527	-0.768793	-0.787217	-0.925871	-0.812037	-0.963160	-0.838120	-1.018568	-0.776454	-1.131104	-1.020169	-0.719445	-0.788428	-0.936728	-0.713666	-0.747990	-0.884416	-0.669625	-0.723686	-0.564321	-0.607763	-0.438234	-0.726706	-1.013048	-0.652462	-0.669429	-0.505556	-0.509549	-0.290998	-0.768096	-0.346647	-0.450438	-0.734718	-0.652581	-0.716936	-0.680600	-0.422053	-0.596297	-0.427413	-0.410928	-0.676078	-0.310413	-0.500161	-1.107736	-0.762874	-0.360353	-0.622692	-1.056591	-0.640483	-0.620051	-0.595870	-0.766360	-0.463180	-0.651052	-0.840836	-0.430884	-0.367334	-0.781695	-0.327639	-0.604012	-0.475530	-0.672003	-0.599745	-0.791793	-0.792525	-0.550038	-0.911105	-0.546181	-0.591776	-0.781471	-0.712814	-0.526908	-0.570424	-0.603073	-0.623192	-0.550628	-0.677381	-0.567128	-0.536192	-0.546867	-0.544357	-0.809182	-0.692389	-0.533573	-0.672850	-0.470310	-0.464841	-0.716676	-0.785633	-0.662525	-0.422950	-0.628257	-0.906250	-0.463136	-0.506485	-0.459306	-0.766538	-0.539063	-0.621696	-0.586199	-0.624166	-0.422453	-0.384311	-0.738904	-0.568814	-0.482889	-0.630254	-0.674374	-1.543579	-1.640502	-1.547462	-1.720287	-1.640492	-1.779619	-1.293402	-1.503911	-1.599901	-1.510632	-1.462590	-1.441746	-1.473926	-1.262542	-1.595120	-1.599171	-1.556759	-1.556079	-1.439004	-1.374939	-1.484529	-1.549889	-1.512629
chr5	13285285	13295284	1.329028e+07	-0.840213	-0.712464	-0.756041	-0.762229	-1.105495	-0.882297	-0.987895	-0.889759	-0.659286	-0.777502	-0.709930	-0.906197	-0.632512	-0.904263	-0.829095	-0.718902	-0.587754	-0.647594	-0.635570	-1.064917	-0.800675	-0.882888	-0.782089	-0.945409	-0.569246	-0.843823	-0.974287	-0.753999	-1.130978	-0.903634	-0.945572	-0.671010	-0.915411	-0.783172	-0.834747	-0.779679	-1.066430	-0.661845	-0.744722	-0.853692	-0.869838	-0.833034	-1.009424	-0.965854	-0.812219	-0.929566	-0.708412	-0.689799	-0.669075	-0.668662	-0.714372	-0.833250	-0.723422	-0.539802	-0.810974	-0.706797	-0.803292	-0.832643	-0.901237	-0.593769	-0.511157	-0.870869	-0.880924	-0.732586	-0.605655	-0.818143	-0.627696	-0.784155	-0.610954	-0.712581	-0.749020	-0.769319	-0.914191	-0.796664	-0.946022	-0.816947	-1.003299	-0.760129	-1.108589	-1.008752	-0.704438	-0.772894	-0.921586	-0.701969	-0.730592	-0.872091	-0.649659	-0.708832	-0.554221	-0.588044	-0.422316	-0.712181	-0.997987	-0.631948	-0.650435	-0.486371	-0.498268	-0.280289	-0.748872	-0.324371	-0.439518	-0.714365	-0.635040	-0.708775	-0.668319	-0.401457	-0.580747	-0.410921	-0.389305	-0.656691	-0.294430	-0.491622	-1.083807	-0.755058	-0.344298	-0.605407	-1.037737	-0.620404	-0.612009	-0.574033	-0.750117	-0.443977	-0.633549	-0.824481	-0.417017	-0.353965	-0.763863	-0.307243	-0.588152	-0.454361	-0.654480	-0.584305	-0.770148	-0.777257	-0.525735	-0.890372	-0.531920	-0.572549	-0.762050	-0.687549	-0.508449	-0.555110	-0.583321	-0.607840	-0.532938	-0.664537	-0.548129	-0.524438	-0.529077	-0.535153	-0.791550	-0.669514	-0.530904	-0.657584	-0.456673	-0.452448	-0.697766	-0.767959	-0.653979	-0.398821	-0.607488	-0.884329	-0.449700	-0.487158	-0.448723	-0.754436	-0.517207	-0.605108	-0.571455	-0.609669	-0.404648	-0.363708	-0.722040	-0.559535	-0.467564	-0.615289	-0.656166	-1.540816	-1.639737	-1.542367	-1.720020	-1.640902	-1.780147	-1.280333	-1.503781	-1.598656	-1.507092	-1.454696	-1.438085	-1.470128	-1.260063	-1.589297	-1.597611	-1.557317	-1.553734	-1.433481	-1.369287	-1.483650	-1.547040	-1.511728
chr5	13295285	13305284	1.330028e+07	-0.821638	-0.686647	-0.729504	-0.739770	-1.087634	-0.874023	-0.981123	-0.873463	-0.641558	-0.759283	-0.699687	-0.895950	-0.611778	-0.887673	-0.817237	-0.711573	-0.583497	-0.628508	-0.614529	-1.049308	-0.783104	-0.864721	-0.774152	-0.924253	-0.551177	-0.825791	-0.955656	-0.747443	-1.116158	-0.887214	-0.928770	-0.653106	-0.909755	-0.765514	-0.822308	-0.761383	-1.047932	-0.649814	-0.730911	-0.836308	-0.856272	-0.821372	-0.988053	-0.953801	-0.789106	-0.904434	-0.698445	-0.676081	-0.658530	-0.651641	-0.709770	-0.815801	-0.703491	-0.520177	-0.800719	-0.685625	-0.789843	-0.807316	-0.889995	-0.578158	-0.496376	-0.859570	-0.868283	-0.709375	-0.585808	-0.799422	-0.611078	-0.766753	-0.597148	-0.701647	-0.729128	-0.751056	-0.902244	-0.781254	-0.928794	-0.795452	-0.987509	-0.743432	-1.085706	-0.996880	-0.689117	-0.757002	-0.906290	-0.690209	-0.713089	-0.859301	-0.629421	-0.693869	-0.543520	-0.568316	-0.406330	-0.697461	-0.982644	-0.610978	-0.631426	-0.466824	-0.486829	-0.270075	-0.729439	-0.302064	-0.428520	-0.693740	-0.617488	-0.700130	-0.656023	-0.380815	-0.565090	-0.394262	-0.367620	-0.636971	-0.278712	-0.483130	-1.059330	-0.747164	-0.328138	-0.587745	-1.018238	-0.600149	-0.603326	-0.552065	-0.733428	-0.425130	-0.616052	-0.807693	-0.403562	-0.340676	-0.746182	-0.287105	-0.572134	-0.433144	-0.636987	-0.568533	-0.748018	-0.761690	-0.501329	-0.869252	-0.517752	-0.553534	-0.742262	-0.662257	-0.490168	-0.539788	-0.563378	-0.592262	-0.515470	-0.651478	-0.528741	-0.512614	-0.511665	-0.525801	-0.773619	-0.646575	-0.528259	-0.642247	-0.443229	-0.439726	-0.678720	-0.750179	-0.645052	-0.375045	-0.586500	-0.862116	-0.436106	-0.467604	-0.438043	-0.742050	-0.495191	-0.588248	-0.556730	-0.594938	-0.386902	-0.342977	-0.705168	-0.549952	-0.451721	-0.600372	-0.637732	-1.537631	-1.638684	-1.536682	-1.719392	-1.640988	-1.780681	-1.265550	-1.503475	-1.597164	-1.503053	-1.445863	-1.434060	-1.465838	-1.257429	-1.582498	-1.595749	-1.557956	-1.550998	-1.427131	-1.363098	-1.482572	-1.543762	-1.510635
chr5	13305285	13315576	1.331043e+07	-0.802796	-0.660263	-0.702787	-0.716545	-1.068893	-0.865108	-0.973901	-0.856535	-0.623349	-0.740521	-0.688997	-0.885262	-0.590676	-0.870279	-0.804953	-0.703865	-0.579123	-0.609191	-0.592811	-1.032860	-0.765453	-0.845841	-0.765697	-0.902281	-0.532698	-0.807218	-0.936441	-0.740599	-1.100731	-0.870457	-0.911413	-0.634613	-0.903489	-0.747569	-0.809524	-0.742698	-1.028648	-0.637449	-0.716930	-0.818393	-0.842324	-0.808976	-0.965573	-0.941361	-0.765484	-0.878893	-0.687868	-0.662225	-0.647608	-0.634236	-0.704950	-0.797768	-0.683183	-0.500381	-0.790025	-0.663847	-0.775864	-0.781290	-0.878436	-0.561929	-0.481160	-0.847559	-0.854992	-0.685753	-0.565646	-0.780166	-0.593829	-0.748872	-0.583088	-0.690562	-0.708813	-0.732136	-0.889840	-0.765569	-0.911232	-0.773333	-0.970921	-0.726098	-1.062147	-0.984373	-0.673238	-0.740521	-0.890592	-0.678205	-0.695219	-0.845826	-0.608588	-0.678570	-0.531973	-0.548284	-0.390039	-0.682292	-0.966757	-0.589224	-0.612068	-0.446591	-0.475033	-0.260191	-0.709513	-0.279416	-0.417225	-0.672512	-0.599623	-0.690857	-0.643500	-0.359796	-0.549058	-0.377187	-0.345559	-0.616647	-0.263004	-0.474513	-1.033906	-0.739023	-0.311638	-0.569416	-0.997776	-0.579394	-0.593809	-0.529636	-0.716008	-0.406365	-0.598287	-0.790235	-0.390300	-0.327270	-0.728393	-0.266911	-0.555705	-0.411551	-0.619241	-0.552164	-0.725030	-0.745536	-0.476432	-0.847417	-0.503426	-0.534495	-0.721760	-0.636562	-0.471774	-0.524208	-0.542917	-0.576194	-0.497975	-0.637988	-0.508619	-0.500498	-0.494370	-0.516165	-0.755073	-0.623202	-0.525580	-0.626603	-0.429741	-0.426463	-0.659249	-0.732028	-0.635535	-0.351284	-0.564987	-0.839241	-0.422089	-0.447544	-0.427058	-0.729152	-0.472705	-0.570863	-0.541802	-0.579737	-0.368939	-0.321791	-0.688026	-0.539878	-0.435091	-0.585263	-0.618774	NaN	NaN	NaN	NaN	NaN	NaN	NaN	NaN	NaN	NaN	NaN	NaN	NaN	NaN	NaN	NaN	NaN	NaN	NaN	NaN	NaN	NaN	NaN
chr5	13315577	13325576	1.332058e+07	-0.783942	-0.633717	-0.676297	-0.692887	-1.049532	-0.855642	-0.966294	-0.839216	-0.604886	-0.721475	-0.678003	-0.874226	-0.569538	-0.852326	-0.792393	-0.695882	-0.574647	-0.589922	-0.570728	-1.015789	-0.747986	-0.826550	-0.756836	-0.879788	-0.514044	-0.788370	-0.916927	-0.733533	-1.084919	-0.853636	-0.893716	-0.615792	-0.896656	-0.729603	-0.796568	-0.723907	-1.008827	-0.624896	-0.702953	-0.800235	-0.828181	-0.795958	-0.942271	-0.928692	-0.741679	-0.853336	-0.676850	-0.648422	-0.636432	-0.616716	-0.699949	-0.779414	-0.662801	-0.480703	-0.779029	-0.641791	-0.761531	-0.754950	-0.866685	-0.545331	-0.465704	-0.834965	-0.841234	-0.662073	-0.545428	-0.760644	-0.576205	-0.730735	-0.568958	-0.679485	-0.688369	-0.712812	-0.877142	-0.749811	-0.893605	-0.750934	-0.953725	-0.708376	-1.038285	-0.971419	-0.657026	-0.723699	-0.874696	-0.666147	-0.677239	-0.831828	-0.587440	-0.663148	-0.519704	-0.528282	-0.373711	-0.666899	-0.950545	-0.567034	-0.592636	-0.425979	-0.463067	-0.250784	-0.689429	-0.256829	-0.405775	-0.651018	-0.581709	-0.681098	-0.630933	-0.338723	-0.532887	-0.359997	-0.323510	-0.596080	-0.247549	-0.465872	-1.007941	-0.730723	-0.295088	-0.550708	-0.976660	-0.558453	-0.583571	-0.507113	-0.698115	-0.388008	-0.580536	-0.772410	-0.377429	-0.313978	-0.710814	-0.246984	-0.539127	-0.389926	-0.601516	-0.535449	-0.701533	-0.729015	-0.451437	-0.825232	-0.489145	-0.515794	-0.700842	-0.610898	-0.453541	-0.508614	-0.522251	-0.559876	-0.480747	-0.624275	-0.488041	-0.488252	-0.477485	-0.506407	-0.736166	-0.599770	-0.522891	-0.610917	-0.416404	-0.412861	-0.639673	-0.713811	-0.625517	-0.327960	-0.543331	-0.816059	-0.407824	-0.427317	-0.415902	-0.715909	-0.450149	-0.553241	-0.526918	-0.564306	-0.351057	-0.300501	-0.670888	-0.529436	-0.417926	-0.570206	-0.599594	NaN	NaN	NaN	NaN	NaN	NaN	NaN	NaN	NaN	NaN	NaN	NaN	NaN	NaN	NaN	NaN	NaN	NaN	NaN	NaN	NaN	NaN	NaN
chr5	13325577	13335898	1.333074e+07	-0.765038	-0.607007	-0.650017	-0.668770	-1.029531	-0.845587	-0.958256	-0.821479	-0.586118	-0.702117	-0.666696	-0.862781	-0.548369	-0.833806	-0.779507	-0.687611	-0.570019	-0.570684	-0.548266	-0.998070	-0.730669	-0.806879	-0.747564	-0.856733	-0.495178	-0.769219	-0.897107	-0.726221	-1.068711	-0.836762	-0.875632	-0.596627	-0.889223	-0.711605	-0.783420	-0.705004	-0.988425	-0.612120	-0.688944	-0.781842	-0.813810	-0.782254	-0.918100	-0.915776	-0.717642	-0.827743	-0.665407	-0.634642	-0.624965	-0.599072	-0.694722	-0.760734	-0.642324	-0.461122	-0.767706	-0.619451	-0.746813	-0.728293	-0.854706	-0.528361	-0.449974	-0.821743	-0.827003	-0.638326	-0.525100	-0.740821	-0.558201	-0.712289	-0.554743	-0.668408	-0.667785	-0.693046	-0.864133	-0.733940	-0.875908	-0.728267	-0.935872	-0.690255	-1.014132	-0.958036	-0.640471	-0.706543	-0.858561	-0.654039	-0.659132	-0.817274	-0.565951	-0.647592	-0.506595	-0.508191	-0.357244	-0.651175	-0.933870	-0.544276	-0.572990	-0.404841	-0.450859	-0.241772	-0.669076	-0.234198	-0.394057	-0.629125	-0.563603	-0.670793	-0.618224	-0.317456	-0.516453	-0.342616	-0.301368	-0.575176	-0.232244	-0.457109	-0.981284	-0.722182	-0.278405	-0.531506	-0.954742	-0.537178	-0.572529	-0.484351	-0.679618	-0.369966	-0.562682	-0.754121	-0.364836	-0.300729	-0.693374	-0.227191	-0.522293	-0.368117	-0.583684	-0.518270	-0.677362	-0.711986	-0.426181	-0.802572	-0.474780	-0.497367	-0.679361	-0.585129	-0.435318	-0.492906	-0.501234	-0.543193	-0.463689	-0.610253	-0.466846	-0.475760	-0.460914	-0.496482	-0.716727	-0.576148	-0.520151	-0.595110	-0.403113	-0.398832	-0.619863	-0.695428	-0.614880	-0.304960	-0.521443	-0.792415	-0.393172	-0.406809	-0.404469	-0.702194	-0.427432	-0.535280	-0.511978	-0.548544	-0.333154	-0.278984	-0.653648	-0.518541	-0.400115	-0.555113	-0.580072	NaN	NaN	NaN	NaN	NaN	NaN	NaN	NaN	NaN	NaN	NaN	NaN	NaN	NaN	NaN	NaN	NaN	NaN	NaN	NaN	NaN	NaN	NaN
chr5	13335899	13345927	13340913	-0.746073	-0.580179	-0.623969	-0.644200	-1.008900	-0.834919	-0.949769	-0.803310	-0.567025	-0.682456	-0.655089	-0.850891	-0.527202	-0.814739	-0.766256	-0.679034	-0.565189	-0.551502	-0.525448	-0.979710	-0.713497	-0.786875	-0.737871	-0.833112	-0.476114	-0.749753	-0.876998	-0.718644	-1.052113	-0.819864	-0.857145	-0.577126	-0.881160	-0.693592	-0.770071	-0.686015	-0.967425	-0.599103	-0.674896	-0.763235	-0.799188	-0.767836	-0.893054	-0.902613	-0.693372	-0.802127	-0.653570	-0.620874	-0.613179	-0.581304	-0.689225	-0.741744	-0.621771	-0.441637	-0.756052	-0.596851	-0.731695	-0.701358	-0.842492	-0.511044	-0.433957	-0.807873	-0.812313	-0.614533	-0.504641	-0.720699	-0.539821	-0.693506	-0.540450	-0.657340	-0.647073	-0.672829	-0.850816	-0.717941	-0.858163	-0.705379	-0.917349	-0.671747	-0.989736	-0.944267	-0.623581	-0.689076	-0.842174	-0.641896	-0.640907	-0.802161	-0.544119	-0.631909	-0.492719	-0.488165	-0.340754	-0.635233	-0.916824	-0.521135	-0.553274	-0.383334	-0.438504	-0.233189	-0.648626	-0.211720	-0.382121	-0.607022	-0.545404	-0.660026	-0.605448	-0.296162	-0.499852	-0.325208	-0.279329	-0.554119	-0.217191	-0.448246	-0.954163	-0.713448	-0.261735	-0.511965	-0.932182	-0.515706	-0.560764	-0.461519	-0.660642	-0.352391	-0.544857	-0.735523	-0.352570	-0.287623	-0.676231	-0.207673	-0.505336	-0.346277	-0.565855	-0.500742	-0.652686	-0.694545	-0.400847	-0.779623	-0.460401	-0.479397	-0.657471	-0.559473	-0.417198	-0.477201	-0.480011	-0.526250	-0.446936	-0.596024	-0.445176	-0.463073	-0.444782	-0.486486	-0.696856	-0.552548	-0.517355	-0.579314	-0.389938	-0.384484	-0.599956	-0.677028	-0.603663	-0.282484	-0.499539	-0.768485	-0.378200	-0.386183	-0.392815	-0.688078	-0.404775	-0.517121	-0.497081	-0.532569	-0.315366	-0.257411	-0.636444	-0.507266	-0.381798	-0.540108	-0.560356	NaN	NaN	NaN	NaN	NaN	NaN	NaN	NaN	NaN	NaN	NaN	NaN	NaN	NaN	NaN	NaN	NaN	NaN	NaN	NaN	NaN	NaN	NaN
chr5	13345928	13356082	13351005	-0.727195	-0.553526	-0.598396	-0.619408	-0.987840	-0.823713	-0.940907	-0.784867	-0.547767	-0.662680	-0.643298	-0.838638	-0.506256	-0.795326	-0.752727	-0.670196	-0.560144	-0.532567	-0.502514	-0.960890	-0.696617	-0.766763	-0.727832	-0.809153	-0.457047	-0.730138	-0.856798	-0.710849	-1.035279	-0.803105	-0.838426	-0.557493	-0.872518	-0.675748	-0.756639	-0.667137	-0.946020	-0.585933	-0.660924	-0.744599	-0.784432	-0.752824	-0.867375	-0.889316	-0.669108	-0.776725	-0.641463	-0.607224	-0.601153	-0.563567	-0.683466	-0.722623	-0.601346	-0.422420	-0.744171	-0.574236	-0.716302	-0.674427	-0.830149	-0.493561	-0.417780	-0.793468	-0.797310	-0.590922	-0.484212	-0.700473	-0.521237	-0.674539	-0.526206	-0.646392	-0.626428	-0.652339	-0.837320	-0.701952	-0.840562	-0.682518	-0.898328	-0.653037	-0.965376	-0.930278	-0.606532	-0.671472	-0.825666	-0.629838	-0.622729	-0.786621	-0.522157	-0.616256	-0.478463	-0.468737	-0.324664	-0.619513	-0.899863	-0.498279	-0.534032	-0.362063	-0.426337	-0.225203	-0.628653	-0.190026	-0.370269	-0.585355	-0.527578	-0.649119	-0.592934	-0.275438	-0.483520	-0.308278	-0.258017	-0.533510	-0.202772	-0.439488	-0.927362	-0.704755	-0.245546	-0.492647	-0.909618	-0.494611	-0.548625	-0.439237	-0.641716	-0.335742	-0.527554	-0.717155	-0.340886	-0.275012	-0.659855	-0.188956	-0.488724	-0.325004	-0.548491	-0.483340	-0.628200	-0.677158	-0.376123	-0.757042	-0.446368	-0.462379	-0.635779	-0.534637	-0.399639	-0.461920	-0.459153	-0.509483	-0.430930	-0.581969	-0.423642	-0.450506	-0.429503	-0.476701	-0.677075	-0.529650	-0.514557	-0.563959	-0.377190	-0.370227	-0.580481	-0.659109	-0.592166	-0.261150	-0.478263	-0.744935	-0.363294	-0.366001	-0.381237	-0.673943	-0.382830	-0.499269	-0.482617	-0.516818	-0.298164	-0.236369	-0.619746	-0.495929	-0.363499	-0.525599	-0.540996	NaN	NaN	NaN	NaN	NaN	NaN	NaN	NaN	NaN	NaN	NaN	NaN	NaN	NaN	NaN	NaN	NaN	NaN	NaN	NaN	NaN	NaN	NaN
chr5	13356083	13366082	1.336108e+07	-0.708238	-0.526896	-0.573097	-0.594227	-0.966208	-0.811866	-0.931598	-0.766006	-0.528190	-0.642653	-0.631231	-0.825915	-0.485416	-0.775454	-0.738805	-0.660993	-0.554790	-0.513740	-0.479324	-0.941483	-0.679887	-0.746445	-0.717362	-0.784693	-0.437847	-0.710213	-0.836374	-0.702746	-1.018089	-0.786352	-0.819340	-0.537602	-0.863213	-0.657957	-0.743024	-0.648260	-0.924060	-0.572476	-0.646906	-0.725808	-0.769419	-0.737097	-0.840895	-0.875780	-0.644691	-0.751345	-0.629008	-0.593557	-0.588771	-0.545713	-0.677368	-0.703226	-0.580902	-0.403315	-0.731962	-0.551477	-0.700514	-0.647346	NaN	-0.475813	-0.401300	-0.778409	-0.781904	-0.567314	-0.463631	-0.680013	-0.502317	-0.655229	-0.511887	-0.635491	-0.605701	-0.631427	-0.823555	-0.685858	-0.823003	-0.659548	-0.878678	-0.634020	-0.940921	-0.916008	-0.589216	-0.653602	-0.808906	-0.617783	-0.604460	-0.770543	-0.499929	-0.600524	-0.463440	-0.449357	-0.308498	-0.603595	-0.882511	-0.475116	-0.514746	-0.340464	-0.414015	-0.217521	-0.608625	-0.168533	-0.358164	-0.563569	-0.509602	-0.637791	-0.580316	-0.254734	-0.466990	-0.291388	-0.236862	-0.512808	-0.188564	-0.430558	-0.900183	-0.695859	-0.229397	-0.473047	-0.886451	-0.473309	-0.535801	-0.416891	-0.622333	-0.319535	-0.510313	-0.698549	-0.329376	-0.262546	-0.643798	-0.170522	-0.472008	-0.303717	-0.531094	-0.465583	-0.603260	-0.659348	-0.351326	-0.734238	-0.432264	-0.445828	-0.613691	-0.509946	-0.382134	-0.446640	-0.438086	-0.492410	-0.415209	-0.567690	-0.401682	-0.437693	-0.414623	-0.466849	-0.656825	-0.506862	-0.511644	-0.548620	-0.364477	-0.355692	-0.560887	-0.641165	-0.580061	-0.240373	-0.457074	-0.721134	-0.348025	-0.345690	-0.369403	-0.659399	-0.361015	-0.481222	-0.468179	-0.500864	-0.281061	-0.215279	-0.603096	-0.484234	-0.344733	-0.511180	-0.521472	-1.509866	-1.624478	-1.493795	-1.703218	-1.629261	-1.782735	-1.147449	-1.494030	-1.581777	-1.469350	-1.378321	-1.404257	-1.431423	-1.240266	-1.522872	-1.577368	-1.562980	-1.525983	-1.372980	-1.319435	-1.470918	-1.515369	-1.498526
chr5	13366083	13376082	1.337108e+07	-0.689282	-0.500477	-0.548196	-0.568827	-0.944140	-0.799416	-0.921883	-0.746829	-0.508386	-0.622498	-0.618951	-0.812791	-0.464839	-0.755264	-0.724553	-0.651435	-0.549103	-0.495115	-0.456040	-0.921607	-0.663386	-0.726082	-0.706515	-0.759894	-0.418627	-0.690079	-0.815856	-0.694354	-1.000648	-0.769694	-0.800016	-0.517584	-0.853286	-0.640335	-0.729297	-0.629526	-0.901682	-0.558790	-0.632899	-0.706972	-0.754236	-0.720731	-0.813783	-0.862081	-0.620268	-0.726123	-0.616285	-0.579904	-0.576093	-0.527843	-0.670938	-0.683651	-0.560561	-0.384422	-0.719482	-0.528741	-0.684411	-0.620317	NaN	-0.457928	-0.384609	-0.762772	-0.766197	-0.543832	-0.442990	-0.659465	-0.483177	-0.635668	-0.497552	-0.624696	-0.585016	-0.610218	-0.809617	-0.669760	-0.805627	-0.636626	-0.858543	-0.614839	-0.916557	-0.901571	-0.571742	-0.635560	-0.791982	-0.605800	-0.586194	-0.754028	-0.477585	-0.584807	-0.447577	-0.429939	-0.292167	-0.587424	-0.864689	-0.451585	-0.495359	-0.318464	-0.401474	-0.210053	-0.588488	-0.147175	-0.345747	-0.541610	-0.491368	-0.625997	-0.567528	-0.233992	-0.450182	-0.274505	-0.215798	-0.491954	-0.174501	-0.421384	-0.872550	-0.686709	-0.213221	-0.453107	-0.862595	-0.451712	-0.522241	-0.394389	-0.602414	-0.303699	-0.493094	-0.679671	-0.317922	-0.250179	-0.628012	-0.152317	-0.455127	-0.282340	-0.513580	-0.447386	-0.577791	-0.641042	-0.326360	-0.711141	-0.417998	-0.429661	-0.591113	-0.485322	-0.364602	-0.431304	-0.416723	-0.474953	-0.399704	-0.553122	-0.379242	-0.424564	-0.400056	-0.456867	-0.636007	-0.484146	-0.508565	-0.533244	-0.351725	-0.340833	-0.541067	-0.623104	-0.567275	-0.220088	-0.435922	-0.697002	-0.332308	-0.325143	-0.357251	-0.644379	-0.339267	-0.462878	-0.453700	-0.484647	-0.263986	-0.194068	-0.586433	-0.472142	-0.325436	-0.496794	-0.501714	-1.504617	-1.621160	-1.486710	-1.698641	-1.625337	-1.782730	-1.126879	-1.491043	-1.578456	-1.463209	-1.366994	-1.399220	-1.425353	-1.237624	-1.511905	-1.573577	-1.563766	-1.521079	-1.363020	-1.312564	-1.468405	-1.510021	-1.495771
chr5	13376083	13386082	1.338108e+07	-0.670143	-0.474083	-0.523463	-0.543039	-0.921460	-0.786247	-0.911663	-0.727177	-0.488172	-0.602059	-0.606353	-0.799162	-0.444386	-0.734629	-0.709839	-0.641405	-0.542988	-0.476526	-0.432496	-0.901115	-0.646970	-0.705545	-0.695195	-0.734571	-0.399246	-0.669563	-0.795081	-0.685578	-0.982819	-0.752995	-0.780322	-0.497297	-0.842652	-0.622747	-0.715337	-0.610813	-0.878724	-0.544753	-0.618761	-0.687932	-0.738759	-0.703587	-0.785838	-0.848108	-0.595654	-0.700843	-0.603197	-0.566098	-0.563009	-0.509810	-0.664105	-0.663722	-0.540164	-0.365588	-0.706624	-0.505871	-0.667859	-0.593171	NaN	-0.439776	-0.367576	-0.746414	-0.750068	-0.520279	-0.422102	-0.638699	-0.463674	-0.615681	-0.483070	-0.613920	-0.564211	-0.588551	-0.795405	-0.653536	-0.788317	-0.613592	-0.837795	-0.595372	-0.892122	-0.886890	-0.553978	-0.617172	-0.774741	-0.593784	-0.567774	-0.736961	-0.454952	-0.568971	-0.430891	-0.410507	-0.275667	-0.571024	-0.846414	-0.427750	-0.475933	-0.296112	-0.388712	-0.202753	-0.568304	-0.126005	-0.333026	-0.519550	-0.472853	-0.613747	-0.554580	-0.213263	-0.433115	-0.257690	-0.194875	-0.471004	-0.160594	-0.411950	-0.844547	-0.677300	-0.197027	-0.432874	-0.838094	-0.429857	-0.507961	-0.371767	-0.581982	-0.288248	-0.475944	-0.660589	-0.306476	-0.237935	-0.612539	-0.134395	-0.438112	-0.260914	-0.495968	-0.428764	-0.551865	-0.622271	-0.301265	-0.687815	-0.403559	-0.413875	-0.568075	-0.460826	-0.347050	-0.415944	-0.395108	-0.457138	-0.384429	-0.538280	-0.356402	-0.411126	-0.385794	-0.446745	-0.614639	-0.461587	-0.505293	-0.517862	-0.338946	-0.325687	-0.521023	-0.604937	-0.553796	-0.200332	-0.414869	-0.672597	-0.316148	-0.304373	-0.344788	-0.628901	-0.317637	-0.444225	-0.439199	-0.468199	-0.246964	-0.172780	-0.569778	-0.459679	-0.305659	-0.482465	-0.481766	-1.499307	-1.617677	-1.479790	-1.693669	-1.620995	-1.782616	-1.106524	-1.487703	-1.574991	-1.457051	-1.355881	-1.394249	-1.419312	-1.235030	-1.500964	-1.569667	-1.564503	-1.516076	-1.353029	-1.305904	-1.465785	-1.504615	-1.492850
chr5	13386083	13396082	1.339108e+07	-0.650774	-0.447729	-0.498863	-0.516883	-0.898157	-0.772340	-0.900914	-0.707038	-0.467517	-0.581338	-0.593420	-0.785028	-0.424078	-0.713568	-0.694646	-0.630865	-0.536397	-0.457962	-0.408716	-0.880009	-0.630635	-0.684855	-0.683385	-0.708725	-0.379715	-0.648652	-0.774036	-0.676389	-0.964592	-0.736249	-0.760266	-0.476758	-0.831306	-0.605198	-0.701142	-0.592137	-0.855206	-0.530344	-0.604459	-0.668661	-0.722983	-0.685646	-0.757081	-0.833858	-0.570860	-0.675492	-0.589742	-0.552080	-0.549511	-0.491598	-0.656847	-0.643412	-0.519714	-0.346822	-0.693386	-0.482878	-0.650843	-0.565946	-0.778539	-0.421364	-0.350176	-0.729328	-0.733517	-0.496648	-0.400937	-0.617750	-0.443823	-0.595251	-0.468434	-0.603162	-0.543282	-0.566428	-0.780931	-0.637192	-0.771074	-0.590465	-0.816457	-0.575643	-0.867647	-0.872000	-0.535932	-0.598400	-0.757156	-0.581715	-0.549191	-0.719365	-0.432027	-0.553010	-0.413486	-0.391169	-0.259072	-0.554482	-0.827797	-0.403776	-0.456614	-0.273557	-0.375789	-0.195609	-0.548227	-0.105173	-0.320062	-0.497564	-0.454118	-0.601103	-0.541546	-0.192678	-0.415894	-0.241075	-0.174236	-0.450108	-0.146915	-0.402287	-0.816387	-0.667668	-0.180884	-0.412485	-0.813108	-0.407876	-0.493046	-0.349173	-0.561160	-0.273248	-0.458983	-0.641450	-0.295046	-0.225902	-0.597483	-0.116875	-0.421069	-0.239585	NaN	-0.409818	-0.525678	-0.603156	-0.276197	-0.664432	-0.389006	-0.398531	-0.544714	-0.436619	-0.329551	-0.400651	-0.373386	-0.439074	-0.369451	-0.523244	-0.333350	-0.397454	-0.371878	-0.436517	-0.592844	-0.439353	-0.501824	-0.502570	-0.326210	-0.310369	-0.500849	-0.586758	-0.539683	-0.181209	-0.394058	-0.648087	-0.299633	-0.283496	-0.332084	-0.613064	-0.296255	-0.425333	-0.424760	-0.451611	-0.230088	-0.151557	-0.553220	-0.446931	-0.285541	-0.468282	-0.461760	-1.494184	-1.614211	-1.473319	-1.688600	-1.616502	-1.782401	-1.087292	-1.484207	-1.571561	-1.451160	-1.345453	-1.389572	-1.413565	-1.232567	-1.490568	-1.565836	-1.565149	-1.511215	-1.343467	-1.299716	-1.463182	-1.499407	-1.489916
chr5	13396083	13406082	1.340108e+07	-0.631131	-0.421427	-0.474356	-0.490378	-0.874234	-0.757684	-0.889622	-0.686402	-0.446386	-0.560343	-0.580138	-0.770386	-0.403936	-0.692091	-0.678965	-0.619791	-0.529293	-0.439407	-0.384738	-0.858307	-0.614374	-0.664037	-0.671075	-0.682358	-0.360034	-0.627335	-0.752725	-0.666769	-0.945954	-0.719449	-0.739852	-0.455988	-0.819262	-0.587695	-0.686728	-0.573525	-0.831153	-0.515559	-0.589955	-0.649134	-0.706905	-0.666901	-0.727553	-0.819334	-0.545895	-0.650062	-0.575927	-0.537801	-0.535599	-0.473199	-0.649145	-0.622710	-0.499217	-0.328146	-0.679767	-0.459777	-0.633357	-0.538681	-0.764937	-0.402707	-0.332390	-0.711519	-0.716549	-0.472933	-0.379483	-0.596659	-0.423647	-0.574365	-0.453628	-0.592405	-0.522229	-0.543851	-0.766201	-0.620742	-0.753894	-0.567268	-0.794554	-0.555684	-0.843181	-0.856936	-0.517622	-0.579214	-0.739209	-0.569579	-0.530426	-0.701268	-0.408820	-0.536926	-0.395253	-0.371783	-0.242240	-0.537664	-0.808701	-0.379513	-0.437289	-0.250661	-0.362600	-0.188519	-0.528140	-0.084554	-0.306749	-0.475536	-0.434989	-0.587968	-0.528323	-0.172087	-0.398411	-0.224575	-0.153756	-0.429143	-0.133363	-0.392304	-0.787921	-0.657718	-0.164646	-0.391812	-0.787469	-0.385608	-0.477385	-0.326456	-0.539814	-0.258564	-0.442102	-0.622140	-0.283491	-0.214016	-0.582748	-0.099634	-0.403878	-0.218222	NaN	-0.390413	-0.499085	-0.583575	-0.250998	-0.640858	-0.374206	-0.383491	-0.520856	-0.412531	-0.311943	-0.385317	-0.351414	-0.420627	-0.354630	-0.507904	-0.309964	-0.383450	-0.358162	-0.426090	-0.570476	-0.417321	-0.498114	-0.487263	-0.313418	-0.294794	-0.480376	-0.568428	-0.524821	-0.162563	-0.373344	-0.623314	-0.282648	-0.262365	-0.319048	-0.596762	-0.274955	-0.406024	-0.410284	-0.434761	-0.213218	-0.130259	-0.536630	-0.433818	-0.264956	-0.454133	-0.441571	-1.487976	-1.609871	-1.465730	-1.682132	-1.610678	-1.781985	-1.064514	-1.479616	-1.567301	-1.444082	-1.333182	-1.384070	-1.406701	-1.229589	-1.478205	-1.561122	-1.565827	-1.505282	-1.331976	-1.292508	-1.459924	-1.493106	-1.486205
chr5	13406083	13416082	1.341108e+07	-0.611172	-0.395197	-0.449900	-0.463550	-0.849701	-0.742271	-0.877773	-0.665253	-0.424746	-0.539087	-0.566498	-0.755240	-0.383992	-0.670199	-0.662789	-0.608165	-0.521655	-0.420842	-0.360609	-0.836033	-0.598174	-0.643121	-0.658253	-0.655485	-0.340201	-0.605610	-0.731152	-0.656711	-0.926892	-0.702592	-0.719095	-0.435003	-0.806544	-0.570245	-0.672103	-0.554998	-0.806604	-0.500389	-0.575219	-0.629341	-0.690529	-0.647356	-0.697304	-0.804548	-0.520752	-0.624554	-0.561762	-0.523229	-0.521284	-0.454605	-0.640975	-0.601611	-0.478677	-0.309591	-0.665776	-0.436592	-0.615409	-0.511430	-0.751016	-0.383835	-0.314211	-0.693008	-0.699175	-0.449135	-0.357727	-0.575476	-0.403172	-0.553018	-0.438624	-0.581639	-0.501049	-0.520822	-0.751243	-0.604197	-0.736767	-0.544022	-0.772121	-0.535524	-0.818773	-0.841730	-0.499065	-0.559597	-0.720886	-0.557361	-0.511463	-0.682704	-0.385347	-0.520719	-0.376084	-0.352232	-0.225053	-0.520453	-0.788988	-0.354843	-0.417852	-0.227299	-0.349055	-0.181389	-0.507942	-0.064055	-0.292990	-0.453371	-0.415318	-0.574252	-0.514824	-0.151354	-0.380580	-0.208121	-0.133343	-0.408009	-0.119864	-0.381910	-0.759022	-0.647360	-0.148179	-0.370747	-0.761021	-0.362913	-0.460863	-0.303499	-0.517828	-0.244083	-0.425214	-0.602560	-0.271688	-0.202235	-0.568254	-0.082581	-0.386438	-0.196713	-0.442639	-0.370438	-0.471965	-0.563425	-0.225547	-0.616974	-0.359039	-0.368643	-0.496339	-0.388413	-0.294083	-0.369847	-0.329069	-0.401674	-0.339856	-0.492166	-0.286136	-0.369028	-0.344522	-0.415374	-0.547410	-0.395401	-0.494110	-0.471856	-0.300480	-0.278882	-0.459468	-0.549824	-0.509101	-0.144270	-0.352604	-0.598125	-0.265097	-0.240849	-0.305594	-0.579894	-0.253600	-0.386141	-0.395690	-0.417544	-0.196232	-0.108774	-0.519890	-0.420265	-0.243791	-0.439911	-0.421091	-1.482293	-1.605780	-1.458978	-1.675967	-1.605057	-1.781460	-1.044104	-1.475125	-1.563325	-1.437653	-1.322230	-1.379184	-1.400494	-1.226832	-1.467107	-1.556755	-1.566343	-1.499817	-1.321540	-1.286133	-1.456854	-1.487348	-1.482684
chr5	13416083	13431682	1.342388e+07	-0.585104	-0.361774	-0.418595	-0.428790	-0.817423	-0.721438	-0.861754	-0.637414	-0.396285	-0.511523	-0.548500	-0.735127	-0.358800	-0.641580	-0.641347	-0.592472	-0.511079	-0.397013	-0.329562	-0.806740	-0.577485	-0.616240	-0.641075	-0.620415	-0.314612	-0.577210	-0.703188	-0.643204	-0.901874	-0.680919	-0.692043	-0.407833	-0.789332	-0.548019	-0.653080	-0.531441	-0.774513	-0.480399	-0.555992	-0.603626	-0.669143	-0.621185	-0.657630	-0.785250	-0.488321	-0.591791	-0.543149	-0.504087	-0.502411	-0.430485	-0.629805	-0.574026	-0.452324	-0.286048	-0.647343	-0.406842	-0.591772	-0.476644	-0.732706	-0.359412	-0.290363	-0.668336	-0.676371	-0.418571	-0.329451	-0.548299	-0.376564	-0.525018	-0.419082	-0.567825	-0.473758	-0.490702	-0.731791	-0.582881	-0.714900	-0.514228	-0.742687	-0.509476	-0.787683	-0.822117	-0.474997	-0.533851	-0.696868	-0.541571	-0.486880	-0.658312	-0.354951	-0.499805	-0.356711	-0.333220	-0.208128	-0.503468	-0.769370	-0.330698	-0.399001	-0.204333	-0.335644	-0.174431	-0.488374	-0.044425	-0.279278	-0.431893	-0.395812	-0.560457	-0.501539	-0.131207	-0.363076	-0.192315	-0.113758	-0.387492	-0.106915	-0.371465	-0.730785	-0.636959	-0.132040	-0.350074	-0.734741	-0.340601	-0.444091	-0.281159	-0.496027	-0.230291	-0.408929	-0.583430	-0.260017	-0.190995	-0.554498	-0.066340	-0.369382	-0.175839	-0.425071	-0.350646	-0.445347	-0.543467	-0.200799	-0.593662	-0.344043	-0.354487	-0.472043	-0.365117	-0.276586	-0.354799	-0.307172	-0.382908	-0.325634	-0.476616	-0.262772	-0.354721	-0.331397	-0.404735	-0.524520	-0.374405	-0.489933	-0.456912	-0.287849	-0.263223	-0.438878	-0.531602	-0.493111	-0.126952	-0.332579	-0.573436	-0.247647	-0.219728	-0.292212	-0.563090	-0.232942	-0.366385	-0.381514	-0.400601	-0.179724	-0.087888	-0.503580	-0.406773	-0.222837	-0.426097	-0.401076	-1.477424	-1.602182	-1.453341	-1.670512	-1.600032	-1.780884	-1.026965	-1.471053	-1.559862	-1.432185	-1.313049	-1.375124	-1.395235	-1.224423	-1.457787	-1.552975	-1.566695	-1.495110	-1.312665	-1.280832	-1.454159	-1.482424	-1.479572
chr5	13431683	13441796	1.343674e+07	-0.558274	-0.328431	-0.387074	-0.393490	-0.784023	-0.699280	-0.844662	-0.608573	-0.366837	-0.483455	-0.529798	-0.714122	-0.333916	-0.612185	-0.618964	-0.575819	-0.499532	-0.372918	-0.298271	-0.776499	-0.556721	-0.589130	-0.622932	-0.584507	-0.288718	-0.547998	-0.674730	-0.628949	-0.876073	-0.659029	-0.664329	-0.380174	-0.771046	-0.525854	-0.633643	-0.508004	-0.741584	-0.459677	-0.536252	-0.577398	-0.647198	-0.593618	-0.616832	-0.765464	-0.455481	-0.558764	-0.523964	-0.484229	-0.482886	-0.405842	-0.617762	-0.545703	-0.425795	-0.262658	-0.628259	-0.376935	-0.567275	-0.441874	-0.713733	-0.334621	-0.265746	-0.642502	-0.652856	-0.387778	-0.300606	-0.520994	-0.349450	-0.496136	-0.399027	-0.553883	-0.446157	-0.459746	-0.711926	-0.561293	-0.692973	-0.484303	-0.712368	-0.483099	-0.756700	-0.802304	-0.450531	-0.507280	-0.672089	-0.525509	-0.461815	-0.633134	-0.324067	-0.478621	-0.336590	-0.314168	-0.190966	-0.486191	-0.749256	-0.306385	-0.380154	-0.181097	-0.321951	-0.167387	-0.468851	-0.025069	-0.265203	-0.410475	-0.375899	-0.546181	-0.488073	-0.111023	-0.345405	-0.176685	-0.094421	-0.366988	-0.094134	-0.360645	-0.702406	-0.626200	-0.115709	-0.329193	-0.707864	-0.317993	-0.426591	-0.258793	-0.473787	-0.216724	-0.392743	-0.564184	-0.248093	-0.179953	-0.541024	-0.050437	-0.352196	-0.154964	-0.407379	-0.330471	-0.418474	-0.523139	-0.176036	-0.570230	-0.328767	-0.340553	-0.447220	-0.341910	-0.258899	-0.339721	-0.285081	-0.363781	-0.311505	-0.460803	-0.239206	-0.340109	-0.318338	-0.393841	-0.501163	-0.353699	-0.485427	-0.441983	-0.275127	-0.247357	-0.417980	-0.513186	-0.476394	-0.110041	-0.312658	-0.548495	-0.229811	-0.198358	-0.278506	-0.545871	-0.212338	-0.346145	-0.367332	-0.383446	-0.163178	-0.066973	-0.487179	-0.392944	-0.201488	-0.412245	-0.380933	-1.469187	-1.595919	-1.444062	-1.661004	-1.591178	-1.779661	-0.998611	-1.463761	-1.553906	-1.423005	-1.297853	-1.368500	-1.386432	-1.220223	-1.442390	-1.546518	-1.567096	-1.487104	-1.297777	-1.272134	-1.449478	-1.474109	-1.474132
chr5	13441797	13451796	1.344680e+07	-0.536805	-0.302563	-0.362318	-0.365678	-0.757219	-0.681104	-0.830587	-0.585409	-0.343202	-0.461241	-0.514721	-0.697151	-0.314771	-0.588761	-0.600859	-0.562199	-0.489849	-0.353887	-0.273771	-0.752303	-0.540459	-0.567854	-0.608120	-0.556000	-0.268355	-0.524650	-0.652215	-0.617343	-0.855449	-0.641816	-0.642288	-0.358278	-0.756075	-0.508638	-0.618232	-0.489865	-0.715375	-0.443019	-0.520490	-0.556646	-0.629719	-0.571190	-0.584365	-0.749725	-0.429603	-0.532862	-0.508650	-0.468226	-0.467261	-0.386236	-0.607745	-0.523154	-0.405020	-0.244557	-0.612967	-0.353560	-0.547593	-0.414821	-0.698458	-0.315060	-0.246026	-0.621604	-0.634052	-0.363633	-0.277760	-0.499664	-0.328029	-0.473018	-0.383027	-0.542885	-0.424452	-0.435068	-0.696165	-0.544280	-0.675829	-0.460935	-0.688160	-0.462361	-0.732658	-0.786769	-0.431225	-0.486021	-0.652254	-0.512797	-0.441937	-0.612971	-0.299697	-0.461934	-0.314863	-0.294292	-0.172870	-0.467883	-0.727775	-0.280936	-0.360540	-0.156657	-0.307381	-0.159908	-0.448601	-0.005231	-0.250165	-0.388275	-0.354749	-0.530814	-0.473861	-0.089973	-0.326872	-0.160618	-0.074585	-0.345693	-0.081025	-0.348967	-0.672769	-0.614607	-0.098486	-0.307266	-0.679269	-0.294136	-0.407617	-0.235530	-0.450196	-0.202817	-0.375991	-0.544047	-0.235389	-0.168672	-0.527265	-0.034279	-0.334174	-0.133240	-0.388825	-0.309084	-0.390278	-0.501621	-0.150275	-0.545724	-0.312565	-0.326262	-0.420802	-0.317837	-0.240263	-0.323996	-0.261904	-0.343512	-0.296868	-0.444074	-0.214497	-0.324580	-0.304776	-0.382226	-0.476395	-0.332466	-0.480343	-0.426469	-0.261774	-0.230637	-0.395896	-0.493779	-0.458219	-0.092854	-0.292042	-0.522252	-0.210871	-0.175847	-0.263898	-0.527527	-0.190943	-0.324540	-0.352565	-0.365393	-0.145913	-0.045177	-0.469984	-0.378190	-0.178863	-0.397760	-0.359838	-1.461269	-1.589673	-1.435439	-1.651574	-1.582282	-1.778181	-0.972132	-1.456278	-1.548068	-1.414264	-1.283614	-1.362433	-1.378077	-1.216006	-1.428057	-1.540238	-1.567220	-1.479357	-1.283618	-1.264070	-1.444838	-1.466135	-1.468699
chr5	13451797	13461870	1.345683e+07	-0.514944	-0.276969	-0.337481	-0.337796	-0.729869	-0.662236	-0.815924	-0.561774	-0.319091	-0.438848	-0.499267	-0.679752	-0.295964	-0.565025	-0.582268	-0.548108	-0.479609	-0.334673	-0.249337	-0.727696	-0.524186	-0.546571	-0.592800	-0.527217	-0.247952	-0.500901	-0.629526	-0.605376	-0.834498	-0.624558	-0.619987	-0.336205	-0.740572	-0.491556	-0.602701	-0.471956	-0.688860	-0.426009	-0.504453	-0.535766	-0.612010	-0.548084	-0.551560	-0.733800	-0.403598	-0.506962	-0.493116	-0.451830	-0.451396	-0.366345	-0.597202	-0.500332	-0.384276	-0.226675	-0.597423	-0.330272	-0.527509	-0.387957	-0.682809	-0.295400	-0.225943	-0.600182	-0.614930	-0.339496	-0.254741	-0.478428	-0.306526	-0.449488	-0.366780	-0.531789	-0.402700	-0.410054	-0.680236	-0.527195	-0.658720	-0.437685	-0.663593	-0.441617	-0.708844	-0.771267	-0.411839	-0.464432	-0.632053	-0.499974	-0.421851	-0.592445	-0.275223	-0.445187	-0.292239	-0.274270	-0.154466	-0.449130	-0.705611	-0.255256	-0.340844	-0.131879	-0.292400	-0.152175	-0.428348	0.014367	-0.234656	-0.366089	-0.333074	-0.514844	-0.459361	-0.068783	-0.308147	-0.144695	-0.054965	-0.324381	-0.068067	-0.336799	-0.642939	-0.602525	-0.080943	-0.285060	-0.649920	-0.269819	-0.387791	-0.212230	-0.426050	-0.189038	-0.359239	-0.523719	-0.222304	-0.157548	-0.513670	-0.018480	-0.315932	-0.111426	-0.370033	-0.287204	-0.361765	-0.479673	-0.124429	-0.520984	-0.295963	-0.312089	-0.393647	-0.293717	-0.221282	-0.308165	-0.238444	-0.322806	-0.282205	-0.426986	-0.189512	-0.308645	-0.291148	-0.370281	-0.451083	-0.311464	-0.474786	-0.410916	-0.248218	-0.213643	-0.373355	-0.473997	-0.439162	-0.075999	-0.271449	-0.495572	-0.191493	-0.152949	-0.248870	-0.508676	-0.169496	-0.302253	-0.337720	-0.347075	-0.128523	-0.023249	-0.452555	-0.362982	-0.155736	-0.383107	-0.338511	-1.454236	-1.583957	-1.427980	-1.643026	-1.574138	-1.776663	-0.949162	-1.449311	-1.542805	-1.406557	-1.271202	-1.357242	-1.370725	-1.212120	-1.415659	-1.534610	-1.567124	-1.472443	-1.271157	-1.257098	-1.440629	-1.459064	-1.463738
chr5	13461871	13471870	1.346687e+07	-0.492651	-0.251632	-0.312490	-0.309833	-0.701922	-0.642657	-0.800649	-0.537640	-0.294479	-0.416239	-0.483397	-0.661905	-0.277474	-0.540943	-0.563162	-0.533533	-0.468784	-0.315187	-0.224957	-0.702638	-0.507845	-0.525265	-0.576952	-0.498131	-0.227476	-0.476699	-0.606632	-0.593044	-0.813196	-0.607209	-0.597396	-0.313932	-0.724535	-0.474555	-0.587051	-0.454257	-0.662035	-0.408612	-0.488086	-0.514756	-0.594051	-0.524292	-0.518424	-0.717657	-0.377423	-0.481026	-0.477339	-0.435002	-0.435280	-0.346109	-0.586092	-0.477216	-0.363528	-0.208983	-0.581636	-0.307045	-0.507006	-0.361212	-0.666729	-0.275616	-0.205478	-0.578230	-0.595456	-0.315323	-0.231538	-0.457264	-0.284968	-0.425502	-0.350254	-0.520543	-0.380861	-0.384672	-0.664087	-0.510014	-0.641617	-0.414537	-0.638648	-0.420881	-0.685220	-0.755794	-0.392355	-0.442522	-0.611432	-0.487003	-0.401515	-0.571519	-0.250633	-0.428358	-0.268774	-0.254137	-0.135806	-0.429944	-0.682794	-0.229433	-0.321120	-0.106854	-0.277025	-0.144128	-0.408141	0.033666	-0.218698	-0.343988	-0.310925	-0.498281	-0.444570	-0.047504	-0.289313	-0.128969	-0.035600	-0.303130	-0.055299	-0.324146	-0.613023	-0.589939	-0.063106	-0.262639	-0.619890	-0.245075	-0.367164	-0.189001	-0.401397	-0.175385	-0.342502	-0.503241	-0.208839	-0.146600	-0.500216	-0.003115	-0.297506	-0.089571	-0.351044	-0.264870	-0.333051	-0.457383	-0.098579	-0.496064	-0.278977	-0.298027	-0.365796	-0.269590	-0.201980	-0.292258	-0.214762	-0.301738	-0.267527	-0.409566	-0.164339	-0.292329	-0.277470	-0.358034	-0.425327	-0.290747	-0.468724	-0.395369	-0.234452	-0.196418	-0.350398	-0.453842	-0.419262	-0.059498	-0.250922	-0.468480	-0.171755	-0.129709	-0.233442	-0.489358	-0.148046	-0.279312	-0.322818	-0.328557	-0.111051	-0.001234	-0.434907	-0.347316	-0.132175	-0.368282	-0.316994	-1.445670	-1.576759	-1.419156	-1.632408	-1.563913	-1.774549	-0.921931	-1.440396	-1.536288	-1.397241	-1.256376	-1.351165	-1.361859	-1.207173	-1.401010	-1.527688	-1.566686	-1.463976	-1.256149	-1.248842	-1.435400	-1.450461	-1.457521
chr5	13471871	13481870	1.347687e+07	-0.470014	-0.226678	-0.287416	-0.281942	-0.673481	-0.622468	-0.784825	-0.513112	-0.269485	-0.393500	-0.467147	-0.643685	-0.259379	-0.516631	-0.543615	-0.518538	-0.457401	-0.295465	-0.200750	-0.677225	-0.491481	-0.504050	-0.560644	-0.468887	-0.207000	-0.452129	-0.583644	-0.580414	-0.791639	-0.589818	-0.574612	-0.291564	-0.708047	-0.457665	-0.571373	-0.436833	-0.635033	-0.390881	-0.471433	-0.493718	-0.575936	-0.499940	-0.485149	-0.701341	-0.351190	-0.455162	-0.461375	-0.417796	-0.418984	-0.325590	-0.574450	-0.453925	-0.342864	-0.191551	-0.565708	-0.283982	-0.486191	-0.334662	-0.650256	-0.255794	-0.184736	-0.555863	-0.575695	-0.291205	-0.208276	-0.436267	-0.263500	-0.401157	-0.333506	-0.509159	-0.359018	-0.359040	-0.647758	-0.492810	-0.624594	-0.391605	-0.613448	-0.400282	-0.661878	-0.740418	-0.372862	-0.420408	-0.590464	-0.473917	-0.381002	-0.550277	-0.226054	-0.411521	-0.244613	-0.233990	-0.116974	-0.410391	-0.659428	-0.203624	-0.301482	-0.081744	-0.261320	-0.135738	-0.388082	0.052568	-0.202360	-0.322089	-0.288427	-0.481184	-0.429524	-0.026249	-0.270492	-0.113528	-0.016568	-0.282064	-0.042783	-0.311048	-0.583211	-0.576867	-0.045044	-0.240128	-0.589336	-0.220014	-0.345859	-0.166002	-0.376350	-0.161893	-0.325840	-0.482702	-0.195029	-0.135864	-0.486902	0.011702	-0.278981	-0.067787	-0.331949	-0.242182	-0.304325	-0.434898	-0.072873	-0.471090	-0.261680	-0.284089	-0.337376	-0.245557	-0.182446	-0.276342	-0.190981	-0.280434	-0.252886	-0.391885	-0.139135	-0.275701	-0.263792	-0.345549	-0.399309	-0.270416	-0.462158	-0.379916	-0.220500	-0.179053	-0.327144	-0.433377	-0.398625	-0.043405	-0.230552	-0.441082	-0.151782	-0.106235	-0.217687	-0.469658	-0.126702	-0.255823	-0.307909	-0.309952	-0.093577	0.020767	-0.417111	-0.331229	-0.108321	-0.353325	-0.295387	-1.437152	-1.569388	-1.410622	-1.621685	-1.553486	-1.772210	-0.895562	-1.431146	-1.529710	-1.388042	-1.241892	-1.345336	-1.353121	-1.202035	-1.386868	-1.520744	-1.565920	-1.455515	-1.241400	-1.240831	-1.430113	-1.441913	-1.451183
chr5	13481871	13491870	1.348687e+07	-0.446962	-0.202049	-0.262151	-0.254058	-0.644451	-0.601626	-0.768397	-0.488102	-0.244061	-0.370558	-0.450440	-0.625030	-0.241623	-0.492024	-0.523568	-0.503075	-0.445388	-0.275416	-0.176658	-0.651391	-0.475026	-0.482873	-0.543815	-0.439400	-0.186442	-0.427109	-0.560506	-0.567453	-0.769762	-0.572312	-0.551571	-0.269045	-0.691065	-0.440778	-0.555634	-0.419617	-0.607780	-0.372747	-0.454418	-0.472591	-0.557610	-0.474988	-0.451683	-0.684770	-0.324825	-0.429292	-0.445164	-0.400136	-0.402455	-0.304709	-0.562227	-0.430403	-0.322213	-0.174327	-0.549609	-0.261011	-0.465030	-0.308183	-0.633308	-0.235871	-0.163660	-0.533032	-0.555575	-0.267072	-0.184914	-0.415376	-0.242091	-0.376377	-0.316475	-0.497561	-0.337093	-0.333084	-0.631174	-0.475533	-0.607589	-0.368832	-0.587935	-0.379792	-0.638738	-0.725089	-0.353300	-0.398037	-0.569078	-0.460641	-0.360229	-0.528648	-0.201436	-0.394625	-0.219682	-0.213738	-0.097864	-0.390361	-0.635404	-0.177736	-0.281874	-0.056466	-0.245203	-0.126899	-0.368076	0.071158	-0.185564	-0.300302	-0.265501	-0.463456	-0.414121	-0.004948	-0.251619	-0.098305	0.002238	-0.261100	-0.030462	-0.297422	-0.553415	-0.563207	-0.026654	-0.217438	-0.558130	-0.194516	-0.323802	-0.143165	-0.350780	-0.148484	-0.309160	-0.461985	-0.180783	-0.125268	-0.473594	0.025996	-0.260269	-0.045991	-0.312660	-0.219035	-0.275496	-0.412149	-0.047228	-0.445963	-0.243989	-0.270156	-0.308261	-0.221497	-0.162590	-0.260335	-0.167003	-0.258820	-0.238199	-0.373849	-0.113820	-0.258677	-0.250033	-0.332770	-0.372971	-0.250386	-0.455039	-0.364494	-0.206255	-0.161476	-0.303499	-0.412476	-0.377164	-0.027625	-0.210236	-0.413244	-0.131505	-0.082421	-0.201537	-0.449481	-0.105380	-0.231695	-0.292902	-0.291198	-0.076012	0.042867	-0.399086	-0.314615	-0.084089	-0.338136	-0.273587	-1.428258	-1.561471	-1.401953	-1.610337	-1.542350	-1.769529	-0.868785	-1.421099	-1.522739	-1.378502	-1.227029	-1.339466	-1.344071	-1.196422	-1.372553	-1.513428	-1.564755	-1.446640	-1.226205	-1.232642	-1.424502	-1.432995	-1.444401
chr5	13491871	13501885	13496878	-0.423502	-0.177756	-0.236669	-0.226195	-0.614817	-0.580149	-0.751346	-0.462589	-0.218228	-0.347412	-0.433256	-0.605922	-0.224205	-0.467128	-0.503019	-0.487130	-0.432708	-0.255012	-0.152692	-0.625150	-0.458464	-0.461739	-0.526450	-0.409670	-0.165782	-0.401615	-0.537243	-0.554156	-0.747559	-0.554671	-0.528272	-0.246368	-0.673591	-0.423834	-0.539851	-0.402586	-0.580277	-0.354203	-0.437009	-0.451385	-0.539063	-0.449467	-0.418071	-0.667915	-0.298328	-0.403430	-0.428706	-0.381989	-0.385689	-0.283450	-0.549402	-0.406664	-0.301562	-0.157320	-0.533333	-0.238138	-0.443566	-0.281738	-0.615857	-0.215854	-0.142261	-0.509759	-0.535078	-0.242927	-0.161482	-0.394592	-0.220756	-0.351180	-0.299155	-0.485707	-0.315054	-0.306803	-0.614314	-0.458183	-0.590592	-0.346234	-0.562120	-0.359445	-0.615791	-0.709790	-0.333668	-0.375424	-0.547259	-0.447136	-0.339175	-0.506623	-0.176793	-0.377670	-0.193775	-0.193182	-0.078264	-0.369641	-0.610486	-0.151536	-0.262143	-0.030808	-0.228506	-0.117465	-0.347919	0.089617	-0.168153	-0.278426	-0.241955	-0.444905	-0.398185	0.016569	-0.232522	-0.083145	0.021016	-0.240045	-0.018219	-0.283118	-0.523398	-0.548798	-0.007746	-0.194354	-0.525991	-0.168326	-0.300807	-0.120297	-0.324429	-0.135025	-0.292279	-0.440860	-0.165938	-0.114677	-0.460083	0.039872	-0.241183	-0.023995	-0.292991	-0.195208	-0.246329	-0.388942	-0.021433	-0.420447	-0.225734	-0.256032	-0.278181	-0.197161	-0.142220	-0.244069	-0.142596	-0.236707	-0.223307	-0.355271	-0.088179	-0.241072	-0.236035	-0.319574	-0.346106	-0.230488	-0.447272	-0.348953	-0.191541	-0.143521	-0.279244	-0.390901	-0.354669	-0.011993	-0.189765	-0.384708	-0.110732	-0.058042	-0.184844	-0.428631	-0.083890	-0.206716	-0.277634	-0.272144	-0.058167	0.065291	-0.380666	-0.297286	-0.059260	-0.322537	-0.251377	-1.418580	-1.552547	-1.392842	-1.597822	-1.529907	-1.766279	-0.840745	-1.409645	-1.515011	-1.368209	-1.211207	-1.333378	-1.334317	-1.189953	-1.357621	-1.505375	-1.562967	-1.436928	-1.209989	-1.223930	-1.418256	-1.423299	-1.436784
chr5	13501886	13511891	1.350689e+07	-0.399671	-0.153823	-0.210983	-0.198397	-0.584607	-0.558058	-0.733674	-0.436586	-0.192031	-0.324090	-0.415605	-0.586371	-0.207134	-0.441979	-0.481983	-0.470713	-0.419337	-0.234253	-0.128891	-0.598547	-0.441798	-0.440670	-0.508558	-0.379724	-0.145022	-0.375639	-0.513896	-0.540531	-0.725048	-0.536885	-0.504746	-0.223544	-0.655657	-0.406787	-0.524049	-0.385737	-0.552562	-0.335269	-0.419199	-0.430138	-0.520299	-0.423449	-0.384391	-0.650784	-0.271721	-0.377623	-0.412027	-0.363354	-0.368698	-0.261825	-0.535966	-0.382746	-0.280927	-0.140552	-0.516879	-0.215397	-0.421857	-0.255326	-0.597902	-0.195766	-0.120565	-0.486084	-0.514207	-0.218803	-0.138027	-0.373923	-0.199523	-0.325607	-0.281553	-0.473575	-0.292887	-0.280220	-0.597177	-0.440779	-0.573603	-0.323857	-0.536034	-0.339305	-0.593063	-0.694513	-0.313992	-0.352609	-0.525016	-0.433375	-0.317843	-0.484210	-0.152168	-0.360675	-0.167093	-0.172458	-0.058284	-0.348348	-0.584853	-0.125210	-0.242457	-0.004977	-0.211331	-0.107449	-0.327735	0.107818	-0.150260	-0.256619	-0.217983	-0.425632	-0.381802	0.038118	-0.213339	-0.068137	0.039657	-0.219050	-0.006141	-0.268212	-0.493412	-0.533708	0.011552	-0.171039	-0.493165	-0.141617	-0.277062	-0.097583	-0.297473	-0.121604	-0.275296	-0.419437	-0.150562	-0.104131	-0.446380	0.053210	-0.221850	-0.001970	-0.273072	-0.170872	-0.217055	-0.365460	0.004298	-0.394726	-0.207034	-0.241748	-0.247367	-0.172696	-0.121476	-0.227633	-0.117926	-0.214267	-0.208282	-0.336260	-0.062409	-0.222979	-0.221862	-0.306036	-0.318935	-0.210904	-0.438868	-0.333382	-0.176418	-0.125313	-0.254554	-0.368753	-0.331282	0.003400	-0.169261	-0.355690	-0.089608	-0.033265	-0.167722	-0.407250	-0.062396	-0.181083	-0.262186	-0.252949	-0.040142	0.087900	-0.361999	-0.279331	-0.034014	-0.306592	-0.228900	-1.408847	-1.543539	-1.383714	-1.585225	-1.517361	-1.762973	-0.812677	-1.398071	-1.507224	-1.357868	-1.195336	-1.327288	-1.324517	-1.183408	-1.342677	-1.497266	-1.561111	-1.427155	-1.193722	-1.215184	-1.411955	-1.413550	-1.429096
chr5	13511892	13521897	1.351689e+07	-0.375524	-0.130252	-0.185106	-0.170728	-0.553858	-0.535374	-0.715394	-0.410122	-0.165517	-0.300620	-0.397501	-0.566394	-0.190423	-0.416618	-0.460473	-0.453830	-0.405244	-0.213144	-0.105288	-0.571627	-0.425033	-0.419687	-0.490154	-0.349588	-0.124165	-0.349183	-0.490507	-0.526584	-0.702253	-0.518938	-0.481036	-0.200580	-0.637281	-0.389583	-0.508245	-0.369070	-0.524683	-0.315967	-0.400973	-0.408899	-0.501324	-0.397015	-0.350736	-0.633397	-0.245031	-0.351922	-0.395145	-0.344240	-0.351503	-0.239859	-0.521903	-0.358688	-0.260330	-0.124032	-0.500236	-0.192819	-0.399962	-0.228960	-0.579460	-0.175628	-0.098599	-0.462040	-0.492965	-0.194734	-0.114592	-0.353373	-0.178411	-0.299695	-0.263673	-0.461143	-0.270578	-0.253370	-0.579763	-0.423340	-0.556626	-0.301746	-0.509714	-0.319440	-0.570586	-0.679250	-0.294307	-0.329619	-0.502359	-0.419334	-0.296237	-0.461428	-0.127600	-0.343649	-0.139135	-0.151153	-0.037503	-0.326034	-0.558014	-0.098250	-0.222453	0.021504	-0.193330	-0.096606	-0.307112	0.126131	-0.131550	-0.234459	-0.193161	-0.405230	-0.364629	0.060087	-0.193693	-0.052972	0.058556	-0.197712	0.006008	-0.252387	-0.462914	-0.517613	0.031621	-0.147043	-0.459040	-0.113871	-0.252134	-0.074607	-0.269383	-0.107957	-0.257864	-0.397255	-0.134313	-0.093387	-0.432129	0.066271	-0.201879	0.020509	-0.252504	-0.145556	-0.187117	-0.341258	0.030433	-0.368313	-0.187515	-0.226951	-0.215256	-0.147593	-0.099958	-0.210679	-0.092513	-0.191079	-0.192789	-0.316412	-0.036017	-0.204006	-0.207198	-0.291864	-0.290949	-0.191310	-0.429605	-0.317444	-0.160549	-0.106492	-0.228959	-0.345539	-0.306535	0.018881	-0.148316	-0.325647	-0.067713	-0.007606	-0.149829	-0.384902	-0.040498	-0.154329	-0.246222	-0.233257	-0.021565	0.111162	-0.342736	-0.260353	-0.007876	-0.289943	-0.205706	-1.398631	-1.533772	-1.374441	-1.571895	-1.503896	-1.759154	-0.784423	-1.385421	-1.498904	-1.347097	-1.179043	-1.321192	-1.314310	-1.176164	-1.327659	-1.488651	-1.558622	-1.416845	-1.177021	-1.206145	-1.405166	-1.403323	-1.420770
chr5	13521898	13531897	1.352690e+07	-0.351091	-0.107016	-0.159019	-0.143226	-0.522579	-0.512095	-0.696515	-0.383201	-0.138711	-0.277004	-0.378923	-0.545983	-0.174055	-0.391063	-0.438494	-0.436473	-0.390382	-0.191675	-0.081896	-0.544407	-0.408163	-0.398788	-0.471254	-0.319251	-0.103194	-0.322228	-0.467089	-0.512316	-0.679177	-0.500790	-0.457156	-0.177460	-0.618455	-0.372160	-0.492425	-0.352573	-0.496667	-0.296298	-0.382303	-0.387696	-0.482130	-0.370214	-0.317157	-0.615758	-0.218264	-0.326358	-0.378049	-0.324649	-0.334105	-0.217559	-0.507186	-0.334503	-0.239777	-0.107738	-0.483372	-0.170411	-0.377918	-0.202643	-0.560535	-0.155435	-0.076370	-0.437627	-0.471333	-0.170729	-0.091189	-0.332915	-0.157410	-0.273445	-0.245502	-0.448370	-0.248105	-0.226268	-0.562065	-0.405852	-0.539659	-0.279916	-0.483180	-0.299892	-0.548359	-0.663986	-0.274630	-0.306449	-0.479274	-0.404983	-0.274349	-0.438284	-0.103097	-0.326578	-0.110340	-0.129582	-0.016200	-0.302996	-0.530374	-0.071074	-0.202453	0.048217	-0.174761	-0.085047	-0.286344	0.144305	-0.112314	-0.212278	-0.167910	-0.383984	-0.346914	0.082114	-0.173875	-0.037853	0.077466	-0.176362	0.018044	-0.235845	-0.432402	-0.500729	0.052157	-0.122732	-0.424166	-0.085515	-0.226428	-0.051732	-0.240587	-0.094284	-0.240229	-0.374595	-0.117390	-0.082560	-0.417453	0.078884	-0.181557	0.043106	-0.231580	-0.119647	-0.156971	-0.316709	0.056541	-0.341629	-0.167458	-0.211788	-0.182389	-0.122191	-0.078002	-0.193429	-0.066737	-0.167516	-0.177009	-0.295998	-0.009415	-0.184405	-0.192222	-0.277241	-0.262588	-0.172047	-0.419571	-0.301335	-0.144139	-0.087337	-0.202858	-0.321555	-0.280799	0.034248	-0.127241	-0.295057	-0.045371	0.018543	-0.131426	-0.361897	-0.018540	-0.126900	-0.229940	-0.213374	-0.002706	0.134751	-0.323169	-0.240600	0.018726	-0.272794	-0.182129	-1.388053	-1.523456	-1.365037	-1.558058	-1.489782	-1.754965	-0.756023	-1.372020	-1.490187	-1.335999	-1.162424	-1.315071	-1.303786	-1.168421	-1.312548	-1.479657	-1.555677	-1.406138	-1.160009	-1.196842	-1.398004	-1.392739	-1.411971
chr5	13531898	13541906	13536902	-0.326403	-0.084077	-0.132698	-0.115920	-0.490769	-0.488209	-0.677047	-0.355815	-0.111635	-0.253237	-0.359836	-0.525136	-0.158001	-0.365324	-0.416059	-0.418638	-0.374693	-0.169843	-0.058714	-0.516903	-0.391177	-0.377971	-0.451875	-0.288718	-0.082072	-0.294753	-0.443638	-0.497728	-0.655818	-0.482394	-0.433114	-0.154164	-0.599153	-0.354460	-0.476562	-0.336237	-0.468528	-0.276258	-0.363157	-0.366543	-0.462697	-0.343083	-0.283691	-0.597873	-0.191421	-0.300953	-0.360719	-0.304584	-0.316509	-0.194922	-0.491794	-0.310188	-0.219267	-0.091643	-0.466244	-0.148165	-0.355755	-0.176372	-0.541118	-0.135186	-0.053881	-0.412845	-0.449279	-0.146789	-0.067820	-0.312507	-0.136494	-0.246861	-0.227024	-0.435207	-0.225439	-0.198922	-0.544067	-0.388303	-0.522701	-0.258356	-0.456448	-0.280679	-0.526370	-0.648692	-0.254971	-0.283090	-0.455730	-0.390289	-0.252164	-0.414770	-0.078668	-0.309442	-0.082028	-0.108684	0.004691	-0.280256	-0.503182	-0.044898	-0.183337	0.073972	-0.156459	-0.073270	-0.266330	0.161589	-0.093421	-0.191034	-0.143392	-0.362847	-0.329453	0.103214	-0.154743	-0.023395	0.095603	-0.155932	0.029464	-0.219312	-0.403227	-0.483817	0.072231	-0.099181	-0.390152	-0.057828	-0.201146	-0.029950	-0.212390	-0.081169	-0.223143	-0.352423	-0.100532	-0.072072	-0.402932	0.090576	-0.161777	0.064848	-0.211220	-0.094315	-0.127924	-0.292907	0.081464	-0.315865	-0.147761	-0.196865	-0.150300	-0.097567	-0.056602	-0.176622	-0.041729	-0.144646	-0.161592	-0.275923	0.016227	-0.165044	-0.177552	-0.262811	-0.235116	-0.153962	-0.409223	-0.285717	-0.127913	-0.068696	-0.177431	-0.297845	-0.255259	0.048872	-0.106951	-0.265303	-0.023562	0.044000	-0.113347	-0.339262	0.002519	-0.100071	-0.214026	-0.194172	0.015604	0.157645	-0.304157	-0.220955	0.044580	-0.255885	-0.159203	-1.377578	-1.513061	-1.355890	-1.544339	-1.475665	-1.750610	-0.728680	-1.358497	-1.481458	-1.325053	-1.146187	-1.309176	-1.293398	-1.160549	-1.297969	-1.470677	-1.552430	-1.395507	-1.143428	-1.187654	-1.390785	-1.382259	-1.403093
chr5	13541907	13551906	1.354691e+07	-0.301504	-0.061417	-0.106146	-0.088860	-0.458440	-0.463722	-0.657011	-0.327977	-0.084333	-0.229341	-0.340222	-0.503874	-0.142232	-0.339426	-0.393199	-0.400345	-0.358129	-0.147661	-0.035763	-0.489155	-0.374076	-0.357251	-0.432052	-0.258019	-0.060775	-0.266765	-0.420162	-0.482825	-0.632193	-0.463715	-0.408934	-0.130679	-0.579369	-0.336450	-0.460639	-0.320064	-0.440297	-0.255839	-0.343518	-0.345482	-0.443015	-0.315685	-0.250386	-0.579754	-0.164525	-0.275739	-0.343144	-0.284058	-0.298750	-0.171965	-0.475728	-0.285751	-0.198825	-0.075722	-0.448824	-0.126082	-0.333516	-0.150169	-0.521212	-0.114888	-0.031152	-0.387717	-0.426781	-0.122931	-0.044502	-0.292118	-0.115643	-0.219973	-0.208243	-0.421617	-0.202561	-0.171359	-0.525762	-0.370710	-0.505764	-0.237061	-0.429549	-0.261826	-0.504618	-0.633353	-0.235361	-0.259553	-0.431710	-0.375214	-0.229689	-0.390882	-0.054339	-0.292230	-0.053156	-0.087645	0.025967	-0.256958	-0.475435	-0.018731	-0.164351	0.099748	-0.137731	-0.060834	-0.246286	0.178698	-0.074166	-0.169877	-0.118696	-0.341038	-0.311586	0.124194	-0.135525	-0.008984	0.113709	-0.135617	0.040735	-0.202156	-0.374258	-0.466238	0.092587	-0.075477	-0.355751	-0.029767	-0.175390	-0.008393	-0.183746	-0.068074	-0.205915	-0.329862	-0.083098	-0.061456	-0.387964	0.101885	-0.141774	0.086604	-0.190643	-0.068609	-0.098831	-0.268947	0.106172	-0.290032	-0.127676	-0.181553	-0.117833	-0.072738	-0.034957	-0.159590	-0.016507	-0.121613	-0.145906	-0.255421	0.041906	-0.145205	-0.162590	-0.248026	-0.207486	-0.136336	-0.398208	-0.269946	-0.111271	-0.049849	-0.151723	-0.273500	-0.228985	0.063360	-0.086643	-0.235269	-0.001437	0.069710	-0.094931	-0.316155	0.023504	-0.072874	-0.197838	-0.174905	0.034069	0.180749	-0.284966	-0.200690	0.070654	-0.238570	-0.136040	-1.365937	-1.501313	-1.345906	-1.529089	-1.459849	-1.745536	-0.699194	-1.343223	-1.471648	-1.312938	-1.128397	-1.302807	-1.281886	-1.151574	-1.282198	-1.460615	-1.548452	-1.383666	-1.125313	-1.177458	-1.382609	-1.370617	-1.393037
chr5	13551907	13561906	1.355691e+07	-0.276434	-0.039007	-0.079393	-0.062098	-0.425615	-0.438661	-0.636431	-0.299711	-0.056864	-0.205346	-0.320079	-0.482225	-0.126717	-0.313391	-0.369955	-0.381617	-0.340658	-0.125148	-0.013063	-0.461220	-0.356858	-0.336641	-0.411820	-0.227187	-0.039292	-0.238288	-0.396685	-0.467622	-0.608331	-0.444726	-0.384652	-0.106993	-0.559100	-0.318109	-0.444652	-0.304058	-0.412019	-0.235036	-0.323383	-0.324562	-0.423075	-0.288088	-0.217288	-0.561412	-0.137602	-0.250740	-0.325310	-0.263080	-0.280883	-0.148710	-0.459013	-0.261223	-0.178488	-0.059950	-0.431084	-0.104169	-0.311248	-0.124060	-0.500833	-0.094549	-0.008195	-0.362257	-0.403825	-0.099175	-0.021256	-0.271720	-0.094846	-0.192822	-0.189174	-0.407572	-0.179462	-0.143615	-0.507152	-0.353108	-0.488859	-0.216039	-0.402527	-0.243362	-0.483103	-0.617950	-0.215849	-0.235862	-0.407206	-0.359735	-0.206947	-0.366615	-0.030129	-0.274939	-0.023809	-0.066504	0.047583	-0.233155	-0.447221	0.007339	-0.145536	0.125463	-0.118614	-0.047757	-0.226257	0.195617	-0.054600	-0.148834	-0.093902	-0.318606	-0.293347	0.144983	-0.116231	0.005389	0.131757	-0.115463	0.051838	-0.184404	-0.345568	-0.448010	0.113161	-0.051669	-0.321096	-0.001409	-0.149272	0.012906	-0.154750	-0.055005	-0.188553	-0.306942	-0.065109	-0.050663	-0.372529	0.112844	-0.121591	0.108345	-0.169901	-0.042596	-0.069747	-0.244888	0.130608	-0.264203	-0.107240	-0.165826	-0.085116	-0.047740	-0.013132	-0.142348	0.008901	-0.098477	-0.129945	-0.234536	0.067559	-0.124952	-0.147335	-0.232922	-0.179776	-0.119211	-0.386565	-0.254021	-0.094259	-0.030834	-0.125816	-0.248557	-0.202061	0.077708	-0.066354	-0.205054	0.020974	0.095580	-0.076249	-0.292643	0.044370	-0.045421	-0.181375	-0.155609	0.052643	0.204038	-0.265636	-0.179848	0.096866	-0.220880	-0.112685	-1.353745	-1.488813	-1.335626	-1.513126	-1.443183	-1.739988	-0.669234	-1.327022	-1.461259	-1.300300	-1.110021	-1.296312	-1.269853	-1.141949	-1.266109	-1.449988	-1.543917	-1.371238	-1.106655	-1.166783	-1.373871	-1.358428	-1.382308
chr5	13561907	13571906	1.356691e+07	-0.251214	-0.016785	-0.052456	-0.035655	-0.392311	-0.413044	-0.615326	-0.271020	-0.029262	-0.181261	-0.299393	-0.460202	-0.111399	-0.287210	-0.346360	-0.362458	-0.322250	-0.102317	0.009390	-0.433130	-0.339513	-0.316129	-0.391186	-0.196227	-0.017583	-0.209324	-0.373216	-0.452125	-0.584236	-0.425390	-0.360289	-0.083066	-0.538323	-0.299416	-0.428582	-0.288197	-0.383704	-0.213822	-0.302736	-0.303800	-0.402860	-0.260325	-0.184408	-0.542842	-0.110649	-0.225969	-0.307190	-0.241657	-0.262947	-0.125164	-0.441660	-0.236619	-0.158262	-0.044276	-0.412986	-0.082406	-0.288982	-0.098050	-0.479990	-0.074163	0.015009	-0.336447	-0.380389	-0.075527	0.001936	-0.251273	-0.074070	-0.165427	-0.169809	-0.393031	-0.156115	-0.115705	-0.488226	-0.335522	-0.471972	-0.195286	-0.375404	-0.225301	-0.461811	-0.602441	-0.196467	-0.212024	-0.382207	-0.343818	-0.183951	-0.341949	-0.006028	-0.257554	0.006111	-0.045183	0.069615	-0.208761	-0.418464	0.033395	-0.126829	0.151192	-0.099035	-0.033994	-0.206164	0.212438	-0.034661	-0.127807	-0.068938	-0.295474	-0.274668	0.165639	-0.096776	0.019814	0.149823	-0.095393	0.062811	-0.165982	-0.317043	-0.429048	0.134006	-0.027664	-0.286113	0.027332	-0.122747	0.034038	-0.125335	-0.041892	-0.170954	-0.283566	-0.046486	-0.039581	-0.356521	0.123546	-0.101151	0.130161	-0.148933	-0.016192	-0.040566	-0.220648	0.154866	-0.238302	-0.086367	-0.149575	-0.052084	-0.022469	0.008938	-0.124811	0.034621	-0.075146	-0.113615	-0.213192	0.093272	-0.104235	-0.131706	-0.217444	-0.151903	-0.102523	-0.374261	-0.237848	-0.076815	-0.011573	-0.099631	-0.222909	-0.174413	0.091995	-0.046008	-0.174581	0.043766	0.121667	-0.057254	-0.268650	0.065201	-0.017655	-0.164551	-0.136200	0.071378	0.227615	-0.246094	-0.158348	0.123286	-0.202739	-0.089045	-1.340484	-1.474995	-1.324639	-1.495781	-1.424974	-1.733703	-0.637673	-1.309218	-1.449827	-1.286606	-1.090308	-1.289426	-1.256784	-1.131243	-1.249063	-1.438327	-1.538596	-1.357693	-1.086706	-1.155172	-1.364156	-1.345179	-1.370413
chr5	13571907	13581970	1.357694e+07	-0.225796	0.005354	-0.025264	-0.009476	-0.358465	-0.386818	-0.593653	-0.241833	-0.001481	-0.157023	-0.278098	-0.437754	-0.096175	-0.260801	-0.322400	-0.342815	-0.302839	-0.079129	0.031661	-0.404836	-0.321987	-0.295635	-0.370094	-0.165057	0.004454	-0.179788	-0.349701	-0.436304	-0.559846	-0.405621	-0.335803	-0.058795	-0.516952	-0.280311	-0.412370	-0.272415	-0.355282	-0.192119	-0.281516	-0.283143	-0.382306	-0.232353	-0.151674	-0.524001	-0.083596	-0.201379	-0.288714	-0.219741	-0.244934	-0.101273	-0.423635	-0.211876	-0.138091	-0.028597	-0.394451	-0.060709	-0.266692	-0.072058	-0.458638	-0.053675	0.038545	-0.310191	-0.356395	-0.051940	0.025159	-0.230696	-0.053232	-0.137742	-0.150079	-0.377908	-0.132418	-0.087566	-0.468926	-0.317925	-0.455029	-0.174755	-0.348117	-0.207611	-0.440666	-0.586746	-0.177198	-0.187982	-0.356644	-0.327398	-0.160647	-0.316794	0.018041	-0.240015	0.036342	-0.023862	0.091874	-0.183988	-0.389442	0.059230	-0.108392	0.176702	-0.079145	-0.019667	-0.186172	0.229057	-0.014530	-0.106961	-0.044035	-0.271857	-0.255705	0.185985	-0.077320	0.034206	0.167768	-0.075566	0.073559	-0.147034	-0.288903	-0.409505	0.154924	-0.003649	-0.251139	0.056185	-0.096086	0.054839	-0.095792	-0.028816	-0.153230	-0.259929	-0.027385	-0.028237	-0.340031	0.133956	-0.080621	0.151872	-0.127930	0.010369	-0.011542	-0.196439	0.178747	-0.212567	-0.065220	-0.132902	-0.019065	0.002858	0.031045	-0.107107	0.060463	-0.051808	-0.097022	-0.191577	0.118826	-0.083250	-0.115811	-0.201725	-0.124124	-0.086398	-0.361411	-0.221530	-0.059081	0.007784	-0.073388	-0.196745	-0.146298	0.106121	-0.025776	-0.144145	0.066763	0.147722	-0.038131	-0.244382	0.085834	0.010149	-0.147498	-0.116831	0.090091	0.251294	-0.226501	-0.136375	0.149670	-0.184287	-0.065311	-1.326266	-1.459934	-1.313064	-1.477220	-1.405399	-1.726702	-0.604941	-1.289974	-1.437425	-1.271981	-1.069468	-1.282219	-1.242787	-1.119526	-1.231255	-1.425713	-1.532498	-1.343147	-1.065673	-1.142724	-1.353499	-1.330983	-1.357417
chr5	13581971	13591970	1.358697e+07	-0.200297	0.027359	0.002091	0.016332	-0.324238	-0.360095	-0.571506	-0.212269	0.026367	-0.132726	-0.256255	-0.414988	-0.081034	-0.234256	-0.298209	-0.322768	-0.282475	-0.055702	0.053673	-0.376479	-0.304346	-0.275219	-0.348625	-0.133787	0.026769	-0.149791	-0.326225	-0.420231	-0.535250	-0.385464	-0.311305	-0.034236	-0.495031	-0.260864	-0.396064	-0.256746	-0.326871	-0.170001	-0.259807	-0.262675	-0.361489	-0.204293	-0.119229	-0.504965	-0.056544	-0.177079	-0.269929	-0.197416	-0.226950	-0.077141	-0.405020	-0.187081	-0.118045	-0.012909	-0.375496	-0.039129	-0.244487	-0.046171	-0.436863	-0.033165	0.062346	-0.283574	-0.331933	-0.028515	0.048342	-0.210040	-0.032383	-0.109895	-0.130051	-0.362226	-0.108427	-0.059313	-0.449325	-0.300401	-0.438064	-0.154536	-0.320771	-0.190368	-0.419716	-0.570893	-0.158136	-0.163830	-0.330612	-0.310520	-0.137125	-0.291219	0.041999	-0.222377	0.067085	-0.002390	0.114501	-0.158669	-0.359981	0.085040	-0.090086	0.202159	-0.058792	-0.004687	-0.166135	0.245624	0.005922	-0.086143	-0.019044	-0.247619	-0.236328	0.206175	-0.057728	0.048699	0.185732	-0.055835	0.084152	-0.127415	-0.260934	-0.389245	0.176035	0.020560	-0.215962	0.085316	-0.069148	0.075469	-0.065944	-0.015648	-0.135219	-0.235879	-0.007680	-0.016507	-0.322887	0.144202	-0.059858	0.173623	-0.106756	0.037260	0.017515	-0.172106	0.202427	-0.186824	-0.043636	-0.115659	0.014113	0.028408	0.053315	-0.089100	0.086619	-0.028294	-0.080030	-0.169543	0.144407	-0.061879	-0.099522	-0.185661	-0.096274	-0.070695	-0.347930	-0.204921	-0.040919	0.027389	-0.046902	-0.169863	-0.117550	0.120198	-0.005510	-0.113578	0.090142	0.173901	-0.018770	-0.219669	0.106431	0.038138	-0.130098	-0.097351	0.108889	0.275244	-0.206716	-0.113796	0.176185	-0.165388	-0.041311	-1.314184	-1.446967	-1.303363	-1.461478	-1.388751	-1.720569	-0.577892	-1.273531	-1.426784	-1.259592	-1.051966	-1.276203	-1.230900	-1.109412	-1.216434	-1.414916	-1.527062	-1.330770	-1.048037	-1.132150	-1.344272	-1.318926	-1.346207
chr5	13591971	13601970	1.359697e+07	-0.174837	0.049174	0.029522	0.041673	-0.289797	-0.332976	-0.548982	-0.182436	0.054181	-0.108455	-0.233933	-0.392011	-0.065970	-0.207663	-0.273927	-0.302398	-0.261221	-0.032165	0.075365	-0.348189	-0.286653	-0.254946	-0.326867	-0.102523	0.049295	-0.119451	-0.302859	-0.403977	-0.510542	-0.364959	-0.286906	-0.009442	-0.472621	-0.241157	-0.379709	-0.241221	-0.298578	-0.147555	-0.237707	-0.242469	-0.340494	-0.176267	-0.087210	-0.485805	-0.029597	-0.153157	-0.250888	-0.174779	-0.209085	-0.052867	-0.385906	-0.162317	-0.098184	0.002800	-0.356146	-0.017716	-0.222458	-0.020475	-0.414747	-0.012726	0.086338	-0.256680	-0.307099	-0.005346	0.071399	-0.189353	-0.011574	-0.082014	-0.109798	-0.346006	-0.084196	-0.031058	-0.429495	-0.283018	-0.421094	-0.134691	-0.293467	-0.173637	-0.399000	-0.554928	-0.139363	-0.139659	-0.304215	-0.293232	-0.113473	-0.265301	0.065770	-0.204691	0.099120	0.019784	0.138073	-0.132150	-0.329346	0.111486	-0.071435	0.228169	-0.037423	0.011360	-0.145532	0.262583	0.027218	-0.064832	0.006645	-0.222144	-0.216036	0.226722	-0.037494	0.063695	0.204189	-0.035693	0.094844	-0.106579	-0.232424	-0.367720	0.197846	0.045601	-0.179715	0.115427	-0.041270	0.096452	-0.035052	-0.002009	-0.116415	-0.210809	0.013148	-0.004033	-0.304564	0.154586	-0.038324	0.195952	-0.084878	0.065150	0.047322	-0.147051	0.226504	-0.160422	-0.021041	-0.097360	0.048230	0.054827	0.076274	-0.070309	0.113766	-0.004007	-0.062171	-0.146513	0.170682	-0.039590	-0.082395	-0.168846	-0.067674	-0.055011	-0.333446	-0.187547	-0.021836	0.047778	-0.019499	-0.141535	-0.087450	0.134584	0.015326	-0.082148	0.114523	0.200840	0.001297	-0.193868	0.127528	0.066986	-0.111905	-0.077245	0.128237	0.300080	-0.186237	-0.090046	0.203485	-0.145538	-0.016425	-1.302883	-1.434673	-1.294412	-1.446792	-1.373184	-1.714646	-0.553353	-1.258079	-1.416731	-1.248042	-1.035807	-1.270670	-1.219788	-1.099801	-1.202870	-1.404740	-1.521749	-1.319180	-1.031768	-1.122262	-1.335462	-1.307658	-1.335556
chr5	13601971	13611970	1.360697e+07	-0.149375	0.070879	0.057124	0.066617	-0.255081	-0.305383	-0.526022	-0.152250	0.082039	-0.084139	-0.211062	-0.368776	-0.050892	-0.180944	-0.249532	-0.281664	-0.239011	-0.008495	0.096808	-0.319907	-0.268846	-0.234748	-0.304758	-0.071159	0.072100	-0.088695	-0.279519	-0.387509	-0.485650	-0.344015	-0.262567	0.015693	-0.449648	-0.221137	-0.363238	-0.225766	-0.270323	-0.124722	-0.215170	-0.222459	-0.319277	-0.148211	-0.055539	-0.466460	-0.002689	-0.129536	-0.231531	-0.151779	-0.191300	-0.028404	-0.366261	-0.137516	-0.078439	0.018634	-0.336298	0.003611	-0.200547	0.005106	-0.392235	0.007684	0.110601	-0.229420	-0.281824	0.017624	0.094393	-0.168537	0.009271	-0.054063	-0.089256	-0.329158	-0.059623	-0.002729	-0.409393	-0.265713	-0.404029	-0.115144	-0.266130	-0.157358	-0.378437	-0.538787	-0.120832	-0.115401	-0.277391	-0.275472	-0.089622	-0.238952	0.089430	-0.186897	0.131648	0.042127	0.162011	-0.105084	-0.298305	0.137928	-0.052881	0.254034	-0.015528	0.028118	-0.124858	0.279541	0.048840	-0.043556	0.032372	-0.196051	-0.195326	0.247132	-0.017110	0.078861	0.222705	-0.015628	0.105363	-0.084994	-0.204064	-0.345434	0.219782	0.070886	-0.143309	0.145731	-0.013146	0.117275	-0.003895	0.011819	-0.097228	-0.185328	0.034607	0.008938	-0.285425	0.164891	-0.016543	0.218292	-0.062835	0.093336	0.077130	-0.121911	0.250383	-0.134003	0.002023	-0.078414	0.082383	0.081469	0.099314	-0.051180	0.141244	0.020456	-0.043865	-0.123036	0.197023	-0.016941	-0.064831	-0.151708	-0.039060	-0.039719	-0.318289	-0.169787	-0.002280	0.068488	0.008143	-0.112428	-0.056760	0.148923	0.036253	-0.050663	0.139332	0.227855	0.021553	-0.167598	0.148629	0.095950	-0.093373	-0.056987	0.147651	0.325183	-0.165573	-0.065730	0.230866	-0.125206	0.008745	-1.288893	-1.419300	-1.283437	-1.428652	-1.353932	-1.707127	-0.523719	-1.238899	-1.404189	-1.233779	-1.016011	-1.263899	-1.206034	-1.087754	-1.186359	-1.392067	-1.514965	-1.304822	-1.011849	-1.110017	-1.324371	-1.293717	-1.322209
chr5	13611971	13622064	1.361702e+07	-0.123830	0.092574	0.085036	0.091272	-0.219968	-0.277183	-0.502520	-0.121573	0.110058	-0.059661	-0.187539	-0.345188	-0.035681	-0.153985	-0.224949	-0.260487	-0.215735	0.015373	0.118101	-0.291532	-0.250830	-0.214521	-0.282192	-0.039543	0.095298	-0.057395	-0.256079	-0.370764	-0.460459	-0.322501	-0.238211	0.041309	-0.426005	-0.200715	-0.346544	-0.210280	-0.241981	-0.101410	-0.192110	-0.202538	-0.297752	-0.120007	-0.024076	-0.446834	0.024292	-0.106113	-0.211765	-0.128331	-0.173533	-0.003665	-0.346015	-0.112559	-0.058722	0.034729	-0.315829	0.024963	-0.178670	0.030681	-0.369223	0.028146	0.135246	-0.201648	-0.255988	0.040487	0.117414	-0.147464	0.030262	-0.025966	-0.068321	-0.311555	-0.034569	0.025794	-0.388942	-0.248391	-0.386760	-0.095791	-0.238641	-0.141440	-0.357915	-0.522373	-0.102462	-0.090945	-0.250030	-0.257139	-0.065474	-0.212030	0.113102	-0.168907	0.164294	0.064414	0.186054	-0.077789	-0.267221	0.164095	-0.034598	0.279436	0.006669	0.045406	-0.104333	0.296358	0.070560	-0.022529	0.057838	-0.169631	-0.174443	0.267214	0.003204	0.094065	0.241090	0.004167	0.115599	-0.062881	-0.176135	-0.322636	0.241561	0.096175	-0.107159	0.175864	0.014908	0.137720	0.027167	0.025735	-0.077823	-0.159713	0.056463	0.022310	-0.265627	0.175047	0.005252	0.240398	-0.040871	0.121488	0.106615	-0.096976	0.273819	-0.107834	0.025290	-0.059015	0.116144	0.108038	0.122156	-0.031914	0.168763	0.044834	-0.025317	-0.099363	0.223173	0.005807	-0.047020	-0.134456	-0.010759	-0.024945	-0.302630	-0.151799	0.017536	0.089319	0.035716	-0.082867	-0.025849	0.163059	0.057079	-0.019481	0.164301	0.254659	0.041760	-0.141147	0.169534	0.124692	-0.074721	-0.036778	0.166922	0.350250	-0.144960	-0.041160	0.257995	-0.104605	0.033936	-1.276126	-1.405122	-1.273523	-1.412141	-1.336399	-1.700076	-0.497424	-1.221363	-1.392648	-1.220799	-0.998156	-1.257796	-1.193484	-1.076614	-1.171562	-1.380427	-1.508577	-1.291710	-0.993898	-1.098834	-1.314065	-1.281004	-1.309871
chr5	13622065	13632076	1.362707e+07	-0.098341	0.114156	0.113155	0.115520	-0.184631	-0.248493	-0.478580	-0.090535	0.138111	-0.035122	-0.163462	-0.321359	-0.020347	-0.126924	-0.200318	-0.238979	-0.191478	0.039296	0.139161	-0.263219	-0.232666	-0.194333	-0.259252	-0.007792	0.118800	-0.025712	-0.232620	-0.353822	-0.435076	-0.300491	-0.213979	0.067311	-0.401797	-0.179985	-0.329662	-0.194800	-0.213676	-0.077740	-0.168664	-0.182760	-0.276002	-0.091774	0.007047	-0.426997	0.051222	-0.082995	-0.191668	-0.104550	-0.155878	0.021225	-0.325275	-0.087547	-0.039117	0.051088	-0.294800	0.046261	-0.156934	0.056119	-0.345797	0.048561	0.160173	-0.173454	-0.229697	0.063124	0.140349	-0.126200	0.051332	0.002113	-0.047078	-0.293226	-0.009122	0.054374	-0.368252	-0.231108	-0.369337	-0.076685	-0.211114	-0.125940	-0.337504	-0.505745	-0.084325	-0.066410	-0.222260	-0.238285	-0.041139	-0.184638	0.136702	-0.150788	0.197922	0.087254	0.210849	-0.049563	-0.235301	0.190693	-0.016083	0.305017	0.029781	0.063690	-0.083421	0.313529	0.092966	-0.001174	0.083703	-0.142171	-0.152838	0.287530	0.023989	0.109748	0.259834	0.024250	0.125814	-0.039629	-0.147872	-0.298698	0.263734	0.122179	-0.070326	0.206593	0.043628	0.158331	0.058945	0.040165	-0.057628	-0.133273	0.079307	0.036506	-0.244578	0.185366	0.027647	0.262861	-0.018407	0.150327	0.136552	-0.071604	0.297438	-0.081196	0.049371	-0.038629	0.150346	0.135229	0.145379	-0.011988	0.197075	0.069787	-0.006033	-0.074847	0.249850	0.029253	-0.028472	-0.116640	0.017962	-0.010267	-0.286045	-0.133076	0.038151	0.110852	0.063944	-0.052069	0.006084	0.177374	0.078385	0.012215	0.190101	0.281979	0.062441	-0.113809	0.190818	0.153949	-0.055466	-0.016059	0.186559	0.375910	-0.123863	-0.015718	0.285540	-0.083177	0.059835	-1.262433	-1.389782	-1.262984	-1.394477	-1.317639	-1.692335	-0.469919	-1.202535	-1.380180	-1.206910	-0.979192	-1.251320	-1.180022	-1.064530	-1.155933	-1.367870	-1.501546	-1.277639	-0.974861	-1.086820	-1.302839	-1.267378	-1.296490
chr5	13632077	13642076	1.363708e+07	-0.073066	0.135498	0.141341	0.139223	-0.149289	-0.219488	-0.454358	-0.059314	0.166041	-0.010651	-0.138964	-0.297447	-0.004920	-0.099943	-0.175809	-0.217282	-0.166373	0.063110	0.159881	-0.235144	-0.214438	-0.174264	-0.236056	0.023937	0.142486	0.006145	-0.209260	-0.336785	-0.409650	-0.278103	-0.190031	0.093554	-0.377177	-0.159087	-0.312654	-0.179378	-0.185581	-0.053870	-0.145019	-0.163205	-0.254141	-0.063658	0.037658	-0.407053	0.077949	-0.060319	-0.171350	-0.080579	-0.138436	0.046114	-0.304183	-0.062616	-0.019732	0.067680	-0.273320	0.067398	-0.135474	0.081254	-0.322078	0.068824	0.185248	-0.144973	-0.203106	0.085390	0.163052	-0.104849	0.072388	0.029989	-0.025644	-0.274246	0.016587	0.082841	-0.347458	-0.213949	-0.351834	-0.057889	-0.183699	-0.110928	-0.317303	-0.488986	-0.066503	-0.041947	-0.194251	-0.218999	-0.016755	-0.156942	0.160118	-0.132634	0.231806	0.110166	0.235873	-0.021034	-0.203276	0.217154	0.002281	0.330211	0.053323	0.082578	-0.062585	0.330729	0.115582	0.020077	0.109401	-0.114260	-0.130978	0.307668	0.044802	0.125603	0.278532	0.044224	0.135778	-0.015715	-0.119859	-0.274104	0.285809	0.148377	-0.033620	0.237227	0.072384	0.178666	0.090737	0.054864	-0.037030	-0.106581	0.102633	0.051294	-0.222675	0.195659	0.050164	0.285221	0.004065	0.179194	0.166295	-0.046358	0.320729	-0.054643	0.073741	-0.017675	0.184186	0.162448	0.168460	0.008172	0.225595	0.094790	0.013572	-0.050006	0.276496	0.052899	-0.009572	-0.098644	0.046456	0.004033	-0.268894	-0.113999	0.059138	0.132638	0.092205	-0.020717	0.038323	0.191569	0.099737	0.043729	0.216173	0.309223	0.083139	-0.086172	0.212039	0.183066	-0.036037	0.004740	0.206135	0.401563	-0.102747	0.010012	0.312847	-0.061383	0.085904	-1.245822	-1.370997	-1.250320	-1.373115	-1.294958	-1.682715	-0.437467	-1.179679	-1.364933	-1.190100	-0.956423	-1.243549	-1.163684	-1.049687	-1.137274	-1.352542	-1.492786	-1.260560	-0.952054	-1.072205	-1.288994	-1.250855	-1.280068
chr5	13642077	13652076	1.364708e+07	-0.047916	0.156688	0.169712	0.162475	-0.113836	-0.190063	-0.429772	-0.027802	0.193955	0.013844	-0.113958	-0.273388	0.010706	-0.072968	-0.151363	-0.195330	-0.140340	0.086876	0.180360	-0.207211	-0.196056	-0.154204	-0.212514	0.055785	0.166450	0.038277	-0.185894	-0.319585	-0.384081	-0.255242	-0.166285	0.120140	-0.352071	-0.137961	-0.295433	-0.163911	-0.157610	-0.029732	-0.121150	-0.143768	-0.232085	-0.035539	0.067866	-0.386923	0.104580	-0.038001	-0.150734	-0.056337	-0.121138	0.071080	-0.282685	-0.037664	-0.000490	0.084619	-0.251297	0.088467	-0.114220	0.106168	-0.297961	0.089026	0.210577	-0.116076	-0.176124	0.107363	0.185601	-0.083308	0.093534	0.057744	-0.003930	-0.254522	0.042659	0.111295	-0.326482	-0.196829	-0.334159	-0.039275	-0.156287	-0.096329	-0.297225	-0.472025	-0.048914	-0.017464	-0.165927	-0.199185	0.007768	-0.128851	0.183446	-0.114374	0.265493	0.132853	0.260802	0.007398	-0.171602	0.243136	0.020266	0.354709	0.076970	0.101807	-0.042108	0.347768	0.138093	0.040989	0.134602	-0.086284	-0.109153	0.327399	0.065379	0.141447	0.296938	0.063879	0.145369	0.008543	-0.092426	-0.249167	0.307502	0.174449	0.002481	0.267335	0.100800	0.198472	0.122111	0.069691	-0.016281	-0.079998	0.126086	0.066535	-0.200188	0.205813	0.072511	0.307223	0.026245	0.207673	0.195474	-0.021570	0.343401	-0.028495	0.098071	0.003578	0.217189	0.189336	0.191070	0.028289	0.253974	0.119526	0.033228	-0.025180	0.302785	0.076437	0.009432	-0.080707	0.074331	0.017819	-0.251419	-0.094801	0.080230	0.154395	0.120110	0.010727	0.070404	0.205483	0.120871	0.074639	0.242151	0.336030	0.103579	-0.058611	0.232934	0.211653	-0.016701	0.025366	0.225391	0.426833	-0.081890	0.035651	0.339518	-0.039527	0.111814	-1.228125	-1.350794	-1.236964	-1.350449	-1.270902	-1.672212	-0.403933	-1.155321	-1.348556	-1.172235	-0.932421	-1.235355	-1.146268	-1.033665	-1.117719	-1.336103	-1.483212	-1.242357	-0.928095	-1.056568	-1.273990	-1.233262	-1.262363
chr5	13652077	13662228	1.365715e+07	-0.022700	0.177905	0.198507	0.185452	-0.078031	-0.159987	-0.404631	0.004237	0.222068	0.038558	-0.088241	-0.249023	0.026693	-0.045816	-0.126821	-0.172966	-0.113176	0.110767	0.200779	-0.179209	-0.177343	-0.133963	-0.188445	0.088033	0.190890	0.070925	-0.162314	-0.302073	-0.358165	-0.231707	-0.142568	0.147288	-0.326292	-0.116444	-0.277835	-0.148226	-0.129546	-0.005163	-0.096930	-0.124267	-0.209655	-0.007198	0.097900	-0.366445	0.131329	-0.015872	-0.129654	-0.031640	-0.103844	0.096313	-0.260639	-0.012496	0.018776	0.102090	-0.228550	0.109654	-0.093023	0.131046	-0.273231	0.109333	0.236369	-0.086517	-0.148533	0.129223	0.208162	-0.061368	0.114964	0.085567	0.018249	-0.233869	0.069312	0.139954	-0.305149	-0.179600	-0.316143	-0.020645	-0.128650	-0.082008	-0.277104	-0.454720	-0.031400	0.007246	-0.137099	-0.178646	0.032627	-0.100141	0.206866	-0.095855	0.300212	0.156154	0.286559	0.036771	-0.139142	0.269577	0.038535	0.379431	0.101576	0.122097	-0.021254	0.365306	0.161294	0.062383	0.160246	-0.057236	-0.086560	0.347478	0.086492	0.157888	0.315734	0.083995	0.154948	0.034057	-0.064536	-0.222940	0.329615	0.201379	0.039305	0.297994	0.129916	0.218478	0.154201	0.085239	0.005404	-0.052553	0.150481	0.082856	-0.176249	0.216215	0.095510	0.329713	0.048940	0.236772	0.225174	0.003677	0.366289	-0.001773	0.123251	0.025937	0.250537	0.216873	0.213999	0.049094	0.283279	0.144919	0.053646	0.000539	0.329693	0.100735	0.029254	-0.062166	0.102586	0.031641	-0.232979	-0.074733	0.102223	0.176927	0.148672	0.043385	0.103467	0.219651	0.142577	0.106064	0.268963	0.363383	0.124521	-0.030123	0.254279	0.240757	0.003248	0.046588	0.245021	0.452612	-0.060514	0.062101	0.366499	-0.016809	0.138537	-1.210525	-1.330528	-1.223810	-1.328004	-1.247086	-1.661534	-0.371567	-1.131091	-1.332144	-1.154506	-0.908785	-1.227274	-1.128934	-1.017532	-1.098555	-1.319652	-1.473484	-1.224248	-0.904590	-1.040940	-1.258824	-1.215772	-1.244558
chr5	13662229	13672255	13667242	0.002408	0.199021	0.227552	0.208006	-0.042165	-0.129460	-0.379103	0.036582	0.250184	0.063328	-0.061981	-0.224549	0.042970	-0.018700	-0.102381	-0.150362	-0.085079	0.134613	0.221030	-0.151312	-0.158390	-0.113643	-0.164022	0.120484	0.215648	0.103856	-0.138647	-0.284359	-0.332075	-0.207633	-0.119054	0.174832	-0.300033	-0.094673	-0.259953	-0.132373	-0.101564	0.019648	-0.072571	-0.104813	-0.186998	0.021178	0.127549	-0.345750	0.158008	0.005924	-0.108258	-0.006660	-0.086662	0.121645	-0.238217	0.012713	0.037961	0.120028	-0.205221	0.130854	-0.072045	0.155719	-0.248011	0.129616	0.262458	-0.056485	-0.120508	0.150838	0.230572	-0.039132	0.136552	0.113241	0.040758	-0.212389	0.096371	0.168619	-0.283599	-0.162368	-0.297885	-0.002067	-0.100949	-0.068029	-0.257052	-0.437185	-0.014062	0.032043	-0.107980	-0.157479	0.057666	-0.071002	0.230209	-0.077191	0.335269	0.179608	0.312645	0.066500	-0.106556	0.295933	0.056721	0.403890	0.126639	0.143065	-0.000448	0.383024	0.184680	0.083884	0.185836	-0.027712	-0.063652	0.367531	0.107743	0.174628	0.334548	0.104234	0.164323	0.060342	-0.036730	-0.195896	0.351719	0.228649	0.076120	0.328553	0.159150	0.238270	0.186342	0.101236	0.027612	-0.024800	0.175294	0.100006	-0.151280	0.226659	0.118706	0.352265	0.071697	0.265872	0.254811	0.028888	0.388931	0.025007	0.148779	0.048991	0.283543	0.244507	0.236744	0.070172	0.312953	0.170489	0.074399	0.026647	0.356690	0.125302	0.049528	-0.043389	0.130644	0.045259	-0.213924	-0.054128	0.124705	0.199798	0.177315	0.076577	0.136820	0.233816	0.164439	0.137356	0.296055	0.390736	0.145562	-0.001291	0.275653	0.269792	0.023416	0.067992	0.264612	0.478352	-0.039017	0.088808	0.393220	0.006332	0.165556	-1.193620	-1.310916	-1.211284	-1.306540	-1.224322	-1.651078	-0.341333	-1.107825	-1.316271	-1.137510	-0.886290	-1.219559	-1.112271	-1.001872	-1.080375	-1.303762	-1.463985	-1.206850	-0.882293	-1.025854	-1.244040	-1.198979	-1.227286
chr5	13672256	13682262	13677259	0.027189	0.219862	0.256588	0.229948	-0.006613	-0.098774	-0.353420	0.068912	0.278038	0.087930	-0.035426	-0.200231	0.059399	0.008105	-0.078292	-0.127773	-0.056342	0.158181	0.240962	-0.123755	-0.139340	-0.093401	-0.139475	0.152849	0.240471	0.136755	-0.115073	-0.266608	-0.306060	-0.183241	-0.095966	0.202528	-0.273590	-0.072855	-0.241933	-0.116451	-0.073902	0.044445	-0.048349	-0.085557	-0.164320	0.049323	0.156541	-0.325030	0.184359	0.027200	-0.086757	0.018355	-0.069734	0.146840	-0.215668	0.037726	0.056906	0.138288	-0.181529	0.151915	-0.051482	0.179976	-0.222501	0.149681	0.288590	-0.026256	-0.092308	0.172030	0.252622	-0.016767	0.158106	0.140484	0.063385	-0.190272	0.123587	0.197025	-0.262042	-0.145281	-0.279541	0.016343	-0.073421	-0.054485	-0.237237	-0.419594	0.002969	0.056730	-0.078862	-0.135861	0.082666	-0.041700	0.253245	-0.058551	0.369891	0.202703	0.338515	0.095931	-0.074554	0.321643	0.074441	0.427571	0.151584	0.164248	0.019864	0.400563	0.207697	0.105074	0.210860	0.001621	-0.040942	0.387161	0.128697	0.191321	0.352982	0.124221	0.173308	0.086812	-0.009587	-0.168602	0.373363	0.255667	0.112149	0.358327	0.187870	0.257424	0.217820	0.117355	0.049856	0.002659	0.199938	0.117639	-0.125822	0.236911	0.141600	0.374404	0.094033	0.294304	0.283764	0.053539	0.410854	0.051288	0.174085	0.072250	0.315509	0.271648	0.258797	0.091065	0.342365	0.195713	0.095004	0.052580	0.383202	0.149594	0.069829	-0.024782	0.157914	0.058432	-0.194681	-0.033398	0.147196	0.222516	0.205418	0.109525	0.169710	0.247700	0.185994	0.167841	0.322810	0.417515	0.166258	0.027247	0.296605	0.298134	0.043372	0.089127	0.283726	0.503480	-0.017828	0.115166	0.419104	0.029398	0.192289	-1.176699	-1.291160	-1.198837	-1.285150	-1.201655	-1.640428	-0.311858	-1.084563	-1.300282	-1.120525	-0.863960	-1.211864	-1.095575	-0.986056	-1.062374	-1.287771	-1.454351	-1.189433	-0.860235	-1.010673	-1.229035	-1.182174	-1.209843
chr5	13682263	13692262	1.368726e+07	0.051779	0.240544	0.285758	0.251408	0.028761	-0.067796	-0.327443	0.101368	0.305773	0.112493	-0.008448	-0.175991	0.076078	0.034711	-0.054451	-0.105124	-0.026861	0.181572	0.260706	-0.096386	-0.120081	-0.073108	-0.114676	0.185308	0.265456	0.169779	-0.091437	-0.248730	-0.279999	-0.158419	-0.073194	0.230525	-0.246888	-0.050885	-0.223654	-0.100338	-0.046401	0.069326	-0.024187	-0.066373	-0.141500	0.077384	0.185036	-0.304176	0.210509	0.048076	-0.065048	0.043512	-0.052951	0.172028	-0.192925	0.062660	0.075714	0.156968	-0.157366	0.172986	-0.031231	0.203958	-0.196551	0.169625	0.314885	0.004319	-0.063799	0.192924	0.274428	0.005878	0.179737	0.167404	0.086235	-0.167420	0.151084	0.225313	-0.240386	-0.128241	-0.261022	0.034736	-0.045903	-0.041273	-0.217548	-0.401880	0.019802	0.081469	-0.049622	-0.113663	0.107767	-0.012074	0.276069	-0.039839	0.404676	0.225846	0.364657	0.125581	-0.042559	0.347204	0.092023	0.450921	0.176816	0.186015	0.040044	0.418255	0.230718	0.126374	0.235812	0.031271	-0.018032	0.406745	0.149758	0.208280	0.371372	0.144363	0.182092	0.113919	0.017405	-0.140553	0.394968	0.282909	0.148067	0.387833	0.216590	0.276299	0.249187	0.133897	0.072518	0.030315	0.224817	0.136084	-0.099439	0.247132	0.164610	0.396531	0.116371	0.322542	0.312571	0.078097	0.432472	0.077566	0.199613	0.096138	0.347031	0.298793	0.280563	0.112152	0.372053	0.221073	0.115806	0.078807	0.409715	0.174037	0.090530	-0.006009	0.184915	0.071447	-0.174922	-0.012146	0.170112	0.245489	0.233482	0.142759	0.202713	0.261575	0.207633	0.198084	0.349681	0.444223	0.186989	0.055999	0.317512	0.326295	0.063483	0.110391	0.302699	0.528433	0.003469	0.141633	0.444633	0.052807	0.219214	-1.157789	-1.268953	-1.185015	-1.261368	-1.176481	-1.628326	-0.279800	-1.058635	-1.282301	-1.101573	-0.839216	-1.203273	-1.076892	-0.968235	-1.042464	-1.269806	-1.443450	-1.169971	-0.835882	-0.993604	-1.212028	-1.163401	-1.190177
chr5	13692263	13702262	1.369726e+07	0.076201	0.261069	0.315050	0.272401	0.063932	-0.036553	-0.301159	0.133944	0.333396	0.137029	0.018951	-0.151866	0.093028	0.061096	-0.030862	-0.082437	0.003321	0.204762	0.280293	-0.069196	-0.100601	-0.052746	-0.089616	0.217889	0.290579	0.202917	-0.067712	-0.230715	-0.253888	-0.133177	-0.050746	0.258826	-0.219980	-0.028758	-0.205083	-0.083977	-0.019041	0.094269	-0.000117	-0.047233	-0.118527	0.105373	0.213033	-0.283178	0.236466	0.068560	-0.043124	0.068791	-0.036281	0.197224	-0.170028	0.087523	0.094389	0.176076	-0.132731	0.194110	-0.011285	0.227685	-0.170137	0.189451	0.341342	0.035248	-0.034985	0.213545	0.296003	0.028842	0.201448	0.193971	0.109317	-0.143841	0.178855	0.253484	-0.218647	-0.111229	-0.242332	0.053175	-0.018369	-0.028356	-0.197973	-0.384060	0.036457	0.106303	-0.020262	-0.090857	0.132987	0.017895	0.298672	-0.021049	0.439639	0.249054	0.391129	0.155483	-0.010522	0.372687	0.109492	0.473986	0.202323	0.208390	0.060099	0.436143	0.253736	0.147844	0.260764	0.061264	0.005106	0.426323	0.170987	0.225550	0.389735	0.164721	0.190703	0.141705	0.044297	-0.111674	0.416580	0.310400	0.183931	0.417086	0.245323	0.294919	0.280463	0.150911	0.095618	0.058196	0.249934	0.155401	-0.072099	0.257307	0.187771	0.418662	0.138754	0.350572	0.341272	0.102608	0.453824	0.103890	0.225396	0.120713	0.378140	0.325989	0.302067	0.133474	0.402062	0.246629	0.136811	0.105372	0.436280	0.198648	0.111673	0.012967	0.211707	0.084362	-0.154615	0.009690	0.193504	0.268749	0.261528	0.176272	0.235876	0.275480	0.229383	0.228133	0.376682	0.470909	0.207792	0.085001	0.338382	0.354303	0.083794	0.131830	0.321542	0.553222	0.024940	0.168227	0.469846	0.076601	0.246364	-1.138312	-1.245929	-1.170876	-1.237068	-1.150819	-1.615605	-0.248002	-1.032112	-1.263618	-1.082087	-0.814043	-1.194381	-1.057602	-0.949701	-1.022234	-1.251167	-1.432021	-1.149931	-0.811205	-0.975862	-1.194155	-1.144077	-1.169673
chr5	13702263	13712262	1.370726e+07	0.100471	0.281438	0.344440	0.292944	0.098861	-0.005093	-0.274583	0.166617	0.360895	0.161542	0.046757	-0.127901	0.110257	0.087229	-0.007534	-0.059749	0.034136	0.227705	0.299747	-0.042188	-0.080904	-0.032304	-0.064298	0.250600	0.315801	0.236164	-0.043893	-0.212556	-0.227726	-0.107548	-0.028636	0.287419	-0.192927	-0.006479	-0.186209	-0.067311	0.008183	0.119238	0.023831	-0.028115	-0.095403	0.133289	0.240507	-0.262040	0.262233	0.088658	-0.020991	0.094163	-0.019699	0.222420	-0.147018	0.112312	0.112927	0.195614	-0.107650	0.215316	0.008359	0.251171	-0.143263	0.209154	0.367948	0.066520	-0.005891	0.233908	0.317357	0.052149	0.223215	0.220164	0.132626	-0.119554	0.206868	0.281521	-0.196851	-0.094232	-0.223486	0.071714	0.009188	-0.015696	-0.178526	-0.366154	0.052938	0.131251	0.009205	-0.067443	0.158319	0.048208	0.321047	-0.002191	0.476396	0.273402	0.419202	0.187052	0.023075	0.399320	0.127667	0.497853	0.229269	0.232459	0.080932	0.455104	0.277788	0.170530	0.286929	0.093014	0.029581	0.446829	0.193424	0.243990	0.408924	0.186287	0.199540	0.171532	0.072358	-0.080527	0.439225	0.339424	0.221419	0.447419	0.275376	0.314147	0.313088	0.169257	0.120244	0.087612	0.276451	0.176596	-0.042464	0.267893	0.212182	0.441818	0.162252	0.379639	0.371205	0.128231	0.475899	0.131517	0.252665	0.147205	0.410255	0.354534	0.324286	0.156069	0.433813	0.273636	0.158995	0.133551	0.464163	0.224573	0.134290	0.033067	0.239565	0.097824	-0.132758	0.033210	0.218513	0.293401	0.290845	0.211612	0.270770	0.290092	0.252270	0.259401	0.405072	0.498823	0.229673	0.115629	0.360163	0.383452	0.105296	0.154485	0.341117	0.578982	0.047645	0.196191	0.495921	0.101944	0.275023	-1.118043	-1.221851	-1.156240	-1.211965	-1.124372	-1.602151	-0.215988	-1.004710	-1.244031	-1.061839	-0.788138	-1.185066	-1.037481	-0.930269	-1.001422	-1.231649	-1.419939	-1.129085	-0.785878	-0.957255	-1.175228	-1.123980	-1.148113
chr5	13712263	13722262	1.371726e+07	0.124597	0.301647	0.373881	0.313055	0.133496	0.026516	-0.247738	0.199357	0.388246	0.186025	0.074947	-0.104149	0.127775	0.113075	0.015517	-0.037104	0.065518	0.250348	0.319091	-0.015373	-0.060994	-0.011778	-0.038733	0.283426	0.341068	0.269510	-0.019977	-0.194248	-0.201523	-0.081580	-0.006883	0.316289	-0.165791	0.015942	-0.167030	-0.050304	0.035276	0.144187	0.047623	-0.009003	-0.072136	0.161115	0.267423	-0.240774	0.287814	0.108378	0.001339	0.119595	-0.003190	0.247602	-0.123930	0.137022	0.131317	0.215568	-0.082161	0.236616	0.027705	0.274425	-0.115947	0.228713	0.394673	0.098102	0.023453	0.254015	0.338486	0.075813	0.245010	0.245957	0.156131	-0.094594	0.235083	0.309401	-0.175022	-0.077229	-0.204506	0.090396	0.036767	-0.003256	-0.159220	-0.348187	0.069265	0.156308	0.038755	-0.043442	0.183745	0.078864	0.343193	0.016719	0.512651	0.297379	0.447152	0.218343	0.056172	0.425490	0.145438	0.521050	0.255950	0.256755	0.101224	0.474003	0.301349	0.193071	0.312743	0.124567	0.053897	0.467005	0.215716	0.262502	0.427752	0.207751	0.208054	0.201603	0.099869	-0.048977	0.461502	0.368169	0.258210	0.476933	0.304839	0.332796	0.345021	0.187860	0.144866	0.116739	0.302716	0.198438	-0.012335	0.278227	0.236345	0.464562	0.185441	0.407878	0.400519	0.153402	0.497325	0.158762	0.279757	0.174049	0.441364	0.382694	0.345811	0.178572	0.465349	0.300488	0.180970	0.161616	0.491660	0.250202	0.157025	0.053087	0.266800	0.111046	-0.110653	0.057022	0.243623	0.317922	0.319589	0.246577	0.305256	0.304530	0.274891	0.289969	0.433083	0.526232	0.251316	0.146006	0.381488	0.411926	0.126694	0.176986	0.360197	0.604099	0.070234	0.223785	0.521249	0.127311	0.303426	-1.097773	-1.197774	-1.141604	-1.186863	-1.097925	-1.588697	-0.183974	-0.977309	-1.224443	-1.041590	-0.762234	-1.175751	-1.017361	-0.910838	-0.980609	-1.212130	-1.407857	-1.108239	-0.760551	-0.938648	-1.156302	-1.103882	-1.126553
chr5	13722263	13732271	13727267	0.148603	0.321698	0.403333	0.332763	0.167797	0.058205	-0.220625	0.232147	0.415458	0.210476	0.103507	-0.080663	0.145596	0.138614	0.038289	-0.014540	0.097429	0.272657	0.338339	0.011244	-0.040859	0.008851	-0.012923	0.316355	0.366322	0.302948	0.004046	-0.175784	-0.175280	-0.055310	0.014499	0.345434	-0.138620	0.038495	-0.147549	-0.032917	0.062259	0.169080	0.071234	0.010122	-0.048717	0.188845	0.293753	-0.219390	0.313234	0.127741	0.023869	0.145077	0.013264	0.272760	-0.100790	0.161646	0.149555	0.235930	-0.056284	0.258030	0.046780	0.297447	-0.088213	0.248113	0.421486	0.129961	0.053027	0.273875	0.359387	0.099865	0.266804	0.271338	0.179799	-0.069002	0.263470	0.337112	-0.153162	-0.060189	-0.185395	0.109266	0.064365	0.009014	-0.140062	-0.330176	0.085468	0.181469	0.068376	-0.018880	0.209254	0.109868	0.365124	0.035684	0.547518	0.320411	0.474291	0.248595	0.087994	0.450607	0.162412	0.543065	0.281686	0.280665	0.120498	0.492399	0.323849	0.214959	0.337645	0.155167	0.077469	0.486381	0.237330	0.280630	0.445787	0.228600	0.216065	0.231170	0.126211	-0.017822	0.482885	0.395918	0.293452	0.504958	0.332978	0.350470	0.375503	0.206273	0.168848	0.144846	0.328080	0.220363	0.017495	0.288078	0.259682	0.486358	0.207796	0.434607	0.428544	0.177559	0.517621	0.185003	0.306032	0.200598	0.470783	0.409834	0.366132	0.200449	0.495892	0.326589	0.202196	0.188872	0.518129	0.274918	0.179329	0.072575	0.292825	0.123767	-0.088824	0.080539	0.268209	0.341698	0.347071	0.280312	0.338517	0.318471	0.296715	0.319148	0.460035	0.552488	0.272225	0.175411	0.401859	0.439068	0.147490	0.198808	0.378334	0.627986	0.092198	0.250336	0.545283	0.152085	0.330885	-1.077008	-1.173054	-1.126641	-1.161276	-1.071012	-1.574783	-0.151835	-0.949406	-1.204288	-1.020861	-0.735906	-1.166141	-0.996715	-0.890856	-0.959419	-1.192059	-1.395355	-1.086890	-0.734802	-0.919504	-1.136690	-1.083303	-1.104329
chr5	13732272	13742271	1.373727e+07	0.172487	0.341566	0.432730	0.352083	0.201694	0.089875	-0.193279	0.264934	0.442521	0.234872	0.132398	-0.057514	0.163722	0.163804	0.060770	0.007886	0.129806	0.294577	0.357481	0.037638	-0.020506	0.029586	0.013105	0.349347	0.391472	0.336427	0.028167	-0.157169	-0.149027	-0.028798	0.035472	0.374818	-0.111486	0.061142	-0.127800	-0.015147	0.089112	0.193863	0.094624	0.029270	-0.025165	0.216435	0.319440	-0.197918	0.338500	0.146748	0.046588	0.170584	0.029671	0.297863	-0.077635	0.186149	0.167636	0.256667	-0.030060	0.279550	0.065585	0.320209	-0.060117	0.267319	0.448327	0.162025	0.082791	0.293471	0.380040	0.124315	0.288539	0.296269	0.203580	-0.042853	0.291981	0.364613	-0.131291	-0.043102	-0.166179	0.128351	0.091950	0.021146	-0.121067	-0.312159	0.101569	0.206696	0.098036	0.006185	0.234812	0.141189	0.386835	0.054691	0.582359	0.343415	0.501676	0.278996	0.119799	0.475682	0.179285	0.564809	0.307459	0.305115	0.139521	0.511035	0.346184	0.237100	0.362675	0.186037	0.101228	0.505736	0.259115	0.299075	0.463759	0.249660	0.223918	0.261379	0.152458	0.014138	0.504229	0.423739	0.328557	0.532627	0.360871	0.367919	0.405731	0.225221	0.193109	0.172997	0.353537	0.243200	0.048138	0.297857	0.283122	0.508078	0.230231	0.460884	0.456410	0.201688	0.537608	0.211303	0.332538	0.227891	0.499730	0.437059	0.386061	0.222567	0.526627	0.353011	0.223513	0.216379	0.544634	0.299709	0.202080	0.092329	0.318710	0.136539	-0.066406	0.104667	0.293227	0.365649	0.374377	0.314145	0.371871	0.332487	0.318614	0.348125	0.486993	0.578639	0.293243	0.205019	0.422104	0.465966	0.168519	0.220824	0.396245	0.651597	0.114434	0.276881	0.569025	0.177236	0.358478	-1.055532	-1.147400	-1.111217	-1.135089	-1.043547	-1.560124	-0.119910	-0.920910	-1.183274	-0.999451	-0.709123	-1.156055	-0.975297	-0.870052	-0.937755	-1.171153	-1.382173	-1.064829	-0.708554	-0.899549	-1.115953	-1.062044	-1.081074
chr5	13742272	13752998	13747635	0.197103	0.361936	0.463058	0.371717	0.236331	0.122572	-0.164730	0.298854	0.470391	0.260073	0.162655	-0.033936	0.182835	0.189514	0.083750	0.030928	0.163786	0.316828	0.377191	0.064730	0.000827	0.051195	0.040283	0.383560	0.417344	0.371118	0.053268	-0.137712	-0.121850	-0.001121	0.056739	0.405492	-0.083478	0.084659	-0.107080	0.003662	0.116792	0.219387	0.118605	0.049151	-0.000638	0.244837	0.345326	-0.175599	0.364519	0.166063	0.070338	0.197024	0.046643	0.323800	-0.053653	0.211357	0.186217	0.278508	-0.002560	0.301951	0.084794	0.343497	-0.030676	0.286977	0.476106	0.195412	0.113793	0.313464	0.401175	0.150075	0.310943	0.321581	0.228309	-0.015244	0.321609	0.392850	-0.108631	-0.025332	-0.146170	0.148379	0.120494	0.033615	-0.101558	-0.293515	0.118170	0.232868	0.128769	0.032634	0.261310	0.173931	0.409106	0.074427	0.618228	0.367104	0.530156	0.310497	0.152556	0.501501	0.196584	0.586963	0.334046	0.330898	0.158855	0.530537	0.369033	0.260238	0.388677	0.218158	0.125920	0.525683	0.281759	0.318413	0.482237	0.271613	0.231879	0.293220	0.179434	0.047938	0.526197	0.452466	0.364610	0.560772	0.389306	0.385706	0.436597	0.245340	0.218406	0.202029	0.379876	0.267719	0.080564	0.307887	0.307401	0.530401	0.253485	0.487471	0.484978	0.226546	0.557880	0.238502	0.360142	0.256841	0.529100	0.465244	0.406182	0.245641	0.558512	0.380641	0.245598	0.244994	0.572015	0.325371	0.226024	0.113005	0.345262	0.149813	-0.042642	0.130185	0.319478	0.390525	0.402326	0.349135	0.406351	0.347035	0.341273	0.377800	0.514804	0.605489	0.315041	0.235771	0.442860	0.493438	0.190474	0.243745	0.414458	0.675643	0.137692	0.304235	0.593230	0.203559	0.387058	-1.035176	-1.123061	-1.096601	-1.110446	-1.017732	-1.546067	-0.090348	-0.894129	-1.163268	-0.979166	-0.684024	-1.146390	-0.954957	-0.850285	-0.917327	-1.151258	-1.369533	-1.043929	-0.683842	-0.880563	-1.096027	-1.041910	-1.058890
chr5	13752999	13763033	13758016	0.221619	0.382096	0.493233	0.391028	0.270477	0.155111	-0.135934	0.332735	0.498103	0.285226	0.193265	-0.010775	0.202333	0.214854	0.106451	0.053765	0.198219	0.338604	0.396795	0.091589	0.022480	0.072992	0.067703	0.417835	0.443002	0.405829	0.078532	-0.118033	-0.094690	0.026777	0.077544	0.436431	-0.055573	0.108228	-0.086080	0.022892	0.144374	0.244772	0.142363	0.069128	0.024044	0.273075	0.370461	-0.153194	0.390428	0.185029	0.094355	0.223498	0.063638	0.349691	-0.029657	0.236380	0.204696	0.300709	0.025295	0.324493	0.103766	0.366506	-0.000903	0.306394	0.503841	0.228995	0.144980	0.333152	0.422078	0.176310	0.333221	0.346372	0.253154	0.012863	0.351345	0.420836	-0.085949	-0.007440	-0.126039	0.168729	0.149021	0.046052	-0.082198	-0.274878	0.134744	0.259100	0.159522	0.059571	0.287833	0.206974	0.431196	0.094241	0.653884	0.390674	0.558751	0.342026	0.185130	0.527198	0.213730	0.608788	0.360519	0.357164	0.177827	0.550278	0.391629	0.283638	0.414838	0.250447	0.150703	0.545560	0.304496	0.337985	0.500604	0.293745	0.239725	0.325651	0.206238	0.082444	0.548047	0.481089	0.400379	0.588413	0.417240	0.403240	0.467020	0.265979	0.243871	0.230912	0.406202	0.293118	0.113657	0.317853	0.331703	0.552580	0.276812	0.513422	0.513275	0.251295	0.577739	0.265688	0.387959	0.286511	0.557900	0.493447	0.425783	0.268899	0.590469	0.408583	0.267722	0.273744	0.599358	0.351064	0.250378	0.133931	0.371577	0.163203	-0.018296	0.156240	0.346084	0.415485	0.429945	0.384107	0.440779	0.361648	0.363922	0.407179	0.542543	0.632128	0.336896	0.266637	0.463442	0.520546	0.212634	0.266812	0.432334	0.699292	0.161237	0.331461	0.617100	0.230172	0.415645	-1.016320	-1.100511	-1.083056	-1.087774	-0.994001	-1.532903	-0.063529	-0.869518	-1.144667	-0.960381	-0.661031	-1.137351	-0.936082	-0.831952	-0.898478	-1.132762	-1.357697	-1.024578	-0.661072	-0.862923	-1.077343	-1.023271	-1.038227
