## Supplementary material for "The evolution of the human DNA replication timing program": File S1: File_S1_Human_Chimpanzee_Macaque_LCL_RT_hg19.txt (part 161 of 521)

#Chr	Start	End	Center	NA18486	NA18498	NA18517	NA18917	NA18923	NA19116	NA19131	NA19144	NA19152	NA19175	NA19256	BD10	BD8	BD9	GM23356	GM23425	GM23832	GM23862	GM24352	NA03187	NA03188	NA03189	NA03332	NA03334	NA03382	NA04408	NA06804	NA07028	NA07046	NA07060	NA07061	NA07092	NA07432	NA07939	NA09960	NA10005	NA10006	NA10074	NA10266	NA11166	NA11304	NA11516	NA13042	NA13415	NA13419	NA13705	NA13715	NA14043	NA14090	NA14171	NA14297	NA16271	NA16808	NA16809	NA16810	NA17729	NA17879	NA17938	NA17942	NA20027	NA20408	NA20409	NA22601	NA23503	NA23599	NG03259	NG03344	NG03506	NG04103	NG05140	NG07091	NG07896	NG08006	NG17485	NG17487	NG20427	NG20429	NG20606	NG20607	NG20623	NG20625	NG20626	NG20627	NA07025	NA07437	NA13044	NA13048	NA13051	NS03610	NS03621	NS03622	NS03623	NS03629	NS03639	NS03641	NS03646	NS03648	NS03650	NS03654	NS03656	NS03657	NS03659	NS03660	NS04925	NS04934	NS04954	NS04960	NS04971	NS04973	NS04978	NS04988	NS04990	NS05028	NS05032	NS05034	NS06006	NS05041	NS05043	NS05045	NS05051	NS05052	NS05058	NS05060	NS05062	NS05082	NS05083	NS05192	NS05200	NS05201	NS05202	NS05203	NS05214	NS05216	NS05224	NS05228	NS05231	NS05233	NS05235	NS05239	NS05241	NS05293	NS05295	NS05297	NS05301	NS05416	NS05417	NS05424	NS05435	NS05436	NS05440	NS05549	NS05551	NS05579	NS05581	NS05583	NS05794	NS05796	NS05801	NS05802	NS05807	NS05823	NS05824	NS05825	NS05837	NS06003	NS06008	NS07602	NS08860	NS08868	NS08882	NS08889	NS08891	NS08893	NS08895	NS08974	NS08976	S004923	106-05	125-02	143-99	150-97	151-99	153-99	181-96	239-95	241-97	243-03	249-97	256-95	265-95	266-03	271-02	290-96	303-97	330-98	380-05-1	380-05-2	493-98	512-98	71-06
chr5	13763034	13773033	1.376803e+07	0.245128	0.401291	0.522080	0.409349	0.302845	0.186214	-0.107987	0.365282	0.524611	0.309391	0.223052	0.011098	0.221488	0.238899	0.128049	0.075524	0.231762	0.359085	0.415575	0.117213	0.043664	0.094185	0.094315	0.450877	0.467441	0.439237	0.103015	-0.098845	-0.068591	0.053819	0.097115	0.466444	-0.028823	0.130936	-0.065602	0.041784	0.170840	0.269065	0.165022	0.088482	0.047948	0.300096	0.393920	-0.131553	0.415271	0.202987	0.117756	0.248990	0.080052	0.374565	-0.006545	0.260260	0.222422	0.322401	0.052444	0.346336	0.121826	0.388386	0.028022	0.324857	0.530458	0.261508	0.175160	0.351804	0.441988	0.202020	0.354516	0.369722	0.277178	0.040342	0.380046	0.447508	-0.064087	0.009928	-0.106540	0.188658	0.176437	0.058037	-0.063706	-0.256952	0.150704	0.284414	0.189128	0.085926	0.313373	0.239031	0.452301	0.113405	0.687958	0.413231	0.586357	0.372357	0.216273	0.551810	0.230088	0.629486	0.385863	0.382886	0.195726	0.569521	0.413145	0.306426	0.440210	0.281655	0.174597	0.564619	0.326464	0.357019	0.518166	0.315209	0.247218	0.357412	0.231885	0.116287	0.568964	0.508495	0.434515	0.614509	0.443587	0.419882	0.495850	0.286328	0.268494	0.258516	0.431508	0.318369	0.146066	0.327405	0.355098	0.573799	0.299348	0.537767	0.540246	0.274992	0.596465	0.291814	0.414961	0.315735	0.585073	0.520591	0.444135	0.291442	0.621272	0.435773	0.289055	0.301526	0.625631	0.375833	0.274210	0.154312	0.396663	0.176254	0.005695	0.181809	0.371999	0.439572	0.456183	0.417735	0.473846	0.375795	0.385701	0.435176	0.569164	0.657549	0.357982	0.296443	0.483094	0.546278	0.234149	0.289139	0.449205	0.721651	0.184195	0.357521	0.639779	0.256045	0.443133	-0.993524	-1.073270	-1.066664	-1.060618	-0.965604	-1.516759	-0.031945	-0.840084	-1.122073	-0.937674	-0.633660	-1.126285	-0.913215	-0.809772	-0.875779	-1.110301	-1.343173	-1.001201	-0.633699	-0.841524	-1.054406	-1.000759	-1.013080
chr5	13773034	13783033	1.377803e+07	0.268442	0.420180	0.550552	0.427356	0.334531	0.216896	-0.079965	0.397577	0.550816	0.333394	0.252988	0.032437	0.240941	0.262494	0.149295	0.096942	0.265503	0.378964	0.434180	0.142474	0.065103	0.115515	0.120988	0.483800	0.491455	0.472458	0.127543	-0.079472	-0.042692	0.080874	0.116128	0.496510	-0.002325	0.153534	-0.044967	0.060941	0.197098	0.293082	0.187360	0.107888	0.071877	0.326832	0.416528	-0.109948	0.439896	0.220600	0.141340	0.274345	0.096475	0.399269	0.016465	0.283788	0.240033	0.344297	0.079788	0.368206	0.139623	0.409894	0.057028	0.343012	0.556834	0.294048	0.205318	0.370065	0.461595	0.228055	0.375529	0.392439	0.301196	0.068056	0.408649	0.473759	-0.042295	0.027397	-0.087013	0.208841	0.203639	0.070021	-0.045447	-0.239135	0.166621	0.309683	0.218578	0.112532	0.338787	0.271137	0.473157	0.132581	0.721461	0.435450	0.613789	0.402371	0.246920	0.576085	0.246172	0.649699	0.410834	0.408811	0.213105	0.588859	0.434262	0.329301	0.465593	0.312697	0.198277	0.583436	0.348329	0.376062	0.535456	0.336637	0.254644	0.389415	0.257177	0.150435	0.589599	0.535487	0.468056	0.639852	0.469130	0.436158	0.523957	0.306974	0.292981	0.285653	0.456541	0.344157	0.178670	0.336864	0.378283	0.594726	0.321784	0.561270	0.566739	0.298351	0.614657	0.317641	0.441984	0.345337	0.611466	0.547489	0.461807	0.313931	0.651836	0.463014	0.310251	0.329178	0.651628	0.400443	0.298241	0.174771	0.421279	0.189408	0.030041	0.207625	0.397970	0.463492	0.481836	0.451029	0.506549	0.389926	0.407266	0.462667	0.595468	0.682522	0.378934	0.326085	0.502425	0.571418	0.255658	0.311384	0.465591	0.743400	0.207264	0.383189	0.661999	0.281944	0.470332	-0.968222	-1.043091	-1.048439	-1.030791	-0.934449	-1.498551	0.002111	-0.807817	-1.096865	-0.912467	-0.603832	-1.113823	-0.887772	-0.785155	-0.850671	-1.085243	-1.326764	-0.975271	-0.603483	-0.817690	-1.028517	-0.975795	-0.984972
chr5	13783034	13793033	1.378803e+07	0.291597	0.438793	0.578650	0.445111	0.365554	0.247147	-0.051850	0.429631	0.576729	0.357268	0.283072	0.053274	0.260722	0.285677	0.170219	0.118037	0.299452	0.398232	0.452641	0.167404	0.086831	0.137032	0.147739	0.516632	0.515038	0.505515	0.152155	-0.059854	-0.016973	0.107939	0.134597	0.526642	0.023935	0.176034	-0.024153	0.080360	0.223181	0.316826	0.209409	0.127389	0.095861	0.353326	0.438318	-0.088340	0.464329	0.237930	0.165148	0.299578	0.112958	0.423839	0.039389	0.306975	0.257596	0.366425	0.107355	0.390115	0.157213	0.431052	0.086113	0.360883	0.582977	0.326661	0.235449	0.387958	0.480922	0.254455	0.396267	0.414558	0.325243	0.095998	0.437156	0.499589	-0.020545	0.045023	-0.067417	0.229305	0.230623	0.082068	-0.027397	-0.221400	0.182535	0.334945	0.247885	0.139384	0.364107	0.303282	0.493790	0.151810	0.754569	0.457459	0.641200	0.432216	0.277254	0.600164	0.262094	0.669560	0.435569	0.435083	0.230070	0.608420	0.455132	0.352407	0.491173	0.343737	0.221844	0.602114	0.370234	0.395203	0.552589	0.358146	0.262109	0.421818	0.282291	0.185068	0.610096	0.562202	0.501196	0.664590	0.494007	0.452180	0.551497	0.328027	0.317447	0.312478	0.481430	0.370578	0.211599	0.346317	0.401395	0.615508	0.344262	0.584085	0.592933	0.321502	0.632444	0.343285	0.469207	0.375466	0.637249	0.574298	0.478898	0.336489	0.682330	0.490463	0.331454	0.356876	0.677493	0.425053	0.322635	0.195451	0.445578	0.202804	0.054905	0.233822	0.424131	0.487366	0.507061	0.484182	0.539087	0.404153	0.428747	0.489833	0.621604	0.707193	0.399868	0.355738	0.521565	0.596108	0.277285	0.333667	0.481591	0.764660	0.230596	0.408606	0.683928	0.308026	0.497390	-0.943461	-1.013587	-1.030589	-1.001700	-0.904071	-1.480641	0.035148	-0.776366	-1.072157	-0.887796	-0.574820	-1.101573	-0.862854	-0.761072	-0.826118	-1.060683	-1.310606	-0.949900	-0.573956	-0.794340	-1.003054	-0.951370	-0.957406
chr5	13793034	13803574	13798304	0.315206	0.457610	0.607054	0.463108	0.396684	0.277699	-0.022896	0.462246	0.603010	0.381645	0.314078	0.074149	0.281371	0.309053	0.191366	0.139353	0.334482	0.417339	0.471450	0.192645	0.109441	0.159333	0.175273	0.550223	0.538774	0.539258	0.177522	-0.039419	0.009247	0.135704	0.152974	0.557620	0.050627	0.199011	-0.002596	0.100540	0.249778	0.340881	0.231750	0.147517	0.120544	0.380273	0.459839	-0.066149	0.489211	0.255468	0.189824	0.325335	0.129969	0.448926	0.062817	0.330400	0.275624	0.389370	0.135869	0.412628	0.175092	0.452406	0.116007	0.378930	0.609532	0.360221	0.266296	0.405944	0.500469	0.281942	0.417243	0.436635	0.349966	0.124877	0.466280	0.525637	0.001748	0.063318	-0.047217	0.250598	0.258053	0.094543	-0.009079	-0.203266	0.198880	0.360874	0.277794	0.167160	0.389991	0.336274	0.514740	0.171621	0.788124	0.479833	0.669300	0.462658	0.308069	0.624678	0.278290	0.689589	0.460707	0.462413	0.247068	0.628735	0.476327	0.376370	0.517662	0.375584	0.245894	0.621138	0.392766	0.414929	0.570027	0.380309	0.269884	0.455452	0.307908	0.221103	0.631023	0.589324	0.534787	0.689357	0.518843	0.468378	0.579172	0.350048	0.342501	0.339701	0.506813	0.398297	0.245695	0.356053	0.425039	0.636705	0.367384	0.606806	0.619533	0.345046	0.650297	0.369367	0.497376	0.406923	0.663090	0.601723	0.495836	0.359711	0.713542	0.518865	0.353242	0.385373	0.703891	0.450324	0.348073	0.216932	0.470205	0.216865	0.080985	0.261080	0.451181	0.511803	0.532522	0.518068	0.572325	0.418884	0.450715	0.517404	0.648250	0.732201	0.421323	0.386180	0.541036	0.620982	0.299599	0.356563	0.497618	0.785969	0.254846	0.434433	0.706160	0.334997	0.525002	-0.919359	-0.985001	-1.013153	-0.973773	-0.874953	-1.462843	0.066145	-0.746270	-1.047944	-0.863768	-0.547316	-1.089427	-0.838529	-0.737686	-0.802281	-1.036618	-1.294455	-0.925226	-0.545387	-0.771512	-0.977766	-0.927620	-0.930352
chr5	13803575	13813576	1.380858e+07	0.338635	0.476109	0.634930	0.480898	0.427035	0.307663	0.006139	0.494494	0.628933	0.405869	0.345143	0.094493	0.302354	0.331975	0.212170	0.160302	0.369643	0.435707	0.490106	0.217502	0.132337	0.181854	0.202856	0.583650	0.561992	0.572755	0.202975	-0.018661	0.035267	0.163404	0.170743	0.588589	0.077016	0.221821	0.019133	0.120916	0.276164	0.364555	0.253775	0.167759	0.145265	0.406933	0.480471	-0.043962	0.513869	0.272777	0.214714	0.350903	0.147084	0.473859	0.086109	0.353393	0.293687	0.412509	0.164560	0.435125	0.192816	0.473385	0.145853	0.396658	0.635734	0.393829	0.296971	0.423538	0.519706	0.309800	0.437860	0.458043	0.374712	0.153878	0.495191	0.551160	0.024005	0.081842	-0.026943	0.272161	0.285135	0.107165	0.009033	-0.185204	0.215224	0.386766	0.307472	0.195084	0.415733	0.369169	0.535438	0.191500	0.821090	0.501901	0.697232	0.492764	0.338426	0.648882	0.294292	0.709170	0.485486	0.490007	0.263595	0.649208	0.497228	0.400479	0.544295	0.407274	0.269693	0.639928	0.415246	0.434633	0.587261	0.402466	0.277822	0.489268	0.333271	0.257464	0.651777	0.616028	0.567798	0.713406	0.542871	0.484273	0.606134	0.372387	0.367348	0.366520	0.531910	0.426452	0.279916	0.365821	0.448506	0.657692	0.390460	0.628739	0.645747	0.368273	0.667678	0.395036	0.525677	0.438781	0.688195	0.628941	0.512110	0.382906	0.744513	0.547394	0.374976	0.413831	0.730007	0.475506	0.373828	0.238608	0.494426	0.231231	0.107538	0.288571	0.478335	0.536051	0.557456	0.551664	0.605262	0.433719	0.472524	0.544568	0.674578	0.756783	0.442648	0.416480	0.560269	0.645280	0.321926	0.379369	0.513186	0.806668	0.279327	0.459890	0.728033	0.362054	0.552323	-0.894642	-0.955797	-0.995227	-0.945394	-0.845409	-1.444340	0.097165	-0.715768	-1.022990	-0.839109	-0.519629	-1.076817	-0.813534	-0.713766	-0.777858	-1.011821	-1.277561	-0.899932	-0.516194	-0.748032	-0.951502	-0.903273	-0.902459
chr5	13813577	13823576	1.381858e+07	0.361269	0.493799	0.661484	0.498045	0.455803	0.336201	0.034486	0.525481	0.653799	0.429289	0.375392	0.113796	0.323093	0.353827	0.232111	0.180327	0.403967	0.452844	0.508109	0.241321	0.154889	0.204000	0.229753	0.615983	0.584066	0.605088	0.227824	0.001867	0.060410	0.190266	0.187459	0.618675	0.102399	0.243826	0.040420	0.140896	0.301629	0.387197	0.274905	0.187576	0.169353	0.432572	0.499678	-0.022369	0.537644	0.289447	0.239123	0.375601	0.163862	0.497971	0.108645	0.375315	0.311345	0.435190	0.192637	0.456966	0.209952	0.493448	0.174800	0.413604	0.660858	0.426561	0.326604	0.440292	0.538133	0.337271	0.457554	0.478224	0.398811	0.182164	0.523075	0.575467	0.045655	0.100123	-0.007130	0.293396	0.311113	0.119630	0.026492	-0.167668	0.231135	0.411905	0.336108	0.222349	0.440639	0.401031	0.555335	0.210925	0.852657	0.523125	0.724290	0.521779	0.367568	0.672180	0.309728	0.727822	0.509303	0.517176	0.279278	0.669326	0.517331	0.424130	0.570420	0.438012	0.292659	0.658018	0.437093	0.453814	0.603889	0.424058	0.285796	0.522362	0.357769	0.293208	0.671867	0.641661	0.599416	0.736181	0.565525	0.499494	0.631745	0.394456	0.391343	0.392308	0.556084	0.454269	0.313367	0.375416	0.471214	0.677957	0.412910	0.649375	0.670945	0.390615	0.684171	0.419598	0.553418	0.470242	0.711960	0.655290	0.527370	0.405491	0.774451	0.575341	0.396122	0.441541	0.755183	0.499972	0.399261	0.259955	0.517648	0.245563	0.133894	0.315573	0.504926	0.559492	0.581283	0.584131	0.637074	0.448309	0.493652	0.570689	0.699903	0.780335	0.463314	0.445865	0.578817	0.668425	0.343697	0.401497	0.527937	0.826257	0.303437	0.484360	0.749020	0.388513	0.578671	-0.870612	-0.927453	-0.977787	-0.917905	-0.816819	-1.426254	0.127024	-0.686261	-0.998674	-0.815129	-0.492921	-1.064493	-0.789215	-0.690552	-0.754113	-0.987664	-1.260990	-0.875344	-0.487853	-0.725181	-0.925849	-0.879604	-0.875286
chr5	13823577	13833576	1.382858e+07	0.383732	0.511166	0.687388	0.515038	0.483759	0.364040	0.062916	0.556010	0.678264	0.452524	0.405597	0.132609	0.344129	0.375192	0.251757	0.199987	0.438334	0.469211	0.525924	0.264750	0.177680	0.226352	0.256678	0.648047	0.605587	0.637075	0.252724	0.022688	0.085370	0.216979	0.203595	0.648638	0.127463	0.265584	0.061794	0.160975	0.326843	0.409394	0.295712	0.207495	0.193440	0.457848	0.517994	-0.000782	0.561165	0.305972	0.263675	0.400084	0.180752	0.521893	0.131026	0.396737	0.329097	0.457999	0.220835	0.478703	0.226994	0.513142	0.203577	0.430227	0.685553	0.459264	0.355941	0.456661	0.556250	0.365065	0.476837	0.497747	0.422898	0.210436	0.550655	0.599208	0.067299	0.118664	0.012745	0.314853	0.336658	0.132291	0.043802	-0.150164	0.247051	0.436931	0.364434	0.249630	0.465357	0.432668	0.574979	0.230419	0.884791	0.544833	0.752166	0.551503	0.397289	0.696025	0.325579	0.746699	0.533661	0.545632	0.295117	0.690351	0.537891	0.448803	0.597692	0.469712	0.316234	0.676537	0.459637	0.473659	0.620974	0.446436	0.294385	0.556759	0.382931	0.330552	0.692573	0.667819	0.631620	0.759131	0.588235	0.515011	0.657620	0.417610	0.415954	0.418703	0.580833	0.483433	0.348095	0.385481	0.494585	0.698774	0.436139	0.670014	0.696712	0.413464	0.700809	0.444528	0.582347	0.503301	0.735868	0.682430	0.542614	0.428877	0.805207	0.604453	0.418011	0.470232	0.780986	0.525248	0.425983	0.282335	0.541305	0.260779	0.161717	0.343746	0.532633	0.583576	0.605515	0.617488	0.669732	0.463582	0.515440	0.597431	0.725765	0.804328	0.484615	0.476146	0.597859	0.691870	0.366274	0.424311	0.542808	0.845961	0.328697	0.509378	0.770439	0.416018	0.605682	-0.846042	-0.898615	-0.959922	-0.890103	-0.787995	-1.407466	0.156642	-0.656541	-0.973635	-0.790586	-0.466250	-1.051687	-0.764294	-0.666948	-0.729828	-0.962806	-1.243585	-0.850212	-0.458993	-0.701745	-0.899257	-0.855406	-0.847333
chr5	13833577	13843576	1.383858e+07	0.406033	0.528233	0.712583	0.531888	0.510868	0.391132	0.091444	0.586031	0.702307	0.475559	0.435728	0.150943	0.365456	0.396055	0.271132	0.219293	0.472705	0.484790	0.543536	0.287791	0.200705	0.248898	0.283611	0.679797	0.626540	0.668664	0.277661	0.043772	0.110170	0.243495	0.219146	0.678422	0.152206	0.287072	0.083227	0.181124	0.351800	0.431111	0.316200	0.227517	0.217516	0.482725	0.535411	0.020807	0.584415	0.322376	0.288344	0.424334	0.197754	0.545606	0.153232	0.417625	0.346964	0.480927	0.249148	0.500308	0.243961	0.532468	0.232159	0.446516	0.709786	0.491903	0.384930	0.472634	0.574062	0.393158	0.495671	0.516616	0.446961	0.238646	0.577913	0.622359	0.088943	0.137475	0.032673	0.336528	0.361743	0.145167	0.060985	-0.132671	0.262990	0.461812	0.392397	0.276882	0.489858	0.464031	0.594380	0.249992	0.916113	0.566089	0.779684	0.580649	0.426269	0.719386	0.341178	0.764978	0.557527	0.574173	0.310447	0.711400	0.558015	0.473454	0.624976	0.501016	0.339419	0.694687	0.481875	0.493311	0.637812	0.468656	0.303318	0.590954	0.407663	0.367904	0.713033	0.693369	0.663024	0.781286	0.610015	0.530178	0.682661	0.440851	0.440092	0.444587	0.605086	0.512660	0.382577	0.395625	0.517618	0.719248	0.459156	0.689762	0.721947	0.435831	0.716885	0.468690	0.611243	0.536602	0.758878	0.709224	0.557211	0.452068	0.835434	0.633488	0.439725	0.498684	0.806305	0.550250	0.452881	0.304825	0.564357	0.276254	0.189860	0.371883	0.560304	0.607263	0.629129	0.650297	0.701810	0.478899	0.536994	0.623673	0.751012	0.827721	0.505638	0.506004	0.616601	0.714616	0.388698	0.446815	0.557166	0.864921	0.354050	0.533876	0.791379	0.443401	0.632187	-0.820664	-0.868933	-0.941451	-0.861617	-0.758549	-1.387833	0.186543	-0.626194	-0.947626	-0.765217	-0.439181	-1.038287	-0.738516	-0.642688	-0.704733	-0.937007	-1.225214	-0.824259	-0.429271	-0.677501	-0.871543	-0.830408	-0.818347
chr5	13843577	13853620	1.384860e+07	0.428249	0.545071	0.737063	0.548638	0.537151	0.417488	0.120151	0.615556	0.725964	0.498427	0.465828	0.168839	0.387098	0.416458	0.290302	0.238303	0.507120	0.499611	0.560969	0.310500	0.224020	0.271679	0.310572	0.711263	0.646961	0.699897	0.302673	0.065123	0.134885	0.269821	0.234149	0.708052	0.176680	0.308329	0.104736	0.201352	0.376557	0.452362	0.336424	0.247683	0.241620	0.507218	0.551959	0.042458	0.607426	0.338718	0.313159	0.448387	0.214901	0.569147	0.175283	0.437990	0.364999	0.504025	0.277628	0.521808	0.260910	0.551473	0.260590	0.462495	0.733587	0.524513	0.413585	0.488246	0.591624	0.421589	0.514067	0.534879	0.471037	0.266804	0.604897	0.644954	0.110629	0.156604	0.052691	0.358462	0.386403	0.158300	0.078104	-0.115129	0.279009	0.486567	0.420014	0.304126	0.514175	0.495149	0.613595	0.269693	0.945927	0.586395	0.806219	0.608537	0.453810	0.741709	0.356164	0.782250	0.580368	0.602092	0.324946	0.731953	0.577232	0.497479	0.651613	0.531189	0.361694	0.712048	0.503248	0.512296	0.654032	0.490196	0.312429	0.624075	0.431368	0.404350	0.732792	0.717719	0.692917	0.802181	0.630397	0.544666	0.706329	0.463593	0.463154	0.469364	0.628264	0.541177	0.415938	0.405630	0.539770	0.738903	0.481413	0.708186	0.746085	0.457197	0.732073	0.491493	0.639391	0.569346	0.780485	0.735056	0.570873	0.474506	0.864399	0.661734	0.460758	0.526220	0.830541	0.574376	0.479297	0.326893	0.586264	0.291605	0.217632	0.399296	0.587289	0.629999	0.651601	0.681782	0.732535	0.493884	0.557831	0.648829	0.775032	0.849968	0.525891	0.534713	0.634621	0.736167	0.410432	0.468458	0.570713	0.882723	0.378876	0.557299	0.811361	0.469999	0.657558	-0.797193	-0.841563	-0.924346	-0.835478	-0.731600	-1.369474	0.213601	-0.598432	-0.923446	-0.741739	-0.414548	-1.025723	-0.714644	-0.620353	-0.681513	-0.913039	-1.207850	-0.800259	-0.401857	-0.655055	-0.845712	-0.807284	-0.791451
chr5	13853621	13863873	13858747	0.450655	0.561886	0.761022	0.565451	0.562837	0.443330	0.149353	0.644819	0.749458	0.521340	0.496178	0.186477	0.409259	0.436604	0.309486	0.257220	0.541888	0.513837	0.578380	0.333113	0.247872	0.294918	0.337788	0.742733	0.667028	0.731061	0.328002	0.086919	0.159776	0.296186	0.248771	0.737808	0.201127	0.329558	0.126529	0.221824	0.401369	0.473313	0.356601	0.268199	0.265984	0.531544	0.567785	0.064411	0.630395	0.355195	0.338330	0.472472	0.232370	0.592743	0.197364	0.457989	0.383401	0.527538	0.306562	0.543395	0.278040	0.570351	0.289130	0.478302	0.757173	0.557392	0.442151	0.503663	0.609137	0.450633	0.532173	0.552726	0.495339	0.295146	0.631871	0.667197	0.132570	0.176258	0.072991	0.380867	0.410868	0.171830	0.095364	-0.097325	0.295301	0.511412	0.447522	0.331604	0.538537	0.526296	0.632820	0.289734	0.974799	0.606109	0.832263	0.635671	0.480401	0.763381	0.370795	0.798846	0.602624	0.629829	0.338912	0.752340	0.595886	0.521267	0.678038	0.560760	0.383473	0.728929	0.524106	0.530941	0.669942	0.511444	0.321903	0.656638	0.454453	0.440495	0.752215	0.741306	0.721851	0.822247	0.649791	0.558770	0.729086	0.486189	0.485520	0.493487	0.650768	0.569393	0.448720	0.415680	0.561433	0.758089	0.503297	0.725641	0.769584	0.477936	0.746700	0.513337	0.667241	0.602071	0.801116	0.760385	0.583893	0.496572	0.892594	0.689661	0.481484	0.553312	0.854110	0.598031	0.505663	0.348912	0.607421	0.307068	0.245470	0.426444	0.614044	0.652190	0.673356	0.712492	0.762428	0.508774	0.578334	0.673363	0.798233	0.871471	0.545751	0.562770	0.652254	0.756941	0.431852	0.489599	0.583739	0.899706	0.403579	0.580075	0.830752	0.496264	0.682239	-0.774136	-0.814748	-0.907516	-0.809993	-0.705386	-1.351249	0.239635	-0.571441	-0.899580	-0.718662	-0.390707	-1.013204	-0.691169	-0.598501	-0.658694	-0.889400	-1.190431	-0.776686	-0.375001	-0.632992	-0.820167	-0.784563	-0.764963
chr5	13863874	13873873	1.386887e+07	0.472972	0.578458	0.784052	0.582062	0.587504	0.468232	0.178637	0.673318	0.772423	0.543928	0.526303	0.203593	0.431588	0.456189	0.328396	0.275765	0.576446	0.527286	0.595483	0.355287	0.271905	0.318254	0.364790	0.773708	0.686418	0.761654	0.353239	0.108786	0.184456	0.322154	0.262814	0.767224	0.225164	0.350428	0.148263	0.242186	0.425858	0.493598	0.376439	0.288752	0.290216	0.555309	0.582632	0.086344	0.652933	0.371585	0.363419	0.496219	0.249897	0.616023	0.219102	0.477277	0.401894	0.551102	0.335525	0.564706	0.295126	0.588807	0.317324	0.493677	0.780164	0.589998	0.470158	0.518669	0.626367	0.479824	0.549681	0.569898	0.519468	0.323206	0.658418	0.688734	0.154420	0.196148	0.093247	0.403387	0.434759	0.185561	0.112540	-0.079495	0.311651	0.535938	0.474468	0.358866	0.562567	0.556966	0.651755	0.309826	1.003254	0.625574	0.858297	0.662544	0.506510	0.784773	0.385302	0.815077	0.624722	0.657845	0.352621	0.772904	0.614301	0.545212	0.704693	0.590250	0.405163	0.745634	0.544791	0.549577	0.685837	0.532804	0.331942	0.689161	0.477304	0.476960	0.771672	0.764540	0.750347	0.841878	0.668560	0.572777	0.751348	0.509009	0.507552	0.517398	0.672982	0.597742	0.481477	0.425965	0.582991	0.777143	0.525194	0.742430	0.792889	0.498397	0.761061	0.534586	0.695260	0.635339	0.821148	0.785657	0.596523	0.518645	0.920488	0.717755	0.502278	0.580448	0.877416	0.621609	0.532444	0.371271	0.628196	0.322898	0.273845	0.453806	0.641044	0.674242	0.694796	0.742967	0.791978	0.523810	0.598878	0.697721	0.821003	0.892615	0.565591	0.590663	0.669830	0.777320	0.453343	0.510595	0.596515	0.916159	0.428584	0.602606	0.849900	0.522654	0.706658	-0.749194	-0.785822	-0.889273	-0.782642	-0.677314	-1.331316	0.267198	-0.542557	-0.873645	-0.693685	-0.365299	-0.999449	-0.665750	-0.574953	-0.634001	-0.863726	-1.171161	-0.751189	-0.346037	-0.609116	-0.792360	-0.759977	-0.736248
chr5	13873874	13883873	1.387887e+07	0.495007	0.594638	0.805886	0.598289	0.610882	0.491935	0.207701	0.700719	0.794605	0.565923	0.555860	0.220013	0.453814	0.475016	0.346818	0.293749	0.610390	0.539881	0.612091	0.376793	0.295842	0.341405	0.391248	0.803847	0.704930	0.791327	0.378075	0.130433	0.208645	0.347419	0.276175	0.795975	0.248515	0.370718	0.169681	0.262171	0.449761	0.512960	0.395736	0.309110	0.314030	0.578233	0.596349	0.108026	0.674756	0.387731	0.388108	0.519390	0.267282	0.638713	0.240238	0.495635	0.420256	0.574436	0.364203	0.585468	0.312000	0.606639	0.344850	0.508450	0.802298	0.621925	0.497288	0.533132	0.643160	0.508806	0.566389	0.586244	0.543130	0.350647	0.684251	0.709334	0.175916	0.216062	0.113213	0.425749	0.457827	0.199344	0.129481	-0.061817	0.327898	0.559856	0.500545	0.385585	0.586004	0.586808	0.670199	0.329753	1.031042	0.644611	0.884104	0.688927	0.531900	0.805680	0.399530	0.830817	0.646497	0.685872	0.365978	0.793448	0.632307	0.569077	0.731314	0.619397	0.426595	0.762028	0.565097	0.568043	0.701590	0.554131	0.342503	0.721308	0.499696	0.513414	0.791015	0.787207	0.778152	0.860924	0.686549	0.586600	0.772918	0.531821	0.529034	0.540892	0.694700	0.625931	0.513904	0.436411	0.604254	0.795883	0.546910	0.758401	0.815821	0.518387	0.775062	0.555028	0.723184	0.668850	0.840399	0.810639	0.608665	0.540525	0.947798	0.745774	0.522965	0.607417	0.900246	0.644867	0.559411	0.393784	0.648397	0.338950	0.302487	0.481151	0.668067	0.695970	0.715749	0.772926	0.820877	0.538840	0.619287	0.721698	0.843098	0.913213	0.585258	0.618136	0.687212	0.797123	0.474733	0.531253	0.608962	0.931913	0.453660	0.624681	0.868642	0.548925	0.730594	-0.724752	-0.757559	-0.871357	-0.756054	-0.650075	-1.311571	0.293638	-0.514564	-0.848123	-0.669197	-0.340756	-0.985752	-0.640818	-0.551962	-0.609799	-0.838476	-1.151844	-0.726208	-0.317745	-0.585713	-0.764953	-0.735879	-0.708061
chr5	13883874	13893873	1.388887e+07	0.517070	0.610649	0.826776	0.614334	0.633251	0.514736	0.236913	0.727344	0.816266	0.587576	0.585182	0.235953	0.476171	0.493319	0.364963	0.311399	0.644110	0.551833	0.628411	0.397907	0.319934	0.364615	0.417450	0.833509	0.722792	0.820423	0.402780	0.152072	0.232621	0.372273	0.289081	0.824404	0.271449	0.390687	0.191010	0.281992	0.473349	0.531599	0.414737	0.329518	0.337692	0.600554	0.609105	0.129728	0.696093	0.403854	0.412667	0.542293	0.284724	0.661054	0.261017	0.513283	0.438679	0.597810	0.392929	0.605892	0.328874	0.624063	0.372036	0.522809	0.823824	0.653507	0.523861	0.547253	0.659735	0.537886	0.582490	0.602000	0.566586	0.377762	0.709680	0.729250	0.197302	0.236229	0.133110	0.448195	0.480363	0.213354	0.146424	-0.044056	0.344250	0.583434	0.526064	0.412055	0.609130	0.616166	0.688380	0.349759	1.058183	0.663221	0.909684	0.714834	0.556574	0.826089	0.413462	0.846091	0.667986	0.713888	0.379019	0.813954	0.649897	0.592836	0.757859	0.648196	0.447800	0.778121	0.585002	0.586334	0.717223	0.575465	0.353614	0.753038	0.521601	0.549847	0.810270	0.809308	0.805277	0.879403	0.703791	0.600275	0.793800	0.554596	0.549959	0.563979	0.715919	0.653911	0.545981	0.447032	0.625229	0.814294	0.568442	0.773575	0.838414	0.537905	0.788746	0.574657	0.750991	0.702577	0.858874	0.835306	0.620337	0.562206	0.974489	0.773720	0.543541	0.634252	0.922610	0.667776	0.586558	0.416464	0.668019	0.355235	0.331355	0.508477	0.695128	0.717385	0.736245	0.802358	0.849080	0.553846	0.639554	0.745305	0.864476	0.933266	0.604759	0.645187	0.704430	0.816343	0.496034	0.551565	0.621115	0.946957	0.478799	0.646292	0.886982	0.575049	0.754053	-0.700162	-0.729214	-0.853286	-0.729517	-0.622930	-1.291499	0.319699	-0.486719	-0.822350	-0.644550	-0.316396	-0.971743	-0.615715	-0.528896	-0.585454	-0.812989	-1.131957	-0.701081	-0.289374	-0.562165	-0.737233	-0.711631	-0.679666
chr5	13893874	13904078	13898976	0.539413	0.626672	0.846883	0.630347	0.654804	0.536846	0.266579	0.753422	0.837619	0.609071	0.614509	0.251576	0.498839	0.511259	0.382998	0.328884	0.677915	0.563295	0.644597	0.418844	0.344383	0.388069	0.443614	0.862952	0.740160	0.849193	0.427549	0.173864	0.256597	0.396946	0.301706	0.852779	0.294179	0.410525	0.212410	0.301813	0.496815	0.549643	0.433627	0.350178	0.361418	0.622435	0.621011	0.151669	0.717094	0.420126	0.437308	0.565167	0.302379	0.683224	0.281623	0.530380	0.457318	0.621449	0.421973	0.626132	0.345919	0.641237	0.399138	0.536887	0.844912	0.684991	0.550103	0.561186	0.676252	0.567304	0.598119	0.617332	0.590038	0.404763	0.734945	0.748667	0.218767	0.256820	0.153115	0.470920	0.502579	0.227738	0.163567	-0.026012	0.360893	0.606875	0.551255	0.438497	0.632159	0.645292	0.706474	0.370043	1.085002	0.681608	0.935315	0.740569	0.580802	0.846187	0.427246	0.861094	0.689466	0.742186	0.391926	0.834641	0.667252	0.616745	0.784586	0.676961	0.469040	0.794112	0.604709	0.604651	0.732933	0.597081	0.365425	0.784661	0.543230	0.586667	0.829676	0.831086	0.832028	0.897519	0.720507	0.613994	0.814226	0.577572	0.570554	0.586924	0.736872	0.681943	0.578048	0.457972	0.646153	0.832574	0.590032	0.788130	0.860955	0.557178	0.802313	0.593694	0.778979	0.736880	0.876779	0.859893	0.631670	0.583920	1.000835	0.801898	0.564226	0.661280	0.944775	0.690577	0.614186	0.439583	0.687259	0.371973	0.360747	0.536074	0.722548	0.738724	0.756539	0.831585	0.876845	0.568984	0.659894	0.768811	0.885321	0.953001	0.624304	0.672117	0.721710	0.835170	0.517489	0.571736	0.633135	0.961446	0.504285	0.667663	0.905129	0.601296	0.777305	-0.675404	-0.700773	-0.835044	-0.703009	-0.595857	-1.271081	0.345412	-0.459022	-0.796314	-0.619725	-0.292185	-0.957393	-0.590420	-0.505717	-0.560954	-0.787252	-1.111454	-0.675787	-0.260906	-0.538461	-0.709181	-0.687217	-0.651052
chr5	13904079	13914089	13909084	0.561840	0.642559	0.865965	0.646158	0.675328	0.558031	0.296410	0.778652	0.858449	0.630165	0.643497	0.266731	0.521551	0.528638	0.400729	0.346021	0.711440	0.574180	0.660495	0.439417	0.368899	0.411483	0.469454	0.891841	0.756843	0.877325	0.452074	0.195544	0.280309	0.421173	0.313968	0.880807	0.316483	0.430024	0.233614	0.321414	0.519892	0.566868	0.452226	0.370890	0.384950	0.643604	0.631931	0.173632	0.737487	0.436385	0.461767	0.587794	0.320055	0.704963	0.301840	0.546749	0.475954	0.645119	0.451032	0.645945	0.362963	0.657987	0.425881	0.550543	0.865310	0.716005	0.575704	0.574804	0.692547	0.596701	0.613104	0.632092	0.613218	0.431329	0.759791	0.767379	0.240074	0.277596	0.173009	0.493683	0.524247	0.242362	0.180766	-0.007831	0.377680	0.629920	0.575850	0.464611	0.654847	0.673857	0.724301	0.390400	1.127014	0.710365	0.976104	0.781145	0.618402	0.877367	0.448831	0.884465	0.723658	0.787660	0.412239	0.867839	0.694324	0.655009	0.827336	0.722562	0.502895	0.819358	0.635590	0.633792	0.758074	0.632039	0.385620	0.834599	0.576972	0.645941	0.860864	0.865043	0.873794	0.925571	0.746097	0.635957	0.845784	0.614444	0.602606	0.623116	0.769617	0.726472	0.628919	0.476027	0.679293	0.861371	0.624439	0.810050	0.896748	0.587321	0.823770	0.622785	0.823779	0.792452	0.904110	0.898679	0.648972	0.618429	1.041964	0.847078	0.597271	0.704621	0.979621	0.726563	0.659021	0.477219	0.717008	0.399565	0.408415	0.580412	0.766841	0.772486	0.788409	0.877599	0.919947	0.593274	0.692304	0.805969	0.917257	0.983733	0.655400	0.714658	0.749335	0.864218	0.551884	0.603431	0.651996	0.983345	0.545461	0.701076	0.933594	0.643200	0.813854	-0.650783	-0.672598	-0.816849	-0.676844	-0.569184	-1.250572	0.370476	-0.431829	-0.770345	-0.595031	-0.268410	-0.942862	-0.565247	-0.482686	-0.536605	-0.761588	-1.090559	-0.650640	-0.232703	-0.514897	-0.681154	-0.662939	-0.622580
chr5	13914090	13924089	1.391909e+07	0.584114	0.658147	0.883797	0.661594	0.694641	0.578080	0.326060	0.802743	0.878531	0.650605	0.671782	0.281273	0.544021	0.545275	0.417950	0.362622	0.744294	0.584398	0.675940	0.459435	0.393149	0.434549	0.494674	0.919821	0.772661	0.904525	0.476026	0.216820	0.303480	0.444673	0.325785	0.908169	0.338137	0.448965	0.254344	0.340545	0.542301	0.583075	0.470356	0.391426	0.408010	0.663809	0.641766	0.195372	0.756999	0.452437	0.485779	0.609935	0.337551	0.726018	0.321448	0.562222	0.494330	0.668555	0.479778	0.665080	0.379813	0.674138	0.451965	0.563639	0.884777	0.746167	0.600343	0.587968	0.708452	0.625672	0.627291	0.646141	0.635832	0.457131	0.783961	0.785192	0.260967	0.298293	0.192565	0.516215	0.545138	0.257059	0.197860	0.010306	0.394435	0.652306	0.599559	0.490084	0.676938	0.701525	0.741684	0.410592	1.151834	0.727291	1.000627	0.805329	0.640322	0.895415	0.461551	0.898243	0.744321	0.815328	0.424342	0.888013	0.710199	0.678198	0.853197	0.749860	0.523336	0.834452	0.653799	0.651319	0.773347	0.653545	0.398861	0.864302	0.596727	0.682122	0.879938	0.884959	0.898351	0.941889	0.760820	0.649353	0.864092	0.636844	0.621326	0.644704	0.788867	0.753156	0.659370	0.487410	0.699126	0.878515	0.645184	0.822353	0.918307	0.605074	0.836707	0.639437	0.850915	0.826554	0.919712	0.921669	0.658816	0.639120	1.066093	0.874467	0.617241	0.730947	1.000316	0.747976	0.686622	0.500515	0.734229	0.416970	0.437704	0.607398	0.793991	0.792672	0.807291	0.904915	0.944972	0.608037	0.711807	0.828175	0.935476	1.001772	0.674103	0.740040	0.766070	0.880971	0.572788	0.622158	0.663188	0.995655	0.570701	0.720673	0.950435	0.668519	0.835537	-0.626471	-0.644896	-0.798815	-0.651185	-0.543082	-1.230121	0.394739	-0.405337	-0.744635	-0.570642	-0.245228	-0.928236	-0.540379	-0.459945	-0.512576	-0.736186	-1.069409	-0.625815	-0.204971	-0.491647	-0.653364	-0.638969	-0.594466
chr5	13924090	13934089	1.392909e+07	0.606434	0.673574	0.900527	0.676799	0.712970	0.597204	0.355779	0.825910	0.898051	0.670552	0.699578	0.295356	0.566421	0.561331	0.434816	0.378824	0.776744	0.594062	0.691096	0.479126	0.417290	0.457431	0.519503	0.947126	0.787763	0.931062	0.499564	0.237841	0.326307	0.467645	0.337306	0.935110	0.359362	0.467525	0.274747	0.359357	0.564226	0.598413	0.488202	0.411965	0.430795	0.683232	0.650637	0.217087	0.775779	0.468429	0.509570	0.631794	0.355010	0.746583	0.340636	0.576942	0.512579	0.691958	0.508466	0.683687	0.396628	0.689843	0.477625	0.576303	0.903492	0.775711	0.624214	0.600811	0.724134	0.654409	0.640831	0.659633	0.658057	0.482377	0.807699	0.802291	0.281618	0.319060	0.211965	0.538700	0.565450	0.271953	0.215023	0.028578	0.411302	0.674239	0.622576	0.515141	0.698626	0.728531	0.758794	0.430786	1.176158	0.743830	1.024887	0.829169	0.661621	0.912809	0.473988	0.911773	0.764869	0.842876	0.436283	0.908088	0.725690	0.701242	0.878861	0.776790	0.543624	0.849367	0.671596	0.668661	0.788577	0.675126	0.412602	0.893489	0.615952	0.718230	0.899038	0.904384	0.922351	0.957746	0.775057	0.662763	0.881851	0.659117	0.639509	0.666017	0.807666	0.779487	0.689402	0.499000	0.718702	0.895400	0.665740	0.834064	0.939709	0.622446	0.849600	0.655464	0.877869	0.860625	0.934685	0.944172	0.668228	0.659538	1.089617	0.901660	0.637054	0.757146	1.020683	0.769019	0.714265	0.523956	0.750879	0.434708	0.466996	0.634272	0.821140	0.812579	0.825824	0.931738	0.969155	0.622733	0.731100	0.850078	0.952909	1.019407	0.692618	0.765066	0.782704	0.897127	0.593615	0.640485	0.674207	1.007348	0.595955	0.739747	0.966947	0.693638	0.856846	-0.602039	-0.617188	-0.780607	-0.625559	-0.517082	-1.209363	0.418645	-0.379086	-0.718742	-0.546128	-0.222234	-0.913243	-0.515384	-0.437076	-0.488433	-0.710603	-1.047605	-0.600875	-0.177232	-0.468312	-0.625340	-0.614884	-0.566232
chr5	13934090	13944089	1.393909e+07	0.628792	0.688830	0.916121	0.691773	0.730355	0.615426	0.385544	0.848144	0.916999	0.689971	0.726834	0.308994	0.588707	0.576809	0.451314	0.394593	0.808734	0.603185	0.705974	0.498527	0.441250	0.480078	0.543942	0.973726	0.802132	0.956940	0.522628	0.258562	0.348770	0.490061	0.348564	0.961620	0.380170	0.485694	0.294773	0.377818	0.585644	0.612866	0.505771	0.432491	0.453300	0.701852	0.658570	0.238763	0.793792	0.484358	0.533131	0.653355	0.372400	0.766652	0.359416	0.590905	0.530667	0.715312	0.537081	0.701736	0.413413	0.705088	0.502848	0.588531	0.921435	0.804582	0.647283	0.613344	0.739603	0.682852	0.653720	0.672572	0.679862	0.507033	0.831019	0.818684	0.302005	0.339860	0.231195	0.561107	0.585179	0.287040	0.232255	0.047007	0.428261	0.695711	0.644866	0.539765	0.719888	0.754856	0.775640	0.450958	1.199854	0.759874	1.048791	0.852574	0.682140	0.929351	0.486077	0.925006	0.785272	0.870217	0.448025	0.928010	0.740703	0.724069	0.904231	0.803228	0.563706	0.864063	0.688850	0.685751	0.803750	0.696776	0.426934	0.921991	0.634504	0.754196	0.918172	0.923186	0.945659	0.973033	0.788706	0.676204	0.898925	0.681184	0.656997	0.686999	0.825892	0.805348	0.718872	0.510845	0.737942	0.911965	0.686026	0.845077	0.960910	0.639346	0.862467	0.670734	0.904558	0.894568	0.948881	0.966020	0.677095	0.679581	1.112381	0.928550	0.656651	0.783140	1.040645	0.789550	0.741897	0.547546	0.766814	0.452866	0.496217	0.660950	0.848230	0.832110	0.843911	0.957909	0.992241	0.637335	0.750111	0.871581	0.969330	1.036547	0.710883	0.789638	0.799193	0.912533	0.614334	0.658303	0.685017	1.018275	0.621195	0.758138	0.983049	0.718467	0.877685	-0.577267	-0.589243	-0.762039	-0.599717	-0.490950	-1.188089	0.442404	-0.352856	-0.692436	-0.521269	-0.199250	-0.897728	-0.490043	-0.413860	-0.463941	-0.684610	-1.024906	-0.575596	-0.149243	-0.444698	-0.596843	-0.590467	-0.537642
chr5	13944090	13954089	1.394909e+07	0.651169	0.703904	0.930532	0.706506	0.746824	0.632769	0.415308	0.869423	0.935360	0.708815	0.753482	0.322189	0.610828	0.591709	0.467418	0.409884	0.840183	0.611785	0.720569	0.517646	0.464960	0.502428	0.567971	0.999580	0.815741	0.982146	0.545158	0.278918	0.370834	0.511885	0.359569	0.987675	0.400560	0.503450	0.314351	0.395895	0.606523	0.626419	0.523063	0.452973	0.475504	0.719644	0.665585	0.260357	0.810997	0.500219	0.556426	0.674576	0.389669	0.786200	0.377786	0.604107	0.548554	0.738570	0.565592	0.719184	0.430173	0.719846	0.527605	0.600308	0.938572	0.832720	0.669507	0.625567	0.754842	0.710933	0.665942	0.684951	0.701204	0.531048	0.853920	0.834369	0.322095	0.360650	0.250228	0.583398	0.604312	0.302304	0.249558	0.065611	0.445281	0.716697	0.666382	0.563924	0.740690	0.780473	0.792215	0.471073	1.222880	0.775396	1.072274	0.875509	0.701857	0.944979	0.497832	0.937936	0.805509	0.897246	0.459543	0.947711	0.755223	0.746607	0.929210	0.829108	0.583535	0.878523	0.705508	0.702553	0.818834	0.718443	0.441791	0.949731	0.652365	0.789917	0.937313	0.941334	0.968245	0.987738	0.801780	0.689676	0.915293	0.702955	0.673737	0.707632	0.843506	0.830685	0.747699	0.522930	0.756803	0.928201	0.705977	0.855442	0.981876	0.655768	0.875317	0.685262	0.930907	0.928236	0.962299	0.987148	0.685421	0.699189	1.134347	0.955028	0.675987	0.808831	1.060182	0.809482	0.769415	0.571217	0.782023	0.471416	0.525246	0.687322	0.875151	0.851201	0.861520	0.983345	1.014146	0.651809	0.768795	0.892626	0.984697	1.053192	0.728859	0.813715	0.815482	0.927178	0.634909	0.675590	0.695615	1.028436	0.646355	0.775794	0.998726	0.742926	0.898025	-0.551303	-0.560131	-0.742435	-0.572756	-0.463791	-1.165529	0.466792	-0.325781	-0.664818	-0.495210	-0.175542	-0.881126	-0.463496	-0.389476	-0.438243	-0.657313	-1.000451	-0.549107	-0.120068	-0.420010	-0.566905	-0.564877	-0.507734
chr5	13954090	13964089	1.395909e+07	0.673532	0.718791	0.943707	0.720986	0.762407	0.649255	0.445021	0.889723	0.953120	0.727035	0.779459	0.334944	0.632728	0.606028	0.483095	0.424664	0.871011	0.619885	0.734868	0.536483	0.488371	0.524412	0.591568	1.024653	0.828574	1.006662	0.567096	0.298843	0.392461	0.533081	0.370327	1.013242	0.420529	0.520758	0.333420	0.413562	0.626842	0.639073	0.540079	0.473389	0.497384	0.736584	0.671689	0.281822	0.827357	0.516012	0.579420	0.695408	0.406763	0.805192	0.395740	0.616548	0.566195	0.761670	0.593946	0.735994	0.446908	0.734095	0.551867	0.611611	0.954867	0.860068	0.690845	0.637471	0.769826	0.738594	0.677470	0.696758	0.722038	0.554369	0.876412	0.849342	0.341849	0.381379	0.269036	0.605538	0.622839	0.317721	0.266930	0.084387	0.462340	0.737170	0.687079	0.587579	0.761000	0.805363	0.808501	0.491101	1.245273	0.790428	1.095360	0.898020	0.720808	0.959678	0.509321	0.950595	0.825633	0.923962	0.470842	0.967206	0.769284	0.768867	0.953792	0.854464	0.603135	0.892779	0.721583	0.719094	0.833846	0.740179	0.457180	0.976727	0.669579	0.825425	0.956513	0.958859	0.990164	1.001898	0.814329	0.703222	0.930983	0.724429	0.689728	0.727970	0.860540	0.855541	0.775904	0.535302	0.775310	0.944155	0.725597	0.865229	1.002648	0.671756	0.888209	0.699102	0.956944	0.961625	0.974979	1.007582	0.693247	0.718374	1.155536	0.981079	0.695098	0.834226	1.079343	0.828792	0.796839	0.595000	0.796538	0.490401	0.554087	0.713372	0.901899	0.869854	0.878679	1.008043	1.034851	0.666181	0.787184	0.913223	0.999002	1.069391	0.746580	0.837337	0.831582	0.941105	0.655384	0.692393	0.706038	1.037857	0.671464	0.792728	1.014018	0.767022	0.917905	-0.524263	-0.530025	-0.721825	-0.544778	-0.435723	-1.141728	0.491638	-0.298039	-0.636024	-0.468065	-0.151285	-0.863461	-0.435872	-0.364000	-0.411428	-0.628835	-0.974234	-0.521528	-0.089886	-0.394371	-0.535667	-0.538229	-0.476674
chr5	13964090	13974117	1.396910e+07	0.695870	0.733501	0.955618	0.735211	0.777148	0.664930	0.474659	0.909045	0.970296	0.744613	0.804745	0.347287	0.654374	0.619782	0.498330	0.438927	0.901186	0.627527	0.748868	0.555055	0.511458	0.545989	0.614752	1.048948	0.840631	1.030503	0.588406	0.318308	0.413653	0.553633	0.380858	1.038320	0.440092	0.537614	0.351950	0.430823	0.646611	0.650854	0.556846	0.493742	0.518953	0.752665	0.676888	0.303147	0.842865	0.531763	0.602113	0.715845	0.423648	0.823605	0.413304	0.628256	0.583576	0.784579	0.622121	0.752155	0.463637	0.747829	0.575629	0.622441	0.970310	0.886608	0.711296	0.649062	0.784547	0.765825	0.688297	0.707998	0.742350	0.576990	0.898527	0.863610	0.361257	0.402025	0.287618	0.627516	0.640765	0.333275	0.284392	0.103362	0.479432	0.757128	0.706951	0.610728	0.780828	0.829545	0.824486	0.511042	1.265717	0.804099	1.116650	0.918769	0.737899	0.972587	0.519903	0.962228	0.844432	0.948727	0.481228	0.985315	0.782073	0.789481	0.976466	0.877781	0.621306	0.905967	0.736133	0.734380	0.847859	0.760661	0.472088	1.001367	0.685154	0.858534	0.974600	0.974742	1.010157	1.014712	0.825659	0.716023	0.945089	0.744283	0.704022	0.746805	0.876005	0.878429	0.801785	0.547205	0.792352	0.958887	0.743685	0.873922	1.021971	0.686386	0.900377	0.711484	0.981088	0.992664	0.986225	1.026123	0.700169	0.735979	1.174706	1.005094	0.712844	0.857763	1.096992	0.846309	0.822476	0.617413	0.809534	0.508626	0.580957	0.737465	0.926799	0.886934	0.894378	1.030506	1.053142	0.679584	0.804173	0.932118	1.011424	1.084222	0.762987	0.859087	0.846505	0.953542	0.674512	0.707725	0.715671	1.046037	0.694977	0.807956	1.028036	0.789285	0.936147	-0.500954	-0.504263	-0.703873	-0.520729	-0.411675	-1.120950	0.512601	-0.274502	-0.611199	-0.444662	-0.130745	-0.847922	-0.412089	-0.341953	-0.388255	-0.604254	-0.950999	-0.497762	-0.064063	-0.372332	-0.508707	-0.515262	-0.449992
chr5	13974118	13984197	1.397916e+07	0.718183	0.748050	0.966250	0.749199	0.791117	0.679855	0.504236	0.927403	0.986923	0.761552	0.829355	0.359262	0.675754	0.632992	0.513129	0.452681	0.930716	0.634773	0.762578	0.573400	0.534224	0.567146	0.637574	1.072494	0.851930	1.053715	0.609076	0.337322	0.434442	0.573547	0.391198	1.062926	0.459271	0.554045	0.369939	0.447699	0.665866	0.661812	0.573415	0.514049	0.540243	0.767898	0.681188	0.324357	0.857538	0.547517	0.624554	0.735917	0.440323	0.841430	0.430536	0.639273	0.600707	0.807287	0.650127	0.767692	0.480402	0.761050	0.598909	0.632808	0.984913	0.912351	0.730872	0.660352	0.799010	0.792646	0.698414	0.718701	0.762148	0.598946	0.920323	0.877192	0.380325	0.422585	0.306006	0.649343	0.658107	0.348960	0.301986	0.122581	0.496575	0.776586	0.726008	0.633394	0.800212	0.853071	0.840171	0.530920	1.286162	0.817727	1.138138	0.939726	0.754775	0.984950	0.530633	0.973938	0.863662	0.973862	0.491666	1.003740	0.794819	0.810368	0.999336	0.901261	0.639726	0.919317	0.750553	0.749854	0.862170	0.781807	0.487829	1.025988	0.700584	0.892322	0.993258	0.990509	1.030171	1.027433	0.836889	0.729272	0.958970	0.764370	0.717983	0.765925	0.891399	0.901512	0.827776	0.559758	0.809535	0.973795	0.761932	0.882396	1.041662	0.701067	0.912975	0.723625	1.005605	1.024227	0.997157	1.044555	0.706894	0.753657	1.193693	1.029305	0.730906	0.881629	1.114803	0.863690	0.848699	0.640520	0.822279	0.527754	0.608352	0.761813	0.952139	0.904047	0.910124	1.052832	1.070787	0.693280	0.821358	0.951076	1.023179	1.099129	0.779631	0.881018	0.861649	0.965720	0.694071	0.723042	0.725431	1.053814	0.719082	0.822944	1.042123	0.811791	0.954481	-0.479419	-0.480625	-0.687117	-0.498556	-0.389558	-1.101535	0.531589	-0.253062	-0.588268	-0.423038	-0.112083	-0.833308	-0.390145	-0.321501	-0.366789	-0.581521	-0.928988	-0.475811	-0.040387	-0.352020	-0.483785	-0.494046	-0.425432
chr5	13984198	13994367	1.398928e+07	0.740472	0.762461	0.975586	0.762971	0.804378	0.694093	0.533773	0.944812	1.003035	0.777858	0.853307	0.370916	0.696867	0.645684	0.527498	0.465942	0.959626	0.641693	0.776008	0.591554	0.556688	0.587879	0.660100	1.095311	0.862477	1.076352	0.629100	0.355905	0.454863	0.592823	0.401394	1.087088	0.478094	0.570084	0.387383	0.464226	0.684651	0.671992	0.589839	0.534327	0.561306	0.782288	0.684592	0.345497	0.871400	0.563317	0.646806	0.755665	0.456809	0.858653	0.447512	0.649637	0.617594	0.829789	0.677976	0.782628	0.497236	0.773761	0.621729	0.642719	0.998692	0.937311	0.749584	0.671338	0.813218	0.819069	0.707823	0.728895	0.781444	0.620282	0.941864	0.890106	0.399068	0.443055	0.324234	0.671056	0.674888	0.364775	0.319758	0.142113	0.513805	0.795564	0.744266	0.655610	0.819200	0.876001	0.855554	0.550765	1.306885	0.831505	1.160120	0.961212	0.771644	0.996861	0.541735	0.985892	0.883628	0.999754	0.502285	1.022765	0.807701	0.831825	1.022698	0.925227	0.658644	0.933024	0.765021	0.765751	0.876996	0.804000	0.504669	1.050917	0.716060	0.927303	1.012808	1.006369	1.050530	1.040248	0.848193	0.743213	0.972795	0.784980	0.731736	0.785636	0.906952	0.925121	0.854222	0.573246	0.827103	0.989111	0.780580	0.890774	1.062039	0.716018	0.926245	0.735679	1.030862	1.056779	1.007916	1.063128	0.713517	0.771641	1.212737	1.054029	0.749581	0.906153	1.133031	0.881142	0.875907	0.664692	0.834923	0.548142	0.636693	0.786722	0.978268	0.921416	0.926149	1.075263	1.087957	0.707490	0.838991	0.970330	1.034347	1.114363	0.796777	0.903447	0.877240	0.977811	0.714359	0.738547	0.735468	1.061272	0.744165	0.837870	1.056499	0.834848	0.973168	-0.458481	-0.457819	-0.670628	-0.477035	-0.368138	-1.082424	0.549642	-0.232527	-0.565981	-0.402008	-0.094278	-0.818825	-0.368844	-0.301526	-0.345845	-0.559393	-0.906988	-0.454474	-0.017585	-0.332314	-0.459556	-0.473417	-0.401658
chr5	13994368	14004367	1.399937e+07	0.762413	0.776557	0.983506	0.776339	0.816810	0.707514	0.562872	0.961057	1.018437	0.793318	0.876289	0.382142	0.717428	0.657710	0.541252	0.478541	0.987542	0.648263	0.788986	0.609285	0.578558	0.607898	0.682076	1.117106	0.872138	1.098150	0.648194	0.373816	0.474663	0.611196	0.411339	1.110499	0.496345	0.585538	0.404043	0.480213	0.702745	0.681304	0.605939	0.554293	0.581900	0.795638	0.687070	0.366304	0.884291	0.578963	0.668630	0.774864	0.472910	0.875028	0.464083	0.659250	0.634008	0.851760	0.705291	0.796781	0.513926	0.785795	0.643791	0.652043	1.011481	0.961163	0.767198	0.681850	0.826968	0.844759	0.716404	0.738466	0.799979	0.640760	0.962912	0.902200	0.417236	0.463143	0.342088	0.692389	0.690897	0.380491	0.337492	0.161753	0.530915	0.813817	0.761503	0.677115	0.837571	0.898074	0.870430	0.570321	1.326945	0.844829	1.181598	0.982289	0.787735	1.007745	0.552787	0.997572	0.903464	1.025273	0.512589	1.041554	0.820144	0.852896	1.045479	0.948594	0.677202	0.946482	0.778875	0.781375	0.891685	0.826312	0.521865	1.075031	0.730866	0.961927	1.032413	1.021610	1.070367	1.052598	0.859101	0.757265	0.985940	0.805199	0.744613	0.805094	0.921989	0.948202	0.879925	0.587158	0.844272	1.004170	0.798779	0.898692	1.082229	0.730587	0.939638	0.747102	1.055748	1.088883	1.018028	1.081002	0.719738	0.789111	1.230977	1.078128	0.768063	0.930219	1.150863	0.897864	0.902901	0.688874	0.846882	0.568928	0.664748	0.811039	1.004005	0.938266	0.941757	1.096735	1.103856	0.721598	0.856295	0.988978	1.044378	1.129280	0.813697	0.925392	0.892581	0.989297	0.734472	0.753543	0.745337	1.068065	0.769138	0.852045	1.070544	0.857408	0.991374	-0.434678	-0.432122	-0.651624	-0.452609	-0.343878	-1.060404	0.569641	-0.209571	-0.540659	-0.378093	-0.074473	-0.802013	-0.344677	-0.278706	-0.321936	-0.534205	-0.881203	-0.430222	0.008035	-0.309957	-0.432029	-0.449961	-0.374773
chr5	14004368	14014367	1.400937e+07	0.783828	0.790262	0.989988	0.789207	0.828375	0.720091	0.591342	0.976077	1.033048	0.807851	0.898173	0.392907	0.737302	0.669032	0.554316	0.490409	1.014294	0.654511	0.801439	0.626466	0.599691	0.627069	0.703387	1.137747	0.880877	1.119008	0.666227	0.390940	0.493727	0.628572	0.420989	1.133023	0.513959	0.600336	0.419804	0.495587	0.720055	0.689734	0.621639	0.573799	0.601929	0.807862	0.688647	0.386662	0.896167	0.594347	0.689935	0.793423	0.488537	0.890442	0.480213	0.668105	0.649852	0.873043	0.731879	0.810089	0.530356	0.797080	0.664973	0.660727	1.023219	0.983783	0.783632	0.691797	0.840155	0.869583	0.724126	0.747361	0.817636	0.660293	0.983370	0.913428	0.434712	0.482703	0.359489	0.713231	0.706064	0.395984	0.355078	0.181411	0.547798	0.831242	0.777655	0.697818	0.855227	0.919185	0.884718	0.589462	1.346105	0.857563	1.202301	1.002724	0.802883	1.017501	0.563717	1.008862	0.922939	1.050128	0.522444	1.059878	0.832016	0.873329	1.067386	0.971084	0.695163	0.959543	0.791950	0.796556	0.906058	0.848493	0.539156	1.098068	0.744835	0.995758	1.051833	1.036068	1.089492	1.064363	0.869524	0.771280	0.998274	0.824792	0.756463	0.824084	0.936367	0.970475	0.904580	0.601361	0.860842	1.018805	0.816308	0.906087	1.102012	0.744636	0.952994	0.757791	1.079983	1.120172	1.027414	1.097970	0.725495	0.805856	1.248224	1.101283	0.786130	0.953507	1.168080	0.913673	0.929351	0.712760	0.858034	0.589847	0.692198	0.834436	1.029022	0.954411	0.956785	1.116983	1.118350	0.735445	0.873081	1.006770	1.053183	1.143724	0.830222	0.946616	0.907472	1.000085	0.754157	0.767870	0.754916	1.074136	0.793695	0.865312	1.084113	0.879194	1.008894	-0.410999	-0.406630	-0.632636	-0.428320	-0.319761	-1.038414	0.589379	-0.186846	-0.515475	-0.354298	-0.054903	-0.785188	-0.320650	-0.255972	-0.298118	-0.509138	-0.855315	-0.406098	0.033423	-0.287723	-0.404656	-0.426625	-0.348073
chr5	14014368	14024779	1.401957e+07	0.805255	0.803943	0.995205	0.801890	0.839386	0.732195	0.619952	0.990280	1.047257	0.821846	0.919549	0.403523	0.757009	0.679984	0.567039	0.501851	1.040569	0.660682	0.813698	0.643527	0.620646	0.645893	0.724622	1.157765	0.888944	1.139507	0.683649	0.407727	0.512571	0.645431	0.430616	1.155257	0.531452	0.614883	0.435054	0.510772	0.737042	0.697524	0.637386	0.593335	0.621964	0.819259	0.689366	0.407137	0.907359	0.609878	0.711326	0.811866	0.504117	0.905280	0.496394	0.676470	0.665551	0.894190	0.758418	0.822914	0.546944	0.807909	0.685858	0.668998	1.034203	1.005788	0.799333	0.701416	0.853099	0.894235	0.731188	0.755813	0.834868	0.679425	1.003805	0.924096	0.451958	0.502238	0.376927	0.734160	0.720815	0.411639	0.372989	0.201658	0.564893	0.848304	0.793188	0.718313	0.872644	0.939909	0.898807	0.608695	1.364866	0.870070	1.222763	1.023080	0.817520	1.026405	0.574875	1.020093	0.942584	1.074988	0.532104	1.078215	0.843654	0.893670	1.088988	0.993302	0.712987	0.972578	0.804598	0.811719	0.920495	0.871156	0.556958	1.120672	0.758351	1.029693	1.071587	1.050136	1.108467	1.075862	0.879774	0.785653	1.010141	0.844299	0.767597	0.843124	0.950505	0.992530	0.928837	0.616285	0.877261	1.033428	0.833634	0.913181	1.121940	0.758593	0.966675	0.768060	1.104233	1.151506	1.036360	1.114488	0.730951	0.822317	1.264964	1.124074	0.804258	0.976613	1.185141	0.929003	0.955953	0.736981	0.868689	0.611449	0.719792	0.857505	1.053975	0.970293	0.971647	1.136542	1.131872	0.749412	0.889822	1.024166	1.061018	1.158088	0.846833	0.967704	0.922295	1.010494	0.773935	0.781942	0.764451	1.079662	0.818484	0.878026	1.097589	0.900780	1.026198	-0.387316	-0.381439	-0.613294	-0.404073	-0.295707	-1.016057	0.608439	-0.164602	-0.490315	-0.330486	-0.035895	-0.767926	-0.296686	-0.233101	-0.274145	-0.484026	-0.828398	-0.381975	0.058375	-0.265513	-0.377323	-0.403275	-0.321565
chr5	14024780	14034779	1.402978e+07	0.826184	0.817286	0.999034	0.814086	0.849586	0.743579	0.648068	1.003346	1.060726	0.834975	0.939929	0.413770	0.776108	0.690331	0.579134	0.512579	1.065724	0.666718	0.825470	0.660058	0.640940	0.663928	0.745306	1.176678	0.896160	1.159203	0.700017	0.423796	0.530769	0.661407	0.440013	1.176689	0.548465	0.628861	0.449413	0.525431	0.753318	0.704498	0.652835	0.612416	0.641584	0.829538	0.689200	0.427279	0.917612	0.625195	0.732354	0.829794	0.519312	0.919174	0.512309	0.684181	0.680746	0.914708	0.784283	0.834960	0.563289	0.818024	0.705990	0.676662	1.044141	1.026677	0.813954	0.710456	0.865480	0.918190	0.737416	0.763635	0.851258	0.697724	1.023770	0.933969	0.468577	0.521300	0.394029	0.754714	0.734816	0.427073	0.390818	0.222067	0.581795	0.864612	0.807784	0.738165	0.889429	0.959788	0.912367	0.627572	1.382859	0.882143	1.242582	1.042997	0.831402	1.034300	0.586109	1.031091	0.962052	1.099383	0.541393	1.096220	0.854855	0.913540	1.109878	1.014845	0.730331	0.985373	0.816585	0.826598	0.934719	0.893909	0.574907	1.142450	0.771187	1.063111	1.091319	1.063561	1.126988	1.086865	0.889695	0.800128	1.021319	0.863384	0.777809	0.861859	0.964186	1.013948	0.952243	0.631721	0.893231	1.047795	0.850441	0.919860	1.141671	0.772255	0.980439	0.777748	1.128070	1.182334	1.044726	1.130251	0.736018	0.838183	1.280915	1.146043	0.822116	0.999087	1.201742	0.943569	0.982202	0.761092	0.878659	0.633331	0.747036	0.879793	1.078396	0.985612	0.986077	1.155049	1.144212	0.763249	0.906242	1.040835	1.067757	1.172118	0.863267	0.988285	0.936762	1.020361	0.793439	0.795531	0.773762	1.084554	0.843034	0.889946	1.110741	0.921754	1.042972	-0.365540	-0.358474	-0.595279	-0.381804	-0.273606	-0.995278	0.625529	-0.144452	-0.467206	-0.308582	-0.018774	-0.751790	-0.274694	-0.211996	-0.251992	-0.460909	-0.802991	-0.359798	0.081013	-0.245094	-0.352226	-0.381797	-0.297322
chr5	14034780	14044826	14039803	0.846198	0.830023	1.001484	0.825570	0.858812	0.754070	0.675152	1.015080	1.073200	0.847001	0.958945	0.423474	0.794256	0.699892	0.590404	0.522389	1.089256	0.672570	0.836514	0.675752	0.660199	0.680853	0.765051	1.194132	0.902428	1.177757	0.714997	0.438881	0.547979	0.676236	0.448999	1.196916	0.564702	0.642038	0.462611	0.539291	0.768596	0.710552	0.667693	0.630643	0.660445	0.838537	0.688190	0.446713	0.926773	0.639985	0.752652	0.846879	0.533853	0.931862	0.527684	0.691142	0.695136	0.934201	0.808974	0.846031	0.579067	0.827254	0.725013	0.683592	1.052855	1.046086	0.827278	0.718742	0.877047	0.941036	0.742719	0.770701	0.866514	0.714861	1.042905	0.942905	0.484258	0.539516	0.410489	0.774502	0.747822	0.441955	0.408197	0.242227	0.598157	0.879879	0.821235	0.757035	0.905275	0.978469	0.925144	0.645713	1.399755	0.893589	1.261378	1.062122	0.844313	1.041099	0.597251	1.041686	0.980994	1.122845	0.550167	1.113559	0.865428	0.932568	1.129680	1.035329	0.746874	0.997726	0.827711	0.840930	0.948456	0.916334	0.592627	1.163041	0.783162	1.095396	1.110662	1.076114	1.144757	1.097162	0.899148	0.814428	1.031628	0.881719	0.786941	0.879928	0.977218	1.034328	0.974382	0.647409	0.908469	1.061656	0.866431	0.926034	1.160859	0.785422	0.994022	0.786735	1.151071	1.212102	1.052406	1.145000	0.740630	0.853173	1.295822	1.166766	0.839373	1.020505	1.217592	0.957115	1.007590	0.784646	0.887780	0.655058	0.773430	0.900896	1.101827	1.000079	0.999819	1.172205	1.155225	0.776714	0.922063	1.056487	1.073336	1.185561	0.879260	1.008004	0.950602	1.029547	0.812307	0.808428	0.782675	1.088765	0.866865	0.900869	1.123334	0.941726	1.058918	-0.342404	-0.334299	-0.575873	-0.358173	-0.250121	-0.972962	0.643193	-0.123386	-0.442684	-0.285295	-0.000978	-0.734358	-0.251376	-0.189497	-0.228327	-0.436319	-0.775258	-0.336239	0.104692	-0.223379	-0.325604	-0.358967	-0.271712
chr5	14044827	14054826	1.404983e+07	0.865624	0.842348	1.002674	0.836551	0.867255	0.763884	0.701663	1.025735	1.084896	0.858141	0.976923	0.432807	0.811794	0.708843	0.601095	0.531465	1.111544	0.678376	0.846994	0.690900	0.678780	0.696990	0.784199	1.210424	0.907899	1.195519	0.728828	0.453297	0.564484	0.690200	0.457729	1.216287	0.580456	0.654664	0.474885	0.552592	0.783165	0.715807	0.682212	0.648307	0.678892	0.846452	0.686358	0.465776	0.935050	0.654479	0.772603	0.863434	0.548020	0.943562	0.542796	0.697517	0.708949	0.952985	0.832911	0.856355	0.594534	0.835774	0.743273	0.689928	1.060512	1.064377	0.839584	0.726406	0.887997	0.963194	0.747232	0.777164	0.880929	0.731142	1.061545	0.951099	0.499276	0.557174	0.426605	0.793838	0.760093	0.456508	0.425403	0.262443	0.614239	0.894392	0.833828	0.775285	0.920469	0.996281	0.937347	0.663408	1.415591	0.904445	1.279159	1.080496	0.856309	1.046886	0.608340	1.051921	0.999437	1.145386	0.558469	1.130245	0.875402	0.950779	1.148427	1.054790	0.762629	1.009681	0.838012	0.854739	0.961709	0.938435	0.610101	1.182520	0.794346	1.126589	1.129628	1.087829	1.161844	1.106782	0.908196	0.828573	1.041122	0.899362	0.795045	0.897332	0.989682	1.053702	0.995308	0.663370	0.923004	1.075035	0.881634	0.931741	1.179538	0.798161	1.007417	0.795096	1.173283	1.240852	1.059467	1.158801	0.744815	0.867324	1.309740	1.186266	0.856039	1.040887	1.232731	0.969678	1.032122	0.807674	0.896092	0.676609	0.799007	0.920874	1.124298	1.013699	1.012884	1.188085	1.165017	0.789844	0.937316	1.071164	1.077816	1.198425	0.894864	1.026908	0.963842	1.038109	0.830556	0.820687	0.791189	1.092354	0.889985	0.910827	1.135383	0.960718	1.074079	-0.319617	-0.310714	-0.556479	-0.334924	-0.226967	-0.950744	0.660088	-0.102976	-0.418567	-0.262347	0.016172	-0.716901	-0.228456	-0.167270	-0.204892	-0.412069	-0.747208	-0.313039	0.127604	-0.201946	-0.299439	-0.336469	-0.246638
chr5	14054827	14064859	14059843	0.884396	0.854206	1.002631	0.847007	0.874901	0.773010	0.727542	1.035306	1.095770	0.868362	0.993807	0.441744	0.828704	0.717155	0.611228	0.539782	1.132493	0.684142	0.856854	0.705483	0.696653	0.712326	0.802702	1.225489	0.912598	1.212451	0.741440	0.467059	0.580229	0.703282	0.466185	1.234756	0.595692	0.666717	0.486207	0.565293	0.797005	0.720242	0.696349	0.665340	0.696893	0.853282	0.683723	0.484423	0.942456	0.668618	0.792184	0.879438	0.561801	0.954238	0.557610	0.703318	0.722114	0.970995	0.856027	0.865939	0.609642	0.843550	0.760721	0.695664	1.067098	1.081512	0.850867	0.733391	0.898301	0.984631	0.750954	0.783017	0.894491	0.746515	1.079636	0.958549	0.513592	0.574191	0.442357	0.812648	0.771633	0.470684	0.442379	0.282635	0.630005	0.908120	0.845562	0.792896	0.934970	1.013179	0.948929	0.680598	1.430653	0.914900	1.296203	1.098434	0.867619	1.051836	0.619576	1.061991	1.017697	1.167364	0.566465	1.146554	0.884955	0.968494	1.166429	1.073558	0.777832	1.021454	0.847678	0.868266	0.974688	0.960553	0.627584	1.201261	0.804976	1.157212	1.148523	1.098912	1.178594	1.115909	0.917031	0.842814	1.049994	0.916644	0.802292	0.914344	1.001837	1.072409	1.015383	0.679871	0.937085	1.088161	0.896309	0.937104	1.198033	0.810729	1.020825	0.803024	1.195092	1.269065	1.066072	1.171936	0.748668	0.880880	1.322921	1.204857	0.872376	1.060567	1.247433	0.981485	1.056177	0.830572	0.903745	0.698298	0.824197	0.940107	1.146193	1.026690	1.025470	1.203005	1.173821	0.802882	0.952256	1.085121	1.081302	1.210899	0.910382	1.045331	0.976721	1.046226	0.848490	0.832545	0.799423	1.095422	0.912765	0.920000	1.147078	0.979048	1.088727	-0.295295	-0.285786	-0.535431	-0.310130	-0.202212	-0.926763	0.677535	-0.081568	-0.392870	-0.237840	0.034069	-0.697940	-0.204049	-0.143474	-0.179748	-0.386153	-0.716449	-0.288283	0.151549	-0.178994	-0.271591	-0.312439	-0.220051
chr5	14064860	14074859	1.406986e+07	0.902480	0.865567	1.001379	0.856931	0.881750	0.781447	0.752760	1.043794	1.105790	0.877646	1.009581	0.450270	0.844997	0.724817	0.620833	0.547319	1.152038	0.689870	0.866061	0.719501	0.713803	0.726876	0.820531	1.239273	0.916553	1.228543	0.752782	0.480201	0.595182	0.715481	0.474366	1.252302	0.610386	0.678186	0.496559	0.577380	0.810115	0.723834	0.710081	0.681694	0.714439	0.859036	0.680300	0.502634	0.949014	0.682373	0.811394	0.894892	0.575189	0.963871	0.572107	0.708554	0.734586	0.988181	0.878269	0.874799	0.624359	0.850553	0.777321	0.700798	1.072615	1.097478	0.861139	0.739646	0.907953	1.005342	0.753875	0.788269	0.907215	0.760950	1.097137	0.965257	0.527197	0.590505	0.457748	0.830889	0.782466	0.484460	0.459096	0.302747	0.645438	0.921050	0.856448	0.809864	0.948748	1.029134	0.959876	0.697245	1.445056	0.925026	1.312603	1.116077	0.878337	1.056025	0.631066	1.071988	1.035920	1.188909	0.574222	1.162598	0.894155	0.985859	1.183790	1.091767	0.792538	1.033139	0.856780	0.881629	0.987478	0.982845	0.645184	1.219428	0.815164	1.187494	1.167475	1.109430	1.195196	1.124623	0.925745	0.857289	1.058314	0.933718	0.808756	0.931069	1.013805	1.090591	1.034736	0.697064	0.950814	1.101129	0.910560	0.942173	1.216507	0.823271	1.034328	0.810605	1.216672	1.296945	1.072294	1.184525	0.752230	0.893939	1.335458	1.222637	0.888492	1.079672	1.261820	0.992631	1.079904	0.853530	0.910780	0.720258	0.849191	0.958776	1.167679	1.039130	1.037640	1.217105	1.181722	0.815947	0.966992	1.098434	1.083804	1.223032	0.925969	1.063415	0.989343	1.053976	0.866248	0.844115	0.807397	1.098007	0.935358	0.928444	1.158483	0.996841	1.102980	-0.274039	-0.264186	-0.516736	-0.288471	-0.180533	-0.905591	0.692300	-0.063154	-0.370447	-0.216413	0.049390	-0.681100	-0.182765	-0.122625	-0.157681	-0.363478	-0.688921	-0.266653	0.172040	-0.158865	-0.247332	-0.291422	-0.196960
chr5	14074860	14084859	1.407986e+07	0.919801	0.876386	0.998953	0.866292	0.887791	0.789170	0.777232	1.051178	1.114915	0.885964	1.024211	0.458360	0.860641	0.731808	0.629915	0.554043	1.170072	0.695535	0.874566	0.732933	0.730169	0.740625	0.837630	1.251695	0.919780	1.243755	0.762789	0.492726	0.609287	0.726770	0.482258	1.268864	0.624471	0.689045	0.505912	0.588826	0.822466	0.726553	0.723366	0.697287	0.731480	0.863725	0.676120	0.520351	0.954740	0.695692	0.830180	0.909752	0.588137	0.972425	0.586236	0.713223	0.746297	1.004451	0.899535	0.882941	0.638617	0.856748	0.793010	0.705324	1.077051	1.112232	0.870397	0.745110	0.916931	1.025279	0.755978	0.792927	0.919101	0.774393	1.113976	0.971205	0.540055	0.606030	0.472750	0.848491	0.792577	0.497780	0.475489	0.322667	0.660471	0.933139	0.866470	0.826141	0.961739	1.044086	0.970158	0.713278	1.458511	0.934604	1.327990	1.133069	0.888253	1.059407	0.642591	1.081716	1.053733	1.209532	0.581579	1.178038	0.902802	1.002519	1.200115	1.109033	0.806377	1.044496	0.865147	0.894567	0.999792	1.004838	0.662508	1.236664	0.824738	1.216806	1.186065	1.119155	1.211375	1.132747	0.934173	0.871715	1.065918	0.950248	0.814345	0.947138	1.025364	1.107879	1.052941	0.714602	0.963901	1.113671	0.924090	0.946862	1.234594	0.835579	1.047626	0.817712	1.237581	1.323889	1.078019	1.196321	0.755448	0.906224	1.347094	1.239206	0.904044	1.097793	1.275603	1.002908	1.102768	0.876078	0.917032	0.741988	0.873460	0.976535	1.188304	1.050752	1.049114	1.230121	1.188581	0.828781	0.981200	1.110798	1.085264	1.234527	0.941332	1.080784	1.001446	1.061211	0.883472	0.855181	0.814905	1.100075	0.957269	0.935990	1.169341	1.013723	1.116550	-0.257111	-0.247103	-0.501634	-0.271223	-0.163235	-0.888587	0.703733	-0.048680	-0.352615	-0.199343	0.061381	-0.667506	-0.165848	-0.105988	-0.140051	-0.345403	-0.666571	-0.249430	0.188056	-0.142780	-0.228072	-0.274672	-0.178667
chr5	14084860	14094934	14089897	0.936392	0.886698	0.995381	0.875121	0.893058	0.796213	0.801040	1.057494	1.123160	0.893347	1.037772	0.466041	0.875710	0.738154	0.638520	0.559975	1.186617	0.701156	0.882380	0.745865	0.745812	0.753649	0.854077	1.262766	0.922319	1.258165	0.771482	0.504714	0.622597	0.737197	0.489888	1.284489	0.637975	0.699345	0.514308	0.599682	0.834110	0.728387	0.736244	0.712150	0.748083	0.867404	0.671189	0.537635	0.959696	0.708618	0.848614	0.924089	0.600694	0.979921	0.600038	0.717373	0.757267	1.019830	0.919867	0.890425	0.652444	0.862142	0.807847	0.709262	1.080417	1.125839	0.878701	0.749757	0.925276	1.044536	0.757239	0.797032	0.930240	0.786892	1.130209	0.976414	0.552228	0.620802	0.487426	0.865513	0.802008	0.510679	0.491608	0.342422	0.675142	0.944427	0.875672	0.841797	0.973970	1.058074	0.979823	0.728741	1.471115	0.943690	1.342439	1.149517	0.897440	1.062049	0.654224	1.091235	1.071230	1.229297	0.588586	1.192945	0.910938	1.018559	1.215466	1.125451	0.819375	1.055588	0.872865	0.907166	1.011670	1.026631	0.679626	1.253082	0.833795	1.245304	1.204357	1.128137	1.227284	1.140339	0.942369	0.886175	1.072887	0.966340	0.819152	0.962623	1.036597	1.124384	1.070084	0.732557	0.976418	1.125865	0.936984	0.951222	1.252387	0.847765	1.060757	0.824433	1.257942	1.350008	1.083300	1.207416	0.758376	0.917808	1.357905	1.254652	0.919100	1.115024	1.288861	1.012420	1.124849	0.898331	0.922526	0.763531	0.897112	0.993525	1.208170	1.061623	1.059932	1.242158	1.194483	0.841461	0.994923	1.122263	1.085720	1.245412	0.956564	1.097520	1.013090	1.067997	0.900267	0.865837	0.821953	1.101676	0.978582	0.942715	1.179698	1.029785	1.129515	-0.235224	-0.225178	-0.481768	-0.248915	-0.140819	-0.866393	0.718014	-0.030247	-0.329593	-0.177265	0.076569	-0.649649	-0.144026	-0.084426	-0.117185	-0.322007	-0.637048	-0.227169	0.208294	-0.121901	-0.203270	-0.252996	-0.155162
chr5	14094935	14104934	1.409993e+07	0.952140	0.896442	0.990721	0.883377	0.897539	0.802540	0.824063	1.062714	1.130475	0.899765	1.050204	0.473258	0.890123	0.743826	0.646601	0.565105	1.201553	0.706693	0.889445	0.758272	0.760644	0.765900	0.869801	1.272390	0.924194	1.271723	0.778807	0.516140	0.635045	0.746700	0.497207	1.299084	0.650804	0.709047	0.521722	0.609896	0.844990	0.729302	0.748638	0.726183	0.764157	0.870102	0.665564	0.554390	0.963901	0.721080	0.866596	0.937841	0.612792	0.986301	0.613425	0.721024	0.767407	1.034209	0.939120	0.897232	0.665738	0.866702	0.821767	0.712594	1.082675	1.138236	0.886022	0.753532	0.932943	1.063018	0.757626	0.800581	0.940619	0.798376	1.145738	0.980857	0.563664	0.634735	0.501693	0.881858	0.810709	0.523075	0.507365	0.361864	0.689352	0.954853	0.884016	0.856747	0.985359	1.071007	0.988840	0.743533	1.482865	0.952267	1.355917	1.165393	0.905888	1.063983	0.665959	1.100521	1.088388	1.248112	0.595252	1.207280	0.918534	1.033943	1.229786	1.140986	0.831466	1.066398	0.879960	0.919417	1.023065	1.048153	0.696490	1.268667	0.842349	1.272930	1.222269	1.136336	1.242946	1.147391	0.950322	0.900660	1.079246	0.981976	0.823208	0.977478	1.047502	1.140084	1.086119	0.750874	0.988339	1.137703	0.949236	0.955282	1.269850	0.859835	1.073670	0.830812	1.277714	1.375211	1.088145	1.217817	0.761048	0.928670	1.367870	1.268940	0.933605	1.131335	1.301569	1.021208	1.146061	0.920235	0.927240	0.784772	0.920076	1.009753	1.227227	1.071733	1.070044	1.253205	1.199456	0.853972	1.008087	1.132793	1.085210	1.255645	0.971645	1.113570	1.024245	1.074342	0.916631	0.876097	0.828502	1.102838	0.999223	0.948643	1.189515	1.044993	1.141856	-0.212827	-0.202906	-0.461046	-0.226070	-0.117823	-0.843461	0.732071	-0.011679	-0.306073	-0.154666	0.091767	-0.631059	-0.121754	-0.062301	-0.093718	-0.298038	-0.606166	-0.204397	0.228476	-0.100443	-0.178013	-0.230790	-0.131270
chr5	14104935	14114934	1.410993e+07	0.966948	0.905582	0.985056	0.891032	0.901232	0.808133	0.846198	1.066835	1.136834	0.905206	1.061469	0.479977	0.903808	0.748800	0.654113	0.569441	1.214793	0.712099	0.895720	0.770132	0.774591	0.777344	0.884747	1.280509	0.925439	1.284388	0.784743	0.526983	0.646592	0.755226	0.504164	1.312575	0.662886	0.718125	0.528157	0.619420	0.855051	0.729283	0.760494	0.739305	0.779615	0.871864	0.659313	0.570523	0.967393	0.733009	0.884026	0.950953	0.624365	0.991528	0.626311	0.724213	0.776632	1.047504	0.957177	0.903340	0.678413	0.870415	0.834739	0.715314	1.083810	1.149376	0.892350	0.756398	0.939899	1.080649	0.757131	0.803589	0.950242	0.808787	1.160483	0.984525	0.574321	0.647772	0.515473	0.897442	0.818633	0.534886	0.522681	0.380854	0.702996	0.964380	0.891472	0.870908	0.995843	1.082816	0.997187	0.757571	1.493765	0.960335	1.368406	1.180688	0.913607	1.065251	0.677797	1.109564	1.105206	1.265897	0.601599	1.221032	0.925573	1.048661	1.243044	1.155619	0.842611	1.076926	0.886461	0.931333	1.033946	1.069357	0.713081	1.283434	0.850422	1.299656	1.239735	1.143725	1.258393	1.153906	0.958037	0.915182	1.085028	0.997157	0.826534	0.991678	1.058085	1.154972	1.101030	0.769522	0.999656	1.149195	0.960862	0.959085	1.286973	0.871801	1.086333	0.836904	1.296874	1.399446	1.092576	1.227561	0.763503	0.938812	1.376981	1.282058	0.947515	1.146729	1.313724	1.029327	1.166348	0.941758	0.931167	0.805618	0.942307	1.025242	1.245443	1.081089	1.079414	1.263250	1.203532	0.866321	1.020633	1.142381	1.083786	1.265203	0.986575	1.128900	1.034891	1.080258	0.932590	0.886000	0.834529	1.103598	1.019145	0.953808	1.198768	1.059341	1.153565	-0.192050	-0.182466	-0.441247	-0.204853	-0.096415	-0.821882	0.744315	0.005169	-0.284306	-0.133693	0.105369	-0.613334	-0.101183	-0.041686	-0.071852	-0.275765	-0.576594	-0.183283	0.246443	-0.080402	-0.154782	-0.210152	-0.109346
chr5	14114935	14124966	1.411995e+07	0.980865	0.914169	0.978430	0.898128	0.904167	0.813036	0.867545	1.069898	1.142274	NaN	1.071642	0.486231	0.916824	0.753107	0.661087	0.573054	1.226378	0.717375	0.901228	0.781525	0.787709	0.788052	0.899006	1.287157	0.926104	1.296219	0.789343	0.537306	0.657304	0.762801	0.510783	1.325005	0.674266	0.726644	0.533671	0.628301	0.864337	0.728325	0.771868	0.751556	0.794517	0.872752	0.652450	0.586096	0.970228	0.744463	0.900970	0.963488	0.635441	0.995624	0.638724	0.726998	0.784945	1.059755	0.974100	0.908777	0.690504	0.873319	0.846851	0.717444	1.083834	1.159318	0.897735	0.758361	0.946176	1.097519	0.755742	0.806114	0.959196	0.818170	1.174507	0.987451	0.584277	0.659979	0.528815	0.912339	0.825808	0.546145	0.537620	0.399435	0.716095	0.973068	0.898093	0.884338	1.005454	1.093561	1.004939	0.770900	1.503870	0.967930	1.379946	1.195456	0.920635	1.065905	0.689790	1.118392	1.121768	1.282654	0.607677	1.234254	0.932075	1.062771	1.255281	1.169397	0.852832	1.087218	0.892415	0.942985	1.044339	1.090279	0.729460	1.297468	0.858077	1.325570	1.256774	1.150310	1.273719	1.159916	0.965553	0.929809	1.090282	1.011946	0.829162	1.005258	1.068396	1.169102	1.114875	0.788561	1.010410	1.160401	0.971926	0.962694	1.303820	0.883721	1.098770	0.842778	1.315474	1.422775	1.096642	1.236730	0.765794	0.948281	1.385266	1.294062	0.960864	1.161282	1.325386	1.036859	1.185754	0.962964	0.934327	0.826058	0.963863	1.040076	1.262865	1.089740	1.088054	1.272325	1.206771	0.878571	1.032557	1.151077	1.081502	1.274102	1.001417	1.143536	1.045058	1.085774	0.948243	0.895639	0.840042	1.103992	1.038388	0.958259	1.207477	1.072897	1.164688	-0.171343	-0.162109	-0.421475	-0.183704	-0.075073	-0.800355	0.756463	0.021935	-0.262615	-0.112788	0.118892	-0.595637	-0.080686	-0.021133	-0.050051	-0.253564	-0.547058	-0.162241	0.264299	-0.060418	-0.131642	-0.189580	-0.087511
chr5	14124967	14134970	1.412997e+07	0.993842	0.922179	0.970933	0.904656	0.906351	0.817262	0.888048	1.071926	1.146790	0.913303	1.080707	0.492004	0.929140	0.756731	0.667510	0.575994	1.236264	0.722488	0.905968	0.792453	0.799955	0.798025	0.912566	1.292321	0.926231	1.307185	0.792627	0.547082	0.667172	0.769383	0.517062	1.336323	0.684918	0.734606	0.538279	0.636522	0.872826	0.726441	0.782735	0.762885	0.808817	0.872817	0.645028	0.601062	0.972425	0.755424	0.917370	0.975431	0.645976	0.998585	0.650597	0.729414	0.792312	1.070922	0.989824	0.913522	0.701951	0.875431	0.858096	0.719001	1.082754	1.168043	0.902178	0.759416	0.951755	1.113589	0.753451	0.808192	0.967484	0.826500	1.187776	0.989647	0.593536	0.671331	0.541669	0.926517	0.832214	0.556806	0.552131	0.417530	0.728580	0.980918	0.903884	0.896999	1.014154	1.103228	1.012113	0.783474	1.513171	0.975036	1.390499	1.209656	0.926974	1.065997	0.701903	1.126980	1.138050	1.298285	0.613493	1.246916	0.938012	1.076237	1.266462	1.182287	0.862093	1.097262	0.897828	0.954366	1.054212	1.110829	0.745581	1.310762	0.865325	1.350596	1.273302	1.156065	1.288920	1.165424	0.972852	0.944512	1.095016	1.026308	0.831103	1.018161	1.078423	1.182436	1.127631	0.807932	1.020582	1.171308	0.982415	0.966140	1.320346	0.895574	1.110919	0.848458	1.333445	1.445122	1.100372	1.245353	0.767952	0.957066	1.392705	1.304945	0.973614	1.174974	1.336544	1.043823	1.204205	0.983788	0.936725	0.845969	0.984673	1.054242	1.279419	1.097683	1.095940	1.280403	1.209211	0.890702	1.043781	1.158878	1.078429	1.282288	1.016140	1.157413	1.054716	1.090876	0.963584	0.905037	0.845020	1.104057	1.056865	0.962023	1.215607	1.085645	1.175198	-0.150055	-0.141382	-0.400612	-0.161946	-0.053073	-0.777945	0.768224	0.038863	-0.240367	-0.091288	0.132338	-0.576976	-0.059702	0.000098	-0.027551	-0.230710	-0.515862	-0.140620	0.281968	-0.039755	-0.108056	-0.168391	-0.065294
chr5	14134971	14144970	1.413997e+07	1.005822	0.929590	0.962645	0.910604	0.907794	0.820828	0.907648	1.072957	1.150378	0.915984	1.088635	0.497283	0.940729	0.759664	0.673370	0.578324	1.244428	0.727388	0.909941	0.802913	0.811282	0.807262	0.925407	1.296019	0.925863	1.317249	0.794627	0.556279	0.676189	0.774924	0.522991	1.346486	0.694830	0.742010	0.542002	0.644068	0.880499	0.723663	0.793058	0.773250	0.822473	0.872117	0.637104	0.615378	0.973999	0.765872	0.933156	0.986760	0.655931	1.000421	0.661860	0.731482	0.798709	1.080980	1.004293	0.917546	0.712695	0.876771	0.868460	0.720017	1.080588	1.175529	0.905688	0.759573	0.956617	1.128811	0.750263	0.809869	0.975094	0.833754	1.200261	0.991123	0.602105	0.681807	0.553978	0.939947	0.837834	0.566830	0.566162	0.435065	0.740388	0.987930	0.908865	0.908855	1.021912	1.111810	1.018728	0.795250	1.521696	0.981655	1.400069	1.223285	0.932646	1.065586	0.714120	1.135334	1.154061	1.312747	0.619078	1.259028	0.943361	1.089060	1.276604	1.194288	0.870384	1.107072	0.902732	0.965491	1.063559	1.130973	0.761440	1.323351	0.872186	1.374711	1.289286	1.160995	1.304021	1.170451	0.979936	0.959294	1.099257	1.040246	0.832374	1.030359	1.088180	1.194979	1.139322	0.827614	1.030179	1.181930	0.992344	0.969458	1.336548	0.907367	1.122753	0.853986	1.350767	1.466468	1.103810	1.253473	0.770011	0.965186	1.399307	1.314740	0.985772	1.187825	1.347224	1.050255	1.221690	1.004215	0.938379	0.865280	1.004723	1.067767	1.295079	1.104941	1.103086	1.287482	1.210895	0.902718	1.054259	1.165813	1.074635	1.289731	1.030737	1.170507	1.063874	1.095558	0.978639	0.914236	0.849465	1.103837	1.074544	0.965148	1.223140	1.097601	1.185101	-0.129624	-0.121643	-0.380148	-0.141060	-0.031910	-0.756223	NaN	0.054881	-0.219058	-0.070645	0.144879	-0.558683	-0.039632	0.020572	-0.005890	-0.208755	-0.485257	-0.119878	0.298381	-0.019824	-0.085588	-0.148022	-0.044160
chr5	14144971	14154970	1.414997e+07	1.016797	0.936408	0.953608	0.915988	0.908521	0.823771	0.926351	1.073040	1.153066	0.917798	1.095428	0.502079	0.951608	0.761923	0.678681	0.580101	1.250892	0.732043	NaN	0.812942	0.821693	0.815792	0.937552	1.298291	0.925043	1.326412	0.795395	0.564894	0.684386	0.779404	0.528578	1.355498	0.704015	0.748884	0.544892	0.650949	0.887367	0.720030	0.802827	0.782646	0.835515	0.870703	0.628708	0.629052	0.974976	0.775822	0.948321	0.997483	0.665317	1.001150	0.672488	0.733231	0.804134	1.089956	1.017511	0.920838	0.722712	0.877370	0.877972	0.720540	1.077356	1.181788	0.908296	0.758855	0.960772	1.143191	0.746182	0.811195	0.982045	0.839947	1.211972	0.991895	0.610020	0.691421	0.565731	0.952648	0.842673	0.576224	0.579708	0.452031	0.751515	0.994146	0.913078	0.919914	1.028733	1.119328	1.024828	0.806241	1.529454	0.987786	1.408644	1.236324	0.937665	1.064732	0.726399	1.143441	1.169774	1.325986	0.624448	1.270583	0.948098	1.101223	1.285720	1.205383	0.877700	1.116646	0.907151	0.976344	1.072358	1.150645	0.777012	1.335248	0.878659	1.397842	1.304675	1.165112	1.319013	1.175005	0.986798	0.974126	1.103030	1.053745	0.832998	1.041812	1.097675	1.206716	1.149956	0.847546	1.039196	1.192254	1.001706	0.972683	1.352392	0.919083	1.134232	0.859398	1.367401	1.486762	1.106993	1.261114	0.771999	0.972651	1.405089	1.323469	0.997337	1.199841	1.357436	1.056169	1.238176	1.024184	0.939313	0.883890	1.023976	1.080662	1.309799	1.111536	1.109495	1.293556	1.211861	0.914603	1.063935	1.171908	1.070195	1.296402	1.045170	1.182766	1.072533	1.099810	0.993400	0.923261	0.853374	1.103380	1.091367	0.967668	1.230051	1.108757	1.194390	-0.109037	-0.101892	-0.359110	-0.120024	-0.010544	-0.734151	NaN	0.070817	-0.197633	-0.049833	0.157182	-0.539887	-0.019471	0.041307	0.015994	-0.186618	-0.453806	-0.098987	0.314421	0.000357	-0.063108	-0.127467	-0.023041
chr5	14154971	14165006	1.415999e+07	1.026761	0.942647	0.943854	0.920820	0.908566	0.826133	0.944166	1.072223	1.154895	0.918795	1.101089	0.506415	0.961795	0.763542	0.683463	0.581380	1.255702	0.736430	0.915669	0.822580	0.831210	0.823641	0.949021	1.299196	0.923812	1.334692	0.794993	0.572925	0.691790	0.782829	0.533840	1.363366	0.712487	0.755262	0.547012	0.657184	0.893460	0.715583	0.812050	0.791067	0.847987	0.868625	0.619861	0.642101	0.975382	0.785302	0.962881	1.007612	0.674155	1.000795	0.682483	0.734694	0.808606	1.097893	1.029498	0.923400	0.731981	0.877269	0.886670	0.720621	1.073067	1.186853	0.910034	0.757293	0.964257	1.156755	0.741230	0.812234	0.988367	0.845112	1.222914	0.991983	0.617317	0.700200	0.576930	0.964645	0.846736	0.584997	0.592784	0.468433	0.761974	0.999618	0.916564	0.930197	1.034642	1.125806	1.030451	0.816473	1.536474	0.993450	1.416228	1.248807	0.942049	1.063504	0.738722	1.151299	1.185196	1.338004	0.629632	1.281600	0.952218	1.112742	1.293853	1.215588	0.884073	1.126003	0.911120	0.986934	1.080606	1.169837	0.792315	1.346493	0.884758	1.419966	1.319467	1.168453	1.333912	1.179096	0.993445	0.989007	1.106367	1.066825	0.833013	1.052523	1.106940	1.217671	1.159576	0.867712	1.047650	1.202298	1.010515	0.975849	1.367881	0.930736	1.145337	0.864744	1.383356	1.505995	1.109966	1.268308	0.773946	0.979493	1.410096	1.331186	1.008339	1.211068	1.367211	1.061592	1.253677	1.043676	0.939559	0.901749	1.042462	1.092985	1.323587	1.117508	1.115183	1.298638	1.212160	0.926366	1.072794	1.177217	1.065176	1.302295	1.059425	1.194175	1.080710	1.103645	1.007883	0.932153	0.856758	1.102733	1.107313	0.969616	1.236351	1.119129	1.203080	-0.087591	-0.081460	-0.336744	-0.098135	0.011756	-0.710984	0.799385	0.087206	-0.175368	-0.028141	0.169648	-0.519910	0.001466	0.063018	0.038843	-0.163546	-0.420400	-0.077235	0.330610	0.021486	-0.039859	-0.106021	-0.001229
chr5	14165007	14175006	1.417001e+07	1.035661	0.948303	0.933455	0.925086	0.907975	0.827947	0.961033	1.070563	1.155901	0.919029	1.105606	0.510291	0.971266	0.764553	0.687723	0.582205	1.258902	0.740512	0.917449	0.831836	0.839816	0.830791	0.959776	1.298786	0.922208	1.342091	0.793486	0.580338	0.698383	0.785207	0.538772	1.370063	0.720240	0.761162	0.548408	0.662761	0.898793	0.710386	0.820706	0.798474	0.859877	0.865942	0.610607	0.654492	0.975242	0.794306	0.976802	1.017119	0.682435	0.999387	0.691810	0.735903	0.812133	1.104814	1.040231	0.925224	0.740466	0.876518	0.894553	0.720305	1.067751	1.190744	0.910942	0.754939	0.967109	1.169478	0.735455	0.813045	0.994062	0.849262	1.233043	0.991405	0.624005	0.708140	0.587541	0.975928	0.850013	0.593119	0.605364	0.484213	0.771750	1.004363	0.919362	0.939685	1.039650	1.131239	1.035604	0.825940	1.542671	0.998583	1.422715	1.260584	0.945749	1.061990	0.750852	1.158779	1.200079	1.348644	0.634571	1.291917	0.955663	1.123457	1.300927	1.224774	0.889449	1.135000	0.914599	0.997104	1.088164	1.188244	0.807112	1.356943	0.890401	1.440716	1.333436	1.171022	1.348483	1.182675	0.999762	1.003693	1.109246	1.079291	0.832481	1.062331	1.115852	1.227706	1.168079	0.887751	1.055432	1.211921	1.018648	0.978930	1.382765	0.942144	1.155874	0.869971	1.398394	1.523859	1.112716	1.274954	0.775850	0.985633	1.414304	1.337837	1.018631	1.221379	1.376408	1.066466	1.267978	1.062360	0.939163	0.918536	1.059925	1.104597	1.336243	1.122808	1.120071	1.302674	1.211858	0.937813	1.080714	1.181716	1.059728	1.307327	1.073245	1.204550	1.088295	1.107029	1.021857	0.940796	0.859580	1.101950	1.122111	0.970986	1.241969	1.128576	1.211052	-0.069158	-0.064016	-0.317131	-0.079352	0.030968	-0.690933	0.807664	0.101101	-0.156283	-0.009487	0.180061	-0.502384	0.019409	0.081768	0.058524	-0.143709	-0.391138	-0.058550	0.344080	0.039730	-0.020014	-0.087564	0.017359
chr5	14175007	14185006	1.418001e+07	1.043449	0.953374	0.922495	0.928773	0.906799	0.829241	0.976908	1.068119	1.156124	0.918556	1.108978	0.513680	0.980009	0.764992	0.691479	0.582619	1.260556	0.744262	0.918508	0.840707	0.847494	0.837222	0.969777	1.297118	0.920276	1.348622	0.790959	0.587108	0.704159	0.786561	0.543366	1.375566	0.727268	0.766599	0.549129	0.667669	0.903379	0.704511	0.828770	0.804836	0.871165	0.862716	0.600993	0.666197	0.974588	0.802827	0.990050	1.025974	0.690147	0.996971	0.700430	0.736889	0.814737	1.110761	1.049699	0.926312	0.748151	0.875167	0.901620	0.719619	1.061451	1.193494	0.911075	0.751859	0.969383	1.181336	0.728911	0.813674	0.999130	0.852421	1.242334	0.990176	0.630093	0.715248	0.597550	0.986498	0.852507	0.600561	0.617420	0.499321	0.780823	1.008401	0.921523	0.948369	1.043778	1.135636	1.040301	0.834648	1.548235	1.003336	1.428279	1.272001	0.948878	1.060210	0.763053	1.166080	1.214807	1.358215	0.639411	1.301804	0.958530	1.133666	1.307173	1.233228	0.893997	1.143866	0.917691	1.007137	1.095211	1.206359	0.821791	1.366906	0.895741	1.460617	1.346949	1.172936	1.363087	1.185854	1.005904	1.018557	1.111770	1.091478	0.831441	1.071493	1.124661	1.237112	1.175724	0.908146	1.062763	1.221391	1.026325	0.982022	1.397431	0.953610	1.166100	0.875228	1.412918	1.540808	1.115340	1.281218	0.777797	0.991255	1.417861	1.343654	1.028492	1.231090	1.385256	1.070933	1.281487	1.080697	0.938162	0.934664	1.076858	1.115850	1.348106	1.127612	1.124292	1.305793	1.211009	0.949226	1.087924	1.185562	1.053769	1.311635	1.086956	1.214155	1.095505	1.110067	1.035684	0.949422	0.861929	1.101037	1.136131	0.971830	1.247086	1.137361	1.218527	-0.049589	-0.045599	-0.295947	-0.059450	0.051417	-0.669521	0.816021	0.115661	-0.136073	0.010325	0.190834	-0.483443	0.038409	0.101746	0.079452	-0.122644	-0.359567	-0.038724	0.357977	0.059167	0.000945	-0.067949	0.036947
chr5	14185007	14195006	1.419001e+07	1.050132	0.957879	0.911018	0.931893	0.905089	0.830040	0.991815	1.064944	1.155606	0.917424	1.111234	0.516562	0.988050	0.764899	0.694764	0.582668	1.260748	0.747675	0.918853	0.849202	0.854257	0.842948	0.979030	1.294249	0.918050	1.354329	0.787497	0.593243	0.709140	0.786925	0.547623	1.379886	0.733604	0.771607	0.549226	0.671918	0.907241	0.698007	0.836250	0.810164	0.881874	0.858987	0.591048	0.677246	0.973463	0.810894	1.002640	1.034180	0.697307	0.993593	0.708347	0.737693	0.816450	1.115801	1.057941	0.926680	0.755054	0.873257	0.907910	0.718585	1.054195	1.195144	0.910499	0.748111	0.971145	1.192352	0.721648	0.814156	1.003596	0.854633	1.250810	0.988305	0.635612	0.721564	0.606997	0.996406	0.854244	0.607321	0.628984	0.513766	0.789211	1.011767	0.923102	0.956279	1.047058	1.139033	1.044585	0.842641	1.553180	1.007706	1.432894	1.283109	0.951436	1.058197	0.775304	1.173221	1.229401	1.366725	0.644173	1.311266	0.960810	1.143375	1.312612	1.240992	0.897717	1.152602	0.920393	1.017078	1.101723	1.224216	0.836367	1.376420	0.900781	1.479669	1.360020	1.174215	1.377722	1.188639	1.011859	1.033622	1.113949	1.103405	0.829917	1.080002	1.133387	1.245906	1.182535	0.928921	1.069656	1.230741	1.033546	0.985151	1.411899	0.965157	1.176015	0.880533	1.426944	1.556841	1.117867	1.287085	0.779826	0.996372	1.420775	1.348658	1.037935	1.240231	1.393740	1.074990	1.294246	1.098680	0.936580	0.950121	1.093305	1.126802	1.359166	1.131940	1.127841	1.307975	1.209643	0.960599	1.094442	1.188766	1.047325	1.315191	1.100545	1.222972	1.102362	1.112758	1.049384	0.958036	0.863803	1.100002	1.149359	0.972149	1.251737	1.145494	1.225513	-0.028406	-0.025816	-0.272450	-0.037990	0.073667	-0.646155	0.824382	0.131094	-0.114295	0.031780	0.202053	-0.462407	0.058903	0.123464	0.102161	-0.099842	-0.324601	-0.017283	0.372394	0.080296	0.023491	-0.046693	0.057925
chr5	14195007	14205048	1.420003e+07	1.055725	0.961847	0.899063	0.934450	0.902892	0.830349	1.005774	1.061085	1.154377	0.915682	1.112411	0.518934	0.995420	0.764303	0.697600	0.582388	1.259562	0.750761	0.918479	0.857320	0.860135	0.847972	0.987546	1.290229	0.915575	1.359248	0.783173	0.598750	0.713359	0.786322	0.551538	1.383037	0.739286	0.776212	0.548760	0.675510	0.910401	0.690911	0.843153	0.814485	0.892025	0.854785	0.580805	0.687672	0.971913	0.818538	1.014583	1.041743	0.703924	0.989293	0.715569	0.738358	0.817311	1.120004	1.064983	0.926342	0.761206	0.870825	0.913464	0.717228	1.046010	1.195730	0.909282	0.743740	0.972459	1.202554	0.713712	0.814507	1.007489	0.855941	1.258502	0.985803	0.640589	0.727113	0.615915	1.005709	0.855255	0.613400	0.640111	0.527557	0.796933	1.014479	0.924150	0.963446	1.049519	1.141485	1.048500	0.849961	1.557464	1.011633	1.436478	1.293803	0.953399	1.056013	0.787415	1.180136	1.243673	1.374090	0.648815	1.320178	0.962461	1.152451	1.317194	1.248008	0.900574	1.161075	0.922670	1.026844	1.107591	1.241600	0.850646	1.385404	0.905456	1.497625	1.372483	1.174867	1.392184	1.191008	1.017539	1.048705	1.115762	1.114918	0.827956	1.087753	1.141929	1.253988	1.188457	0.949802	1.076038	1.239875	1.040215	0.988294	1.425989	0.976640	1.185488	0.885827	1.440301	1.571751	1.120292	1.292474	0.781947	NaN	1.423014	1.352810	1.046850	1.248711	1.401729	1.078577	1.306127	1.116059	0.934481	0.964699	1.109083	1.137358	1.369261	1.135750	1.130684	1.309179	1.207813	0.971764	1.100211	1.191300	1.040527	1.317923	1.113808	1.230877	1.108803	1.115063	1.062795	0.966518	0.865179	1.098858	1.161617	0.971956	1.255894	1.152873	1.231926	-0.006839	-0.005712	-0.248385	-0.016162	0.096351	-0.622319	0.832723	0.146724	-0.092147	0.053626	0.213364	-0.440854	0.079750	0.145599	0.125295	-0.076626	-0.288801	0.004543	0.386917	0.101831	0.046413	-0.025047	0.079228
chr5	14205049	14215048	1.421005e+07	1.060244	0.965283	0.886719	0.936445	0.900264	0.830170	1.018762	1.056606	1.152472	0.913380	1.112551	0.520782	1.002119	0.763240	0.699992	0.581813	1.257107	0.753520	0.917396	0.865024	0.865139	0.852265	0.995300	1.285117	0.912900	1.363388	0.778070	0.603610	0.716842	0.784778	0.555106	1.385024	0.744336	0.780432	0.547787	0.678433	0.912862	0.683287	0.849451	0.817818	0.901593	0.850160	0.570343	0.697479	0.969988	0.825764	1.025833	1.048651	0.709986	0.984123	0.722077	0.738923	0.817356	1.123429	1.070816	0.925314	0.766619	0.867914	0.918294	0.715573	1.036974	1.195282	0.907493	0.738805	0.973380	1.211930	0.705169	0.814741	1.010830	0.856389	1.265412	0.982690	0.645033	0.731891	0.624285	1.014420	0.855580	0.618770	0.650812	0.540636	0.803982	1.016531	0.924700	0.969865	1.051179	1.143043	1.052063	0.856619	1.561079	1.015084	1.438997	1.304003	0.954780	1.053723	0.799233	1.186777	1.257464	1.380304	0.653311	1.328445	0.963481	1.160807	1.320913	1.254267	0.902582	1.169180	0.924521	1.036368	1.112750	1.258333	0.864465	1.393812	0.909722	1.514309	1.384210	1.174924	1.406303	1.192965	1.022878	1.063645	1.117200	1.125886	0.825626	1.094703	1.150210	1.261305	1.193489	0.970533	1.081868	1.248717	1.046274	0.991430	1.439546	0.987932	1.194425	0.891065	1.452860	1.585398	1.122617	1.297342	0.784166	NaN	1.424589	1.356112	1.055163	1.256477	1.409136	1.081667	1.317060	1.132641	0.931968	0.978264	1.124054	1.147448	1.378291	1.139021	1.132823	1.309404	1.205587	0.982580	1.105218	1.193167	1.033513	1.319812	1.126567	1.237805	1.114794	1.116974	1.075791	0.974761	0.866061	1.097606	1.172786	0.971295	1.259555	1.159432	1.237723	0.011872	0.011599	-0.227030	0.002702	0.116177	-0.601485	0.839397	0.159995	-0.073031	0.072586	0.222803	-0.421711	0.097776	0.164856	0.145416	-0.056491	-0.257081	0.023463	0.398996	0.120574	0.066205	-0.006254	0.097522
chr5	14215049	14225048	1.422005e+07	1.063718	0.968196	0.874078	0.937887	0.897260	0.829512	1.030776	1.051574	1.149927	0.910572	1.111698	0.522093	1.008153	0.761737	0.701945	0.580982	1.253494	0.755959	0.915630	0.872271	0.869283	0.855805	1.002275	1.278972	0.910075	1.366765	0.772281	0.607829	0.719630	0.782321	0.558332	1.385861	0.748780	0.784289	0.546363	0.680682	0.914629	0.675196	0.855111	0.820194	0.910558	0.845162	0.559730	0.706678	0.967739	0.832573	1.036346	1.054893	0.715499	0.978134	0.727862	0.739412	0.816631	1.126131	1.075443	0.923614	0.771314	0.864560	0.922420	0.713629	1.027180	1.193826	0.905199	0.733375	0.973952	1.220481	0.696078	0.814878	1.013637	0.856026	1.271545	0.978990	0.648952	0.735904	0.632081	1.022548	0.855251	0.623414	0.661098	0.552951	0.810365	1.017926	0.924787	0.975535	1.052067	1.143761	1.055285	0.862625	1.564102	1.018124	1.440502	1.313900	0.955632	1.051326	0.810923	1.193273	1.270998	1.385527	0.657754	1.336187	0.963909	1.168588	1.323868	1.259941	0.903808	1.177037	0.926000	1.045837	1.117284	1.274694	0.878032	1.401821	0.913655	1.529994	1.395389	1.174419	1.420291	1.194573	1.027957	1.078691	1.118297	1.136478	0.822957	1.101008	1.158378	1.267998	1.197767	0.991410	1.087268	1.257432	1.051841	0.994616	1.452774	0.999207	1.202969	0.896353	1.464833	1.598003	1.124912	1.301784	0.786543	NaN	1.425557	1.358656	1.063018	1.263693	1.416081	1.084317	1.327277	1.148694	0.929088	0.991063	1.138478	1.157271	1.386403	1.141819	1.134311	1.308666	1.202975	0.993200	1.109591	1.194429	1.026239	1.320899	1.138991	1.243886	1.120464	1.118534	1.088599	0.982889	0.866483	1.096197	1.183050	0.970198	1.262819	1.165285	1.243021	0.031084	0.029269	-0.204750	0.022026	0.136671	-0.579973	0.845856	0.173403	-0.053484	0.092056	0.232221	-0.401741	0.116237	0.184646	0.166110	-0.035826	-0.224034	0.042876	0.411020	0.139853	0.086462	0.013046	0.116165
chr5	14225049	14235048	1.423005e+07	1.066196	0.970620	0.861175	0.938792	0.893910	0.828381	1.041883	1.046028	1.146771	0.907297	1.109893	0.522863	1.013546	0.759815	0.703468	0.579922	1.248825	0.758100	0.913208	0.879057	0.872598	0.858579	1.008485	1.271824	0.907125	1.369405	0.765874	0.611435	0.721772	0.778979	0.561228	1.385581	0.752675	0.787817	0.544519	0.682260	0.915713	0.666667	0.860135	0.821660	0.918934	0.839816	0.548972	0.715319	0.965212	0.839008	1.046132	1.060492	0.720492	0.971343	0.732950	0.739851	0.815177	1.128174	1.078880	0.921259	0.775341	0.860788	0.925879	0.711408	1.016680	1.191381	0.902457	0.727499	0.974213	1.228251	0.686462	0.814946	1.015940	0.854893	1.276931	0.974717	0.652361	0.739175	0.639302	1.030139	0.854299	0.627334	0.671016	0.564502	0.816123	1.018675	0.924430	0.980479	1.052217	1.143696	1.058188	0.868018	1.566508	1.020741	1.440987	1.323469	0.955972	1.048872	0.822407	1.199616	1.284213	1.389774	0.662136	1.343348	0.963760	1.175756	1.326059	1.265065	0.904261	1.184604	0.927117	1.055240	1.121167	1.290598	0.891269	1.409431	0.917239	1.544598	1.405961	1.173366	1.434058	1.195846	1.032740	1.093775	1.119041	1.146642	0.820031	1.106663	1.166410	1.274046	1.201300	1.012309	1.092232	1.265998	1.056901	0.997838	1.465598	1.010412	1.211063	0.901695	1.476158	1.609492	1.127190	1.305780	0.789090	1.011358	1.425932	1.360464	1.070372	1.270352	1.422525	1.086510	1.336779	1.164142	0.925935	1.003045	1.152292	1.166800	1.393547	1.144140	1.135147	1.306961	1.200026	1.003562	1.113343	1.195112	1.018801	1.321178	1.150986	1.249094	1.125812	1.119744	1.101182	0.990860	0.866458	1.094587	1.192342	0.968711	1.265693	1.170396	1.247810	0.049799	0.046386	-0.182700	0.040821	0.156794	-0.558894	0.851801	0.186254	-0.034529	0.111022	0.241149	-0.382001	0.134172	0.203921	0.186293	-0.015708	-0.191393	0.061776	0.422377	0.158654	0.106129	0.031850	0.134190
chr5	14235049	14245048	1.424005e+07	1.067713	0.972587	0.848061	0.939170	0.890227	0.826792	1.052124	1.040020	1.143039	0.903598	1.107186	0.523094	1.018302	0.757492	0.704549	0.578653	1.243201	0.759943	0.910178	0.885372	0.875104	0.860573	1.013922	1.263732	0.904067	1.371307	0.758931	0.614438	0.723307	0.774788	0.563814	1.384222	0.756067	0.791028	0.542288	0.683175	0.916131	0.657743	0.864527	0.822246	0.926711	0.834158	0.538086	0.723426	0.962447	0.845104	1.055180	1.065466	0.724975	0.963765	0.737352	0.740266	0.813040	1.129617	1.081138	0.918270	0.778743	0.856623	0.928700	0.708932	1.005535	1.187970	0.899309	0.721231	0.974197	1.235247	0.676358	0.814971	1.017752	0.853019	1.281583	0.969893	0.655252	0.741715	0.645941	1.037219	0.852753	0.630538	0.680590	0.575268	0.821284	1.018785	0.923633	0.984700	1.051664	1.142893	1.060769	0.872817	1.568275	1.022935	1.440481	1.332692	0.955825	1.046408	0.833635	1.205795	1.297070	1.393080	0.666440	1.349892	0.963068	1.182287	1.327498	1.269683	0.903974	1.191851	0.927887	1.064573	1.124396	1.305986	0.904127	1.416662	0.920457	1.558094	1.415898	1.171781	1.447534	1.196794	1.037198	1.108840	1.119431	1.156349	0.816922	1.111669	1.174297	1.279451	1.204104	1.033126	1.096767	1.274394	1.061461	1.001079	1.477978	1.021517	1.218662	0.907104	1.486802	1.619837	1.129470	1.309324	0.791805	1.013847	1.425732	1.361584	1.077196	1.276461	1.428442	1.088244	1.345592	1.178944	0.922601	1.014184	1.165466	1.176018	1.399709	1.145991	1.135336	1.304305	1.196788	1.013622	1.116502	1.195264	1.011277	1.320655	1.162493	1.253424	1.130843	1.120611	1.113521	0.998647	0.866015	1.092731	1.200614	0.966876	1.268183	1.174747	1.252089	0.068748	0.063634	-0.160017	0.059828	0.177360	-0.537430	0.857500	0.199051	-0.015432	0.130224	0.249965	-0.361749	0.152284	0.223422	0.206743	0.004641	-0.157906	0.080900	0.433524	0.177703	0.125980	0.050889	0.152302
chr5	14245049	14255048	1.425005e+07	1.068310	0.974121	0.834793	0.939026	0.886220	0.824762	1.061513	1.033604	1.138769	0.899511	1.103630	0.522798	1.022444	0.754775	0.705173	0.577195	1.236728	0.761487	0.906588	0.891198	0.876821	0.861779	1.018579	1.254769	0.900910	1.372464	0.751521	0.616851	0.724269	0.769784	0.566112	1.381829	0.758991	0.793937	0.539707	0.683436	0.915902	0.648471	0.868307	0.821978	0.933864	0.828214	0.527092	0.731021	0.959470	0.850901	1.063492	1.069838	0.728964	0.955411	0.741088	0.740681	0.810254	1.130512	1.082236	0.914667	0.781558	0.852092	0.930896	0.706221	0.993805	1.183627	0.895789	0.714619	0.973923	1.241459	0.665813	0.814985	1.019079	0.850433	1.285515	0.964542	0.657627	0.743542	0.651998	1.043807	0.850649	0.633033	0.689838	0.585233	0.825871	1.018280	0.922395	0.988200	1.050440	1.141393	1.063026	0.877045	1.569392	1.024724	1.439021	1.341613	0.955216	1.043956	0.844647	1.211838	1.309620	1.395491	0.670675	1.355841	0.961872	1.188202	1.328214	1.273859	0.902970	1.198808	0.928337	1.073897	1.127003	1.320901	0.916665	1.423590	0.923308	1.570557	1.425253	1.169659	1.460746	1.197422	1.041349	1.123933	1.119478	1.165636	0.813670	1.116063	1.182085	1.284264	1.206219	1.053899	1.100910	1.282650	1.065572	1.004339	1.489965	1.032567	1.225781	0.912626	1.496797	1.629107	1.131789	1.312436	0.794691	1.015880	1.424965	1.362078	1.083515	1.282056	1.433844	1.089532	1.353804	1.193153	0.919146	1.024534	1.178060	1.184964	1.404927	1.147393	1.134885	1.300705	1.193282	1.023409	1.119117	1.194933	1.003675	1.319330	1.173540	1.256899	1.135597	1.121140	1.125691	1.006279	0.865189	1.090572	1.207866	0.964717	1.270313	1.178359	1.255888	0.086800	0.079995	-0.138048	0.077919	0.197165	-0.516877	0.862648	0.211024	0.002651	0.148511	0.258168	-0.342209	0.169491	0.241979	0.226215	0.023998	-0.125589	0.099105	0.443804	0.195855	0.144832	0.069020	0.169422
chr5	14255049	14265048	1.426005e+07	1.068038	0.975245	0.821424	0.938367	0.881907	0.822312	1.070051	1.026826	1.134009	0.895069	1.099275	0.521988	1.026015	0.751676	0.705336	0.575563	1.229499	0.762728	0.902483	0.896506	0.877770	0.862207	1.022457	1.245008	0.897650	1.372862	0.743706	0.618695	0.724696	0.764006	0.568150	1.378446	0.761477	0.796561	0.536805	0.683062	0.915053	0.638904	0.871498	0.820883	0.940371	0.821998	0.516023	0.738127	0.956293	0.856438	1.071086	1.073639	0.732480	0.946296	0.744185	0.741119	0.806856	1.130918	1.082205	0.910468	0.783822	0.847211	0.932477	0.703293	0.981547	1.178376	0.891923	0.707711	0.973417	1.246879	0.654884	0.815011	1.019925	0.847148	1.288734	0.958694	0.659497	0.744679	0.657476	1.049927	0.848033	0.634836	0.698767	0.594393	0.829907	1.017202	0.920718	0.990989	1.048573	1.139234	1.064967	0.880720	1.569827	1.026116	1.436653	1.350213	0.954178	1.041548	0.855410	1.217741	1.321823	1.397023	0.674817	1.361177	0.960224	1.193482	1.328229	1.277619	0.901269	1.205455	0.928498	1.083202	1.129000	1.335292	0.928863	1.430233	0.925769	1.581962	1.434021	1.166994	1.473632	1.197729	1.045196	1.138997	1.119195	1.174475	0.810339	1.119849	1.189763	1.288498	1.207664	1.074512	1.104667	1.290737	1.069272	1.007588	1.501512	1.043530	1.232394	0.918267	1.506100	1.637308	1.134179	1.315116	0.797734	1.017477	1.423646	1.362006	1.089313	1.287131	1.438698	1.090380	1.361439	1.206708	0.915651	1.034078	1.190049	1.193608	1.409198	1.148358	1.133808	1.296202	1.189549	1.032880	1.121221	1.194170	0.996053	1.317213	1.184085	1.259512	1.140090	1.121322	1.137696	1.013743	0.864024	1.088070	1.214051	0.962280	1.272091	1.181230	1.259199	0.105096	0.096519	-0.115418	0.096248	0.217467	-0.495962	0.867616	0.222939	0.020864	0.167038	0.266309	-0.322167	0.186887	0.260772	0.245916	0.043581	-0.092437	0.117542	0.453890	0.214251	0.163882	0.087387	0.186645
chr5	14265049	14275048	1.427005e+07	1.066954	0.975982	0.808003	0.937196	0.877304	0.819474	1.077753	1.019723	1.128809	0.890309	1.094185	0.520691	1.029069	0.748213	0.705029	0.573774	1.221608	0.763671	0.897920	0.901263	0.877978	0.861866	1.025576	1.234522	0.894283	1.372489	0.735545	0.619996	0.724629	0.757486	0.569963	1.374121	0.763545	0.798928	0.533600	0.682080	0.913629	0.629103	0.874135	0.818991	0.946209	0.815517	0.504924	0.744764	0.952927	0.861744	1.077979	1.076895	0.735551	0.936438	0.746670	0.741597	0.802892	1.130902	1.081089	0.905699	0.785572	0.842007	0.933467	0.700161	0.968818	1.172245	0.887739	0.700545	0.972704	1.251515	0.643626	0.815074	1.020297	0.843167	1.291244	0.952383	0.660877	0.745168	0.662377	1.055596	0.844949	0.635972	0.707391	0.602762	0.833415	1.015599	0.918605	0.993088	1.046098	1.136439	1.066609	0.883872	1.569551	1.027128	1.433436	1.358490	0.952747	1.039216	0.865898	1.223518	1.333652	1.397694	0.678853	1.365901	0.958180	1.198124	1.327565	1.280983	0.898886	1.211789	0.928416	1.092498	1.130401	1.349141	0.940727	1.436607	0.927830	1.592307	1.442218	1.163776	1.486156	1.197725	1.048751	1.154001	1.118592	1.182852	0.806988	1.123041	1.197336	1.292167	1.208456	1.094880	1.108057	1.298646	1.072615	1.010802	1.512587	1.054390	1.238478	0.924046	1.514685	1.644471	1.136683	1.317368	0.800924	1.018663	1.421793	1.361432	1.094592	1.291688	1.442988	1.090794	1.368525	1.219577	0.912190	1.042816	1.201424	1.201923	1.412537	1.148902	1.132132	1.290844	1.185619	1.042011	1.122850	1.193028	0.988459	1.314330	1.194112	1.261274	1.144354	1.121150	1.149557	1.021046	0.862560	1.085191	1.219150	0.959605	1.273526	1.183370	1.262017	0.122687	0.112359	-0.093294	0.113871	0.237215	-0.475778	0.872172	0.234186	0.038260	0.184840	0.273986	-0.302662	0.203567	0.278834	0.264794	0.062368	-0.060172	0.135256	0.463269	0.231933	0.182132	0.105035	0.203079
chr5	14275049	14285048	1.428005e+07	1.065121	0.976343	0.794581	0.935526	0.872429	0.816280	1.084635	1.012326	1.123225	0.885275	1.088424	0.518941	1.031658	0.744408	0.704246	0.571849	1.213151	0.764335	0.892963	0.905435	0.877472	0.860763	1.027958	1.223369	0.890811	1.371329	0.727088	0.620786	0.724095	0.750265	0.571586	1.368902	0.765207	0.801056	0.530110	0.680520	0.911671	0.619118	0.876259	0.816333	0.951358	0.808779	0.493842	0.750956	0.949385	0.866844	1.084180	1.079628	0.738213	0.925881	0.748581	0.742144	0.798425	1.130539	1.078937	0.900386	0.786841	0.836513	0.933898	0.696842	0.955670	1.165276	0.883264	0.693155	0.971805	1.255382	0.632104	0.815197	1.020199	0.838504	1.293057	0.945647	0.661776	0.745064	0.666704	1.060829	0.841450	0.636477	0.715717	0.610378	0.836427	1.013512	0.916051	0.994520	1.043058	1.133024	1.067968	0.886538	1.568547	1.027777	1.429448	1.366419	0.950962	1.036998	0.876059	1.229185	1.345050	1.397525	0.682763	1.370006	0.955800	1.202119	1.326245	1.283953	0.895844	1.217795	0.928144	1.101774	1.131207	1.362409	0.952240	1.442708	0.929482	1.601576	1.449847	1.160010	1.498256	1.197432	1.052021	1.168875	1.117682	1.190729	0.803676	1.125652	1.204792	1.295272	1.208613	1.114873	1.111092	1.306355	1.075646	1.013942	1.523141	1.065114	1.243992	0.929965	1.522502	1.650611	1.139340	1.319190	0.804234	1.019459	1.419430	1.360422	1.099345	1.295724	1.446698	1.090788	1.375076	1.231717	0.908843	1.050730	1.212163	1.209873	1.414956	1.149047	1.129898	1.284695	1.181538	1.050757	1.124043	1.191549	0.980951	1.310723	1.203590	1.262209	1.148421	1.120609	1.161259	1.028183	0.860848	1.081915	1.223144	0.956734	1.274624	1.184788	1.264334	0.140494	0.128352	-0.070528	0.131707	0.257434	-0.455269	0.876587	0.245380	0.055749	0.202850	0.281619	-0.282692	0.220407	0.297120	0.283820	0.081339	-0.027129	0.153172	0.472459	0.249821	0.200530	0.122889	0.219587
chr5	14285049	14295048	1.429005e+07	1.062601	0.976350	0.781208	0.933383	0.867308	0.812777	1.090697	1.004662	1.117312	0.880011	1.082058	0.516776	1.033826	0.740284	0.702999	0.569807	1.204211	0.764748	0.887686	0.908996	0.876291	0.858920	1.029627	1.211605	0.887239	1.369374	0.718389	0.621103	0.723108	0.742390	0.573049	1.362846	0.766469	0.802964	0.526354	0.678411	0.909210	0.609001	0.877910	0.812943	0.955810	0.801795	0.482816	0.756730	0.945683	0.871760	1.089697	1.081856	0.740502	0.914672	0.749948	0.742792	0.793522	1.129904	1.075808	0.894552	0.787672	0.830763	0.933814	0.693348	0.942171	1.157523	0.878510	0.685574	0.970740	1.258510	0.620391	0.815406	1.019637	0.833178	1.294184	0.938529	0.662215	0.744431	0.670461	1.065630	0.837592	0.636389	0.723747	0.617287	0.838979	1.010983	0.913050	0.995313	1.039501	1.129000	1.069060	0.888756	1.566811	1.028086	1.424741	1.374043	0.948842	1.034910	0.885931	1.234809	1.356062	1.396530	0.686558	1.373523	0.953111	1.205488	1.324283	1.286544	0.892136	1.223511	0.927726	1.111091	1.131435	1.375159	0.963476	1.448572	0.930737	1.609827	1.456965	1.155685	1.509971	1.196870	1.055040	1.183668	1.116472	1.198117	0.800422	1.127714	1.212185	1.297827	1.208155	1.134526	1.113807	1.313904	1.078428	1.017003	1.533225	1.075763	1.248936	0.936065	1.529547	1.655782	1.142209	1.320596	0.807669	1.019886	1.416563	1.359032	1.103602	1.299269	1.449839	1.090379	1.381154	1.243188	0.905665	1.057864	1.222322	1.217495	1.416484	1.148814	1.127133	1.277765	1.177327	1.059138	1.124850	1.189748	0.973530	1.306416	1.212564	1.262357	1.152367	1.119678	1.172864	1.035192	0.858930	1.078201	1.226053	0.953676	1.275407	1.185514	1.266162	0.157289	0.143402	-0.048693	0.148521	0.276732	-0.435841	0.880581	0.255778	0.072122	0.219826	0.288699	-0.263645	0.236244	0.314382	0.301670	0.099181	0.004399	0.170056	0.480849	0.266676	0.217806	0.139717	0.235030
chr5	14295049	14305048	1.430005e+07	1.059453	0.976016	0.767925	0.930791	0.861972	0.809019	1.095938	0.996764	1.111104	0.874555	1.075138	0.514235	1.035625	0.735861	0.701302	0.567654	1.194860	0.764927	0.882152	0.911923	0.874473	0.856368	1.030602	1.199290	0.883581	1.366622	0.709498	0.620984	0.721684	0.733906	0.574384	1.356014	0.767351	0.804678	0.522369	0.675787	0.906272	0.598779	0.879120	0.808861	0.959571	0.794577	0.471888	0.762108	0.941843	0.876510	1.094545	1.083601	0.742454	0.902858	0.750804	0.743559	0.788253	1.129058	1.071762	0.888220	0.788116	0.824792	0.933249	0.689675	0.928395	1.149043	0.873488	0.677833	0.969519	1.260944	0.608549	0.815715	1.018617	0.827214	1.294631	0.931068	0.662212	0.743323	0.673660	1.070008	0.833436	0.635750	0.731480	0.623539	0.841105	1.008068	0.909611	0.995502	1.035473	1.124385	1.069891	0.890558	1.564358	1.028068	1.419393	1.381336	0.946419	1.032985	0.895485	1.240415	1.366662	1.394724	0.690205	1.376454	0.950154	1.208216	1.321696	1.288733	0.887777	1.228926	0.927192	1.120432	1.131102	1.387351	0.974424	1.454194	0.931598	1.617051	1.463561	1.150829	1.521250	1.196063	1.057812	1.198312	1.114980	1.204962	0.797268	1.129243	1.219519	1.299822	1.207107	1.153727	1.116211	1.321266	1.080991	1.019959	1.542817	1.086317	1.253271	0.942342	1.535753	1.659983	1.145330	1.321577	0.811203	1.019958	1.413212	1.357322	1.107349	1.302320	1.452382	1.089587	1.386765	1.253964	0.902733	1.064191	1.231870	1.224780	1.417119	1.148226	1.123876	1.270111	1.173038	1.067099	1.125302	1.187646	0.966257	1.301463	1.220997	1.261755	1.156240	1.118346	1.184325	1.042031	0.856859	1.074041	1.227880	0.950453	1.275886	1.185563	1.267501	0.173766	0.158139	-0.026926	0.165002	0.295894	-0.416692	0.884355	0.265852	0.088057	0.236468	0.295545	-0.244774	0.251737	0.331346	0.319077	0.116628	0.035668	0.186608	0.488832	0.283189	0.234678	0.156213	0.250056
chr5	14305049	14315048	1.431005e+07	1.055729	0.975351	0.754766	0.927764	0.856461	0.805059	1.100349	0.988653	1.104634	0.868940	1.067704	0.511357	1.037098	0.731156	0.699169	0.565399	1.185154	0.764872	0.876415	0.914199	0.872055	0.853129	1.030911	1.186479	0.879850	1.363069	0.700456	0.620464	0.719838	0.724856	0.575611	1.348474	0.767881	0.806218	0.518197	0.672683	0.902877	0.588481	0.879913	0.804128	0.962655	0.787140	0.461098	0.767112	0.937890	0.881096	1.098730	1.084880	0.744105	0.890481	0.751173	0.744449	0.782672	1.128056	1.066862	0.881419	0.788218	0.818631	0.932223	0.685806	0.914415	1.139890	0.868205	0.669963	0.968146	1.262732	0.596622	0.816126	1.017140	0.820642	1.294407	0.923299	0.661791	0.741782	0.676301	1.073978	0.829026	0.634596	0.738922	0.629188	0.842848	1.004810	0.905742	0.995125	1.031011	1.119211	1.070460	0.891970	1.561218	1.027732	1.413469	1.388283	0.943720	1.031249	0.904704	1.246026	1.376845	1.392141	0.693661	1.378804	0.946966	1.210301	1.318498	1.290492	0.882788	1.234031	0.926558	1.129775	1.130231	1.398947	0.985088	1.459582	0.932072	1.623255	1.469624	1.145470	1.532053	1.195025	1.060332	1.212753	1.113229	1.211218	0.794236	1.130269	1.226807	1.301251	1.205499	1.172381	1.118312	1.328414	1.083358	1.022793	1.551908	1.096755	1.256973	0.948779	1.541063	1.663221	1.148731	1.322126	0.814819	1.019680	1.409407	1.355342	1.110569	1.304873	1.454299	1.088439	1.391920	1.264025	0.900095	1.069698	1.240790	1.231738	1.416870	1.147313	1.120170	1.261789	1.168711	1.074595	1.125413	1.185269	0.959183	1.295930	1.228863	1.260443	1.160089	1.116600	1.195593	1.048647	0.854692	1.069434	1.228647	0.947085	1.276078	1.184946	1.268352	0.191274	0.173779	-0.003425	0.182490	0.316501	-0.396238	0.888231	0.276442	0.104851	0.254140	0.302718	-0.224546	0.268153	0.349414	0.337446	0.135104	0.069251	0.204183	0.497073	0.300708	0.252525	0.173728	0.265891
chr5	14315049	14325092	1.432007e+07	1.051466	0.974358	0.741737	0.924299	0.850794	0.800938	1.103915	0.980312	1.097920	0.863176	1.059777	0.508177	1.038278	0.726173	0.696602	0.563053	1.175106	0.764570	0.870499	0.915820	0.869051	0.849204	1.030589	1.173180	0.876053	1.358686	0.691273	0.619578	0.717576	0.715252	0.576746	1.340262	0.768081	0.807594	0.513858	0.669125	0.899037	0.578107	0.880311	0.798766	0.965082	0.779486	0.450450	0.771770	0.933835	0.885520	1.102258	1.085705	0.745492	0.877546	0.751066	0.745465	0.776812	1.126921	1.061152	0.874166	0.788024	0.812287	0.930743	0.681711	0.900261	1.130077	0.862655	0.661972	0.966609	1.263918	0.584615	0.816640	1.015192	0.813485	1.293510	0.915237	0.660967	0.739842	0.678381	1.077549	0.824380	0.632957	0.746092	0.634283	0.844237	1.001236	0.901443	0.994208	1.026133	1.113492	1.070761	0.893010	1.557463	1.027080	1.407101	1.394788	0.940799	1.029740	0.913458	1.251584	1.386487	1.388850	0.696838	1.380541	0.943610	1.211723	1.314737	1.291770	0.877251	1.238746	0.925827	1.138967	1.128843	1.409771	0.995335	1.464686	0.932151	1.628370	1.475068	1.139701	1.542208	1.193773	1.062552	1.226761	1.111257	1.216774	0.791371	1.130808	1.233967	1.302088	1.203385	1.190187	1.120088	1.335226	1.085509	1.025461	1.560367	1.106909	1.259979	0.955270	1.545372	1.665471	1.152387	1.322216	0.818457	1.019061	1.405226	1.353157	1.113206	1.306891	1.455545	1.086965	1.396574	1.273235	0.897805	1.074308	1.248967	1.238290	1.415760	1.146113	1.116100	1.252959	1.164419	1.081486	1.125180	1.182677	0.952432	1.289951	1.236039	1.258480	1.163902	1.114442	1.206475	1.054890	0.852508	1.064433	1.228371	0.943637	1.275985	1.183670	1.268708	0.206991	0.187802	0.018032	0.198164	0.335222	-0.377765	0.891593	0.285852	0.119792	0.269992	0.309060	-0.206242	0.282844	0.365687	0.353804	0.151624	0.099734	0.219946	0.504257	0.316402	0.268463	0.189437	0.279979
chr5	14325093	14335092	1.433009e+07	1.046720	0.973043	0.728905	0.920398	0.845015	0.796718	1.106607	0.971758	1.091008	0.857290	1.051406	0.504736	1.039184	0.720932	0.693629	0.560648	1.164763	0.764006	0.864441	0.916784	0.865487	0.844609	1.029672	1.159450	0.872212	1.353451	0.681994	0.618365	0.714910	0.705147	0.577799	1.331437	0.767971	0.808805	0.509389	0.665157	0.894761	0.567701	0.880326	0.792822	0.966849	0.771649	0.439995	0.776088	0.929711	0.889765	1.105129	1.086075	0.746626	0.864116	0.750504	0.746606	0.770732	1.125673	1.054695	0.866508	0.787578	0.805780	0.928829	0.677378	0.886023	1.119644	0.856849	0.653895	0.964906	1.264536	0.572581	0.817257	1.012756	0.805796	1.291936	0.906929	0.659764	0.737539	0.679881	1.080718	0.819532	0.630860	0.752977	0.638831	0.845298	0.997372	0.896729	0.992782	1.020866	1.107268	1.070786	0.893690	1.552429	1.025942	1.399259	1.401801	0.937158	1.028277	0.923039	1.257961	1.397033	1.384243	0.700150	1.381809	0.939547	1.212599	1.309723	1.292647	0.870201	1.243723	0.924831	1.149396	1.126630	1.421376	1.006725	1.470291	0.931767	1.633017	1.480636	1.132553	1.553164	1.192066	1.064743	1.242429	1.108717	1.222348	0.788237	1.130883	1.242118	1.302338	1.200393	1.209752	1.121761	1.342688	1.087748	1.028350	1.569402	1.118300	1.262633	0.962818	1.549158	1.666944	1.156948	1.321751	0.822681	1.017944	1.399975	1.350422	1.115558	1.308591	1.456174	1.084883	1.401394	1.282900	0.895570	1.078570	1.257573	1.245419	1.413488	1.144422	1.110996	1.242191	1.159483	1.088708	1.124504	1.179448	0.945024	1.282563	1.243516	1.255484	1.168322	1.111421	1.218566	1.061611	0.849999	1.058157	1.226858	0.939572	1.275531	1.181425	1.268541	0.223438	0.202464	0.040861	0.214548	0.355040	-0.358293	0.895007	0.295619	0.135288	0.286567	0.315601	-0.186959	0.298168	0.382782	0.370765	0.168844	0.131987	0.236429	0.511571	0.332785	0.285049	0.205862	0.294591
chr5	14335093	14345145	14340119	1.041542	0.971406	0.716316	0.916053	0.839151	0.792457	1.108412	0.962984	1.083934	0.851296	1.042625	0.501069	1.039842	0.715448	0.690285	0.558215	1.154138	0.763173	0.858262	0.917097	0.861386	0.839350	1.028200	1.145309	0.868341	1.347330	0.672642	0.616852	0.711854	0.694576	0.578787	1.322044	0.767576	0.809851	0.504826	0.660824	0.890040	0.557278	0.879976	0.786339	0.967949	0.763637	0.429762	0.780084	0.925547	0.893816	1.107355	1.085991	0.747505	0.850222	0.749502	0.747871	0.764465	1.124325	1.047547	0.858465	0.786928	0.799114	0.926519	0.672769	0.871758	1.108612	0.850787	0.645744	0.963029	1.264613	0.560551	0.817985	1.009821	0.797627	1.289682	0.898407	0.658211	0.734910	0.680797	1.083476	0.814497	0.628331	0.759594	0.642848	0.846070	0.993230	0.891612	0.990872	1.015228	1.100574	1.070535	0.894025	1.546844	1.024422	1.391182	1.408131	0.933335	1.027153	0.931850	1.264117	1.406744	1.378974	0.703002	1.382275	0.935420	1.212695	1.304156	1.292876	0.862667	1.248087	0.923656	1.159334	1.123863	1.431782	1.017411	1.475499	0.930898	1.636284	1.485327	1.125105	1.563047	1.190126	1.066482	1.257168	1.105976	1.226900	0.785332	1.130421	1.249960	1.301833	1.196969	1.227782	1.123013	1.349536	1.089692	1.030970	1.577465	1.129047	1.264405	0.970194	1.551634	1.667283	1.161781	1.320678	0.826802	1.016452	1.394449	1.347577	1.117143	1.309599	1.455950	1.082486	1.405543	1.291345	0.893804	1.081635	1.265141	1.251949	1.410304	1.142494	1.105646	1.231173	1.154672	1.094971	1.123434	1.176079	0.938221	1.274920	1.249972	1.251878	1.172691	1.107907	1.229831	1.067609	0.847595	1.051499	1.224208	0.935545	1.274727	1.178486	1.267791	0.238324	0.215729	0.062008	0.229377	0.373259	-0.340460	0.897991	0.304374	0.149143	0.301550	0.321418	-0.169377	0.311972	0.398337	0.385888	0.184343	0.161613	0.251334	0.517957	0.347544	0.299930	0.220711	0.307655
chr5	14345146	14355356	14350251	1.035925	0.969435	0.703896	0.911197	0.833188	0.788171	1.109329	0.953894	1.076677	0.845149	1.033381	0.497187	1.040280	0.709684	0.686575	0.555766	1.143138	0.762066	0.851928	0.916759	0.856717	0.833374	1.026189	1.130649	0.864407	1.340210	0.663157	0.615039	0.708390	0.683476	0.579734	1.312020	0.766911	0.810741	0.500169	0.656133	0.884824	0.546745	0.879268	0.779292	0.968382	0.755383	0.419694	0.783815	0.921328	0.897699	1.108945	1.085449	0.748134	0.835764	0.748060	0.749274	0.757976	1.122868	1.039693	0.849980	0.786131	0.792225	0.923831	0.667789	0.857383	1.096900	0.844417	0.637445	0.960950	1.264165	0.548442	0.818847	1.006340	0.788964	1.286724	0.889619	0.656328	0.731960	0.681136	1.085824	0.809232	0.625359	0.766020	0.646376	0.846584	0.988773	0.886056	0.988476	1.009175	1.093385	1.070000	0.894037	1.541086	1.022638	1.383339	1.413545	0.929537	1.026399	0.939581	1.269752	1.415277	1.373418	0.705332	1.382013	0.931460	1.212126	1.298372	1.292518	0.855090	1.251697	0.922344	1.168329	1.120765	1.440648	1.027005	1.480128	0.929637	1.638216	1.489020	1.117760	1.571508	1.188071	1.067722	1.270370	1.103194	1.230332	0.782733	1.129528	1.257164	1.300679	1.193386	1.243587	1.123842	1.355512	1.091301	1.033234	1.584290	1.138715	1.265350	0.977016	1.552850	1.666652	1.166641	1.319096	0.830612	1.014710	1.388961	1.344817	1.117991	1.309949	1.454985	1.079962	1.408898	1.298318	0.892521	1.083511	1.271466	1.257661	1.406515	1.140478	1.100378	1.220526	1.150184	1.100076	1.122088	1.172764	0.932297	1.267460	1.255225	1.247965	1.176842	1.104113	1.239805	1.072653	0.845428	1.044812	1.220743	0.931767	1.273665	1.175127	1.266567	0.253360	0.229128	0.083376	0.244355	0.391666	-0.322443	0.901003	0.313216	0.163135	0.316683	0.327292	-0.151617	0.325914	0.414050	0.401158	0.199995	0.191544	0.266389	0.524403	0.362451	0.314958	0.235709	0.320847
chr5	14355357	14365356	1.436036e+07	1.029985	0.967163	0.691848	0.905879	0.827249	0.783968	1.109329	0.944597	1.069399	0.838945	1.023844	0.493190	1.040512	0.703735	0.682599	0.553359	1.131920	0.760694	0.845536	0.915780	0.851563	0.826760	1.023690	1.115711	0.860460	1.332151	0.653697	0.612959	0.704578	0.672047	0.580639	1.301535	0.766004	0.811460	0.495515	0.651189	0.879188	0.536250	0.878237	0.771814	0.968147	0.747012	0.409959	0.787249	0.917126	0.901352	1.109852	1.084448	0.748503	0.820977	0.746201	0.750790	0.751376	1.121315	1.031303	0.841208	0.785261	0.785205	0.920843	0.662458	0.843134	1.084690	0.837841	0.629100	0.958687	1.263212	0.536453	0.819846	1.002343	0.780002	1.283104	0.880718	0.654181	0.728762	0.680898	1.087705	0.803821	0.622004	0.772172	0.649374	0.846854	0.984071	0.880142	0.985643	1.002811	1.085839	1.069176	0.893743	1.534732	1.020474	1.375072	1.418586	0.925443	1.025929	0.947014	1.275378	1.423490	1.367172	0.707426	1.381076	0.927334	1.210942	1.291914	1.291585	0.846860	1.254934	0.920770	1.177216	1.117128	1.448909	1.036460	1.484631	0.927918	1.639148	1.492133	1.109890	1.579410	1.185741	1.068608	1.283293	1.100149	1.233058	0.780155	1.128191	1.264415	1.298856	1.189403	1.258730	1.124371	1.361215	1.092771	1.035383	1.590575	1.148235	1.265679	0.983863	1.553057	1.665139	1.171939	1.316918	0.834455	1.012610	1.383049	1.341948	1.118270	1.309733	1.453278	1.077163	1.411812	1.304560	0.891548	1.084512	1.277238	1.263140	1.401911	1.138229	1.094776	1.209364	1.145601	1.104559	1.120411	1.169230	0.926673	1.259564	1.259857	1.243498	1.181188	1.099740	1.249454	1.077257	0.843314	1.037535	1.216318	0.927914	1.272318	1.171162	1.264818	0.267909	0.242103	0.104531	0.258884	0.409756	-0.304776	0.903835	0.321696	0.176512	0.331299	0.332893	-0.134345	0.339336	0.429325	0.415672	0.215054	0.220902	0.280942	0.530421	0.376793	0.329364	0.250202	0.333463
chr5	14365357	14375356	1.437036e+07	1.023823	0.964636	0.680312	0.900148	0.821425	0.779934	1.108430	0.935172	1.062238	0.832755	1.014162	0.489155	1.040569	0.697686	0.678450	0.551037	1.120601	0.759077	0.839156	0.914176	0.846022	0.819594	1.020765	1.100678	0.856538	1.323227	0.644382	0.610651	0.700484	0.660450	0.581500	1.290724	0.764886	0.812009	0.490940	0.646080	0.873205	0.525898	0.876934	0.764040	0.967290	0.738612	0.400668	0.790397	0.912998	0.904749	1.110075	1.083009	0.748616	0.806026	0.743957	0.752404	0.744747	1.119682	1.022526	0.832280	0.784389	0.778119	0.917618	0.656799	0.829165	1.072133	0.831132	0.620768	0.956260	1.261796	0.524722	0.820975	0.997869	0.770914	1.278882	0.871815	0.651844	0.725393	0.680114	1.089103	0.798327	0.618328	0.778021	0.651846	0.846910	0.979178	0.873944	0.982433	0.996234	1.078059	1.068056	0.893178	1.527896	1.017965	1.366488	1.423165	0.921098	1.025776	0.954051	1.280915	1.431288	1.360329	0.709287	1.379457	0.923096	1.209166	1.284868	1.290055	0.838085	1.257739	0.918921	1.185858	1.113010	1.456456	1.045671	1.488947	0.925749	1.639070	1.494610	1.101585	1.586641	1.183165	1.069120	1.295737	1.096879	1.235040	0.777602	1.126441	1.271633	1.296392	1.185104	1.272994	1.124592	1.366573	1.094098	1.037408	1.596204	1.157473	1.265409	0.990600	1.552239	1.662772	1.177615	1.314157	0.838283	1.010176	1.376782	1.339058	1.117980	1.308924	1.450837	1.074164	1.414226	1.309968	0.890902	1.084627	1.282379	1.268339	1.396568	1.135778	1.088946	1.197854	1.140979	1.108332	1.118439	1.165520	0.921432	1.251348	1.263801	1.238561	1.185727	1.094833	1.258635	1.081353	0.841302	1.029767	1.211025	0.924051	1.270746	1.166681	1.262557	0.281373	0.254133	0.124388	0.272372	0.426666	-0.288283	0.906405	0.329499	0.188803	0.344806	0.338037	-0.118329	0.351715	0.443486	0.428931	0.228942	0.248277	0.294402	0.535865	0.390004	0.342619	0.263602	0.345059
chr5	14375357	14385356	1.438036e+07	1.017419	0.961857	0.669207	0.893950	0.815689	0.776083	1.106639	0.925536	1.055187	0.826538	1.004305	0.485083	1.040488	0.691522	0.674151	0.548809	1.109083	0.757209	0.832732	0.911935	0.840102	0.811831	1.017433	1.085454	0.852608	1.313360	0.635162	0.608125	0.696098	0.648628	0.582344	1.279530	0.763573	0.812399	0.486437	0.640800	0.866851	0.515606	0.875382	0.755960	0.965859	0.730108	0.391758	0.793324	0.908918	0.907917	1.109625	1.081125	0.748487	0.790806	0.741328	0.754112	0.738046	1.117964	1.013339	0.823155	0.783554	0.770899	0.914153	0.650753	0.815361	1.059155	0.824229	0.612367	0.953653	1.259937	0.513168	0.822245	0.992887	0.761705	1.274040	0.862847	0.649337	0.721866	0.678801	1.090036	0.792706	0.614326	0.783645	0.653845	0.846778	0.974055	0.867423	0.978840	0.989420	1.070015	1.066608	0.892370	1.520734	1.015174	1.357728	1.427211	0.916579	1.025954	0.960597	1.286272	1.438583	1.353034	0.710915	1.377188	0.918815	1.206857	1.277378	1.287953	0.828935	1.260075	0.916809	1.194114	1.108514	1.463195	1.054513	1.493017	0.923176	1.638020	1.496420	1.092991	1.593106	1.180394	1.069261	1.307491	1.093447	1.236275	0.775092	1.124343	1.278724	1.293353	1.180602	1.286166	1.124515	1.371515	1.095280	1.039300	1.601079	1.166277	1.264580	0.997085	1.550435	1.659613	1.183568	1.310871	0.842047	1.007459	1.370266	1.336238	1.117153	1.307524	1.447719	1.071061	1.416114	1.314474	0.890583	1.083898	1.286828	1.273212	1.390608	1.133169	1.083021	1.186206	1.136387	1.111338	1.116234	1.161695	0.916631	1.242963	1.267016	1.233272	1.190432	1.089500	1.267204	1.084895	0.839445	1.021660	1.205015	0.920248	1.269028	1.161821	1.259832	0.294952	0.266309	0.144696	0.286030	0.443901	-0.271500	0.908934	0.337324	0.201114	0.358405	0.343189	-0.102145	0.364157	0.457777	0.442117	0.242902	0.276083	0.307971	0.541229	0.403254	0.355912	0.277102	0.356683
chr5	14385357	14395382	1.439037e+07	1.010799	0.958837	0.658555	0.887284	0.810061	0.772464	1.103964	0.915700	1.048291	0.820299	0.994325	0.481015	1.040293	0.685281	0.669753	0.546714	1.097378	0.755096	0.826255	0.909050	0.833864	0.803482	1.013730	1.070088	0.848673	1.302538	0.626079	0.605408	0.691445	0.636620	0.583198	1.267988	0.762097	0.812626	0.482037	0.635380	0.860155	0.505385	0.873604	0.747635	0.963911	0.721512	0.383266	0.796053	0.904885	0.910841	1.108506	1.078794	0.748125	0.775341	0.738334	0.755877	0.731283	1.116153	1.003790	0.813861	0.782774	0.763546	0.910460	0.644314	0.801727	1.045778	0.817115	0.603887	0.950862	1.257653	0.501818	0.823657	0.987411	0.752442	1.268587	0.853835	0.646695	0.718216	0.676965	1.090502	0.786963	0.610020	0.789054	0.655375	0.846473	0.968706	0.860585	0.974877	0.982392	1.061735	1.064796	0.891339	1.513108	1.012053	1.348581	1.430821	0.911783	1.026461	0.966818	1.291568	1.445572	1.345161	0.712357	1.374223	0.914390	1.203991	1.269291	1.285230	0.819227	1.261994	0.914372	1.202179	1.103574	1.469293	1.063195	1.496943	0.920158	1.635992	1.497606	1.083917	1.598964	1.177354	1.069025	1.318805	1.089774	1.236815	0.772542	1.121886	1.285861	1.289675	1.175842	1.298556	1.124146	1.376159	1.096359	1.041118	1.605300	1.174844	1.263201	1.003437	1.547610	1.655590	1.189915	1.307001	0.845836	1.004399	1.363348	1.333455	1.115789	1.305490	1.443864	1.067820	1.417523	1.318201	0.890579	1.082340	1.290691	1.277908	1.383919	1.130332	1.076894	1.174170	1.131702	1.113641	1.113774	1.157663	0.912137	1.234230	1.269593	1.227539	1.195451	1.083664	1.275355	1.087977	0.837719	1.013049	1.198203	0.916416	1.267160	1.156521	1.256584	0.311794	0.281554	0.170478	0.303111	0.465742	-0.250378	0.911899	0.346917	0.216214	0.375210	0.349498	-0.081983	0.379485	0.475419	0.458030	0.260125	0.311010	0.324788	0.547596	0.419468	0.372251	0.293814	0.370959
chr5	14395383	14405382	1.440038e+07	1.003996	0.955590	0.648409	0.880165	0.804579	0.769120	1.100439	0.905694	1.041622	0.814063	0.984290	0.476990	1.040007	0.679015	0.665321	0.544811	1.085526	0.752765	0.819736	0.905516	0.827384	0.794573	1.009696	1.054678	0.844749	1.290807	0.617198	0.602530	0.686578	0.624492	0.584085	1.256157	0.760488	0.812688	0.477786	0.629859	0.853161	0.495278	0.871626	0.739166	0.961513	0.712859	0.375247	0.798599	0.900910	0.913504	1.106739	1.076024	0.747536	0.759700	0.735015	0.757658	0.724471	1.114235	0.993942	0.804445	0.782046	0.756080	0.906552	0.637504	0.788296	1.032046	0.809789	0.595345	0.947899	1.254974	0.490736	0.825215	0.981468	0.743214	1.262555	0.844822	0.643970	0.714483	0.674632	1.090511	0.781115	0.605447	0.794236	0.656441	0.846013	0.963152	0.853450	0.970582	0.975204	1.053261	1.062594	0.890108	1.505358	1.008756	1.339438	1.433860	0.906920	1.027254	0.972464	1.296577	1.451982	1.337100	0.713553	1.370706	0.910016	1.200735	1.260989	1.282017	0.809410	1.263422	0.911714	1.209711	1.098448	1.474505	1.071350	1.500569	0.916858	1.633105	1.498132	1.074766	1.603978	1.174164	1.068416	1.329183	1.086014	1.236658	0.770043	1.119212	1.292739	1.285526	1.171073	1.309659	1.123511	1.380316	1.097307	1.042789	1.608689	1.182801	1.261365	1.009357	1.543912	1.650881	1.196356	1.302748	0.849480	1.001134	1.356333	1.330847	1.113969	1.302919	1.439463	1.064611	1.418405	1.321027	0.890880	1.080065	1.293809	1.282260	1.376813	1.127383	1.070852	1.162289	1.127103	1.115152	1.111194	1.153604	0.908132	1.225541	1.271462	1.221641	1.200597	1.077627	1.282745	1.090482	0.836216	1.004322	1.190943	0.912716	1.265242	1.151057	1.252965	0.328430	0.296617	0.195963	0.319987	0.487333	-0.229506	0.914821	0.356386	0.231124	0.391806	0.355728	-0.062065	0.394622	0.492838	0.473732	0.277134	0.345524	0.341398	0.553876	0.435475	0.388385	0.310319	0.385055
chr5	14405383	14415382	1.441038e+07	0.997031	0.952139	0.638813	0.872614	0.799270	0.766073	1.096117	0.895533	1.035257	0.807853	0.974262	0.473047	1.039642	0.672768	0.660910	0.543137	1.073561	0.750254	0.813198	0.901315	0.820733	0.785148	1.005359	1.039318	0.840865	1.278238	0.608579	0.599515	0.681536	0.612305	0.585013	1.244082	0.758766	0.812588	0.473719	0.624267	0.845923	0.485335	0.869475	0.730660	0.958735	0.704190	0.367740	0.800965	0.897007	0.915899	1.104343	1.072829	0.746714	0.743953	0.731409	0.759432	0.717612	1.112194	0.983851	0.794951	0.781362	0.748526	0.902447	0.630356	0.775095	1.017995	0.802244	0.586772	0.944784	1.251932	0.479990	0.826927	0.975084	0.734107	1.255986	0.835847	0.641198	0.710692	0.671848	1.090067	0.775180	0.600640	0.799173	0.657053	0.845420	0.957404	0.846043	0.966002	0.967913	1.044637	1.059994	0.888701	1.497090	1.005132	1.329827	1.436498	0.901740	1.028356	0.977828	1.301555	1.458165	1.328498	0.714567	1.366483	0.905473	1.196971	1.252097	1.278152	0.799014	1.264433	0.908692	1.217101	1.092921	1.479109	1.079390	1.504091	0.913135	1.629246	1.498035	1.065080	1.608408	1.170650	1.067397	1.339146	1.081968	1.235821	0.767453	1.116218	1.299706	1.280706	1.166085	1.320069	1.122588	1.384207	1.098192	1.044394	1.611437	1.190545	1.259010	1.015117	1.539186	1.645261	1.203190	1.297925	0.853156	0.997504	1.348875	1.328299	1.111623	1.299706	1.434322	1.061291	1.418821	1.323124	0.891494	1.077004	1.296353	1.286517	1.368949	1.124174	1.064604	1.149983	1.122330	1.115960	1.108395	1.149312	0.904404	1.216470	1.272770	1.215310	1.206153	1.071131	1.289759	1.092561	0.834873	0.995043	1.182924	0.908949	1.263178	1.145190	1.248805	0.338834	0.306142	0.212265	0.330637	0.501180	-0.216275	0.916522	0.362201	0.240352	0.402141	0.359562	-0.049527	0.404023	0.503598	0.483241	0.287721	0.367425	0.351781	0.557621	0.445314	0.398402	0.320616	0.393800
chr5	14415383	14425382	1.442038e+07	0.989881	0.948491	0.629753	0.864628	0.794128	0.763308	1.091038	0.885195	1.029222	0.801659	0.964260	0.469206	1.039192	0.666546	0.656543	0.541703	1.061478	0.747590	0.806634	0.896411	0.813951	0.775227	1.000725	1.024044	0.837018	1.264866	0.600228	0.596361	0.676328	0.600076	0.585987	1.231771	0.756926	0.812303	0.469855	0.618600	0.838472	0.475575	0.867158	0.722177	0.955626	0.695510	0.360737	0.803156	0.893169	0.918025	1.101319	1.069207	0.745636	0.728119	0.727537	0.761174	0.710672	1.109989	0.973534	0.785380	0.780700	0.740866	0.898147	0.622864	0.762105	1.003613	0.794446	0.578164	0.941516	1.248541	0.469613	0.828792	0.968248	0.725163	1.248894	0.826913	0.638396	0.706851	0.668642	1.089168	0.769152	0.595614	0.803853	0.657219	0.844705	0.951443	0.838350	0.961169	0.960548	1.035869	1.056968	0.887123	1.488224	1.001146	1.319666	1.438716	0.896186	1.029784	0.982882	1.306511	1.464135	1.319333	0.715380	1.361497	0.900729	1.192676	1.242577	1.273555	0.787985	1.264976	0.905255	1.224353	1.086983	1.483054	1.087320	1.507503	0.908955	1.624340	1.497262	1.054783	1.612208	1.166768	1.065916	1.348666	1.077583	1.234258	0.764740	1.112892	1.306770	1.275154	1.160864	1.329760	1.121348	1.387819	1.099024	1.045914	1.613508	1.198060	1.256100	1.020676	1.533353	1.638638	1.210427	1.292487	0.856862	0.993462	1.340916	1.325821	1.108701	1.295817	1.428388	1.057845	1.418737	1.324439	0.892436	1.073117	1.298284	1.290702	1.360256	1.120679	1.058123	1.137197	1.117323	1.116012	1.105371	1.144744	0.900957	1.206961	1.273514	1.208517	1.212185	1.064160	1.296383	1.094191	0.833717	0.985132	1.174112	0.905075	1.260929	1.138885	1.244053	0.349983	0.316398	0.229944	0.342110	0.516231	-0.201992	0.918263	0.368326	0.250190	0.413186	0.363619	-0.036032	0.414057	0.515007	0.493225	0.299039	0.391098	0.362904	0.561522	0.455740	0.409111	0.331631	0.403140
chr5	14425383	14435382	1.443038e+07	0.982520	0.944654	0.621208	0.856214	0.789137	0.760815	1.085252	0.874670	1.023532	0.795465	0.954306	0.465492	1.038640	0.660341	0.652230	0.540518	1.049287	0.744802	0.800043	0.890782	0.807078	0.764835	0.995804	1.008907	0.833193	1.250736	0.592165	0.593058	0.670956	0.587837	0.587007	1.219242	0.754960	0.811791	0.466215	0.612849	0.830847	0.466020	0.864681	0.713790	0.952228	0.686828	0.354223	0.805159	0.889381	0.919879	1.097680	1.065167	0.744280	0.712240	0.723428	0.762861	0.703636	1.107577	0.963029	0.775742	0.780043	0.733077	0.893646	0.615022	0.749321	0.988897	0.786380	0.569525	0.938102	1.244802	0.459656	0.830803	0.960953	0.716408	1.241300	0.818027	0.635587	0.702973	0.665035	1.087807	0.763022	0.590398	0.808261	0.656941	0.843880	0.945261	0.830368	0.956121	0.953140	1.026974	1.053487	0.885382	1.478930	0.996876	1.309172	1.440441	0.890359	1.031500	0.987444	1.311309	1.469738	1.309852	0.715950	1.355848	0.895884	1.187952	1.232673	1.268291	0.776579	1.264982	0.901443	1.231263	1.080787	1.486193	1.094916	1.510690	0.904411	1.618475	1.495789	1.044096	1.615243	1.162596	1.063969	1.357458	1.072932	1.231987	0.761960	1.109322	1.313716	1.268984	1.155543	1.338437	1.119798	1.391027	1.099780	1.047280	1.614821	1.205111	1.252694	1.025832	1.526515	1.631123	1.217848	1.286556	0.860484	0.989080	1.332623	1.323493	1.105242	1.291340	1.421793	1.054349	1.418134	1.324892	0.893681	1.068490	1.299524	1.294713	1.350930	1.116965	1.051570	1.124235	1.112167	1.115271	1.102199	1.139989	0.897871	1.197228	1.273687	1.201429	1.218563	1.056900	1.302423	1.095310	0.832795	0.974793	1.164734	0.901160	1.258503	1.132292	1.238801	0.360770	0.326371	0.247298	0.353295	0.531033	-0.188052	0.919843	0.374097	0.259658	0.423836	0.367470	-0.022898	0.423723	0.525891	0.502635	0.309965	0.414253	0.373661	0.565163	0.465693	0.419452	0.342263	0.412154
chr5	14435383	14445382	1.444038e+07	0.974907	0.940636	0.613141	0.847384	0.784275	0.758591	1.078809	0.863952	1.018190	0.789255	0.944410	0.461934	1.037973	0.654149	0.647982	0.539586	1.036983	0.741920	0.793432	0.884414	0.800150	0.754006	0.990590	0.993946	0.829377	1.235886	0.584422	0.589603	0.665431	0.575624	0.588068	1.206519	0.752857	0.811006	0.462822	0.607002	0.823076	0.456690	0.862056	0.705553	0.948573	0.678151	0.348171	0.806959	0.885621	0.921460	1.093445	1.060716	0.742634	0.696351	0.719103	0.764477	0.696506	1.104919	0.952388	0.766053	0.779385	0.725123	0.888924	0.606815	0.736742	0.973846	0.778039	0.560855	0.934541	1.240701	0.450158	0.832956	0.953194	0.707853	1.233220	0.809188	0.632806	0.699075	0.661047	1.085978	0.756778	0.585033	0.812387	0.656217	0.842965	0.938848	0.822105	0.950888	0.945710	1.017964	1.049530	0.883491	1.469144	0.992301	1.298315	1.441666	0.884215	1.033483	0.991472	1.315945	1.474987	1.300063	0.716266	1.349529	0.890905	1.182798	1.222391	1.262333	0.764769	1.264404	0.897214	1.237820	1.074317	1.488511	1.102161	1.513620	0.899494	1.611634	1.493604	1.032981	1.617504	1.158131	1.061531	1.365514	1.067982	1.229003	0.759097	1.105520	1.320500	1.262182	1.150128	1.346074	1.117919	1.393811	1.100455	1.048464	1.615363	1.211676	1.248794	1.030541	1.518651	1.622674	1.225396	1.280129	0.864000	0.984328	1.323958	1.321323	1.101226	1.286279	1.414541	1.050789	1.416995	1.324470	0.895213	1.063133	1.300059	1.298548	1.340960	1.113013	1.044940	1.111065	1.106821	1.113721	1.098871	1.135023	0.895104	1.187232	1.273319	1.194043	1.225287	1.049349	1.307877	1.095902	0.832124	0.963980	1.154802	0.897161	1.255852	1.125402	1.233037	0.370972	0.335848	0.263993	0.363970	0.545274	-0.174744	0.921214	0.379355	0.268569	0.433874	0.371014	-0.010382	0.432824	0.536006	0.511262	0.320279	0.436435	0.383830	0.568453	0.474973	0.429222	0.352295	0.420664
chr5	14445383	14455384	1.445038e+07	0.967005	0.936446	0.605502	0.838151	0.779514	0.756625	1.071764	0.853031	1.013203	0.783016	0.934568	0.458558	1.037183	0.647964	0.643817	0.538898	1.024547	0.738952	0.786813	0.877299	0.793207	0.742763	0.985065	0.979191	0.825562	1.220360	0.577023	0.585996	0.659763	0.563466	0.589157	1.193615	0.750610	0.809905	0.459702	0.601027	0.815173	0.447593	0.859313	0.697508	0.944689	0.669478	0.342551	0.808530	0.881861	0.922776	1.088653	1.055860	0.740691	0.680478	0.714581	0.766007	0.689293	1.101972	0.941658	0.756334	0.778708	0.716962	0.883960	0.598241	0.724352	0.958465	0.769422	0.552154	0.930827	1.236227	0.441141	0.835239	0.944963	0.699502	1.224663	0.800391	0.630076	0.695164	0.656689	1.083680	0.750392	0.579562	0.816232	0.655052	0.841977	0.932199	0.813584	0.945492	0.938274	1.008855	1.045084	0.881459	1.458866	0.987432	1.287151	1.442364	0.877754	1.035690	0.994897	1.320377	1.479850	1.290030	0.716323	1.342585	0.885787	1.177256	1.211801	1.255698	0.752606	1.263191	0.892557	1.243958	1.067596	1.489963	1.108987	1.516248	0.894226	1.603844	1.490704	1.021482	1.618966	1.153401	1.058595	1.372766	1.062737	1.225321	0.756156	1.101534	1.327018	1.254775	1.144660	1.352590	1.115702	1.396128	1.101032	1.049424	1.615108	1.217685	1.244426	1.034740	1.509808	1.613319	1.232950	1.273248	0.867356	0.979210	1.314947	1.319330	1.096667	1.280659	1.406689	1.047176	1.415314	1.323172	0.897010	1.057088	1.299871	1.302164	1.330398	1.108842	1.038268	1.097742	1.101278	1.111359	1.095389	1.129860	0.892616	1.177017	1.272441	1.186410	1.232298	1.041549	1.312695	1.095941	0.831721	0.952735	1.144386	0.893068	1.252945	1.118244	1.226797	0.380523	0.344757	0.279941	0.374072	0.558838	-0.162158	0.922353	0.384032	0.276872	0.443231	0.374213	0.001446	0.441301	0.545270	0.519033	0.329917	0.457501	0.393342	0.571353	0.483530	0.438354	0.361658	0.428622
chr5	14455385	14465428	1.446041e+07	0.958765	0.932070	0.598222	0.828517	0.774819	0.754891	1.064158	0.841879	1.008568	0.776721	0.924751	0.455378	1.036258	0.641778	0.639740	0.538447	1.011927	0.735896	0.780186	0.869415	0.786266	0.731105	0.979194	0.964642	0.821726	1.204157	0.569973	0.582222	0.653956	0.551368	0.590252	1.180501	0.748218	0.808450	0.456865	0.594870	0.807134	0.438706	0.856477	0.689677	0.940586	0.660785	0.337316	0.809867	0.878069	0.923852	1.083342	1.050611	0.738443	0.664603	0.709871	0.767445	0.681992	1.098680	0.930862	0.746589	0.777979	0.708544	0.878720	0.589296	0.712106	0.942728	0.760514	0.543423	0.926945	1.231359	0.432610	0.837641	0.936227	0.691341	1.215621	0.791624	0.627409	0.691230	0.651961	1.080908	0.743824	0.574020	0.819809	0.653438	0.840927	0.925284	0.804805	0.939945	0.930827	0.999641	1.040128	0.879287	1.448089	0.982274	1.275727	1.442514	0.870972	1.038091	0.997669	1.324572	1.484304	1.279803	0.716117	1.335058	0.880510	1.171369	1.200958	1.248394	0.740125	1.261295	0.887459	1.249627	1.060643	1.490512	1.115344	1.518548	0.888631	1.595140	1.487096	1.009635	1.619616	1.148414	1.055162	1.379174	1.057204	1.220961	0.753134	1.097399	1.333193	1.246789	1.139163	1.357939	1.113140	1.397947	1.101492	1.050111	1.614046	1.223091	1.239605	1.038388	1.500047	1.603103	1.240400	1.265947	0.870511	0.973724	1.305606	1.317519	1.091587	1.274497	1.398288	1.043518	1.413086	1.321014	0.899043	1.050404	1.298959	1.305525	1.319280	1.104467	1.031571	1.084283	1.095522	1.108197	1.091749	1.124505	0.890356	1.166614	1.271089	1.178564	1.239540	1.033530	1.316838	1.095412	0.831598	0.941087	1.133534	0.888867	1.249754	1.110836	1.220111	0.388286	0.352027	0.293217	0.382395	0.570058	-0.151803	0.923133	0.387578	0.283595	0.450802	0.376696	0.011173	0.448156	0.552604	0.525062	0.337741	0.474906	0.401067	0.573530	0.490374	0.445766	0.369246	0.435088
chr5	14465429	14475428	1.447043e+07	0.950173	0.927515	0.591261	0.818531	0.770178	0.753349	1.056066	0.830520	1.004299	0.770366	0.914974	0.452412	1.035175	0.635605	0.635776	0.538227	0.999124	0.732761	0.773572	0.860779	0.779370	0.719088	0.972969	0.950358	0.817855	1.187333	0.563311	0.578287	0.648034	0.539381	0.591322	1.167203	0.745682	0.806614	0.454313	0.588507	0.799003	0.430044	0.853594	0.682108	0.936287	0.652083	0.332439	0.810963	0.874219	0.924705	1.077566	1.045007	0.735901	0.648771	0.704989	0.768775	0.674625	1.094990	0.920058	0.736868	0.777165	0.699873	0.873191	0.580013	0.700007	0.926668	0.751332	0.534722	0.922884	1.226103	0.424601	0.840136	0.927001	0.683377	1.206128	0.782916	0.624821	0.687274	0.646873	1.077674	0.737055	0.568456	0.823111	0.651374	0.839818	0.918110	0.795799	0.934280	0.923399	0.990340	1.034659	0.876978	1.436753	0.976800	1.264024	1.442090	0.863829	1.040666	0.999745	1.328527	1.488344	1.269363	0.715649	1.326948	0.875014	1.165145	1.189863	1.240392	0.727295	1.258660	0.881889	1.254810	1.053432	1.490116	1.121216	1.520518	0.882705	1.585510	1.482763	0.997412	1.619443	1.143131	1.051224	1.384735	1.051375	1.215924	0.750000	1.093113	1.338994	1.238201	1.133608	1.362119	1.110208	1.399255	1.101814	1.050480	1.612157	1.227877	1.234313	1.041468	1.489385	1.592023	1.247686	1.258209	0.873448	0.967836	1.295902	1.315874	1.085980	1.267766	1.389341	1.039800	1.410300	1.318003	0.901296	1.043082	1.297324	1.308627	1.307578	1.099863	1.024822	1.070625	1.089497	1.104243	1.087931	1.118927	0.888254	1.155992	1.269296	1.170486	1.246996	1.025282	1.320286	1.094297	0.831754	0.928993	1.122218	0.884517	1.246230	1.103151	1.212974	0.396468	0.359709	0.307564	0.391310	0.582077	-0.140744	0.923779	0.390997	0.290660	0.458738	0.379175	0.021560	0.455339	0.560103	0.531086	0.345979	0.493558	0.409197	0.575606	0.497469	0.453566	0.377215	0.441907
chr5	14475429	14485428	1.448043e+07	0.941218	0.922802	0.584567	0.808242	0.765576	0.751952	1.047553	0.818983	1.000399	0.763944	0.905237	0.449667	1.033922	0.629454	0.631948	0.538213	0.986144	0.729551	0.766976	0.851404	0.772537	0.706772	0.966383	0.936377	0.813933	1.169936	0.557073	0.574190	0.642012	0.527542	0.592320	1.153746	0.742992	0.804381	0.452045	0.581924	0.790823	0.421629	0.850711	0.674840	0.931813	0.643371	0.327886	0.811798	0.870289	0.925339	1.071368	1.039085	0.733075	0.633020	0.699953	0.769986	0.667204	1.090853	0.909285	0.727219	0.776228	0.690960	0.867365	0.570428	0.688048	0.910321	0.741886	0.526113	0.918634	1.220469	0.417131	0.842706	0.917297	0.675603	1.196220	0.774290	0.622320	0.683286	0.641451	1.074002	0.730069	0.562905	0.826118	0.648858	0.838643	0.910689	0.786602	0.928532	0.916019	0.980974	1.028671	0.874539	1.424831	0.970992	1.252057	1.441058	0.856312	1.043386	1.001067	1.332226	1.491947	1.258716	0.714916	1.318264	0.869248	1.158604	1.178541	1.231684	0.714124	1.255231	0.875831	1.259464	1.045955	1.488722	1.126555	1.522144	0.876458	1.574964	1.477685	0.984816	1.618427	1.137516	1.046784	1.389423	1.045262	1.210220	0.746734	1.088666	1.344363	1.229006	1.127972	1.365103	1.106884	1.400039	1.101973	1.050481	1.609423	1.232016	1.228544	1.043954	1.477858	1.580099	1.254740	1.250025	0.876147	0.961518	1.285818	1.314371	1.079842	1.260456	1.379867	1.036010	1.406936	1.314142	0.903743	1.035127	1.294966	1.311458	1.295276	1.095006	1.018005	1.056744	1.083157	1.099509	1.083921	1.113101	0.886245	1.145153	1.267091	1.162182	1.254634	1.016813	1.323007	1.092574	0.832185	0.916422	1.110436	0.879991	1.242335	1.095175	1.205393	0.404565	0.367329	0.322246	0.400350	0.594211	-0.129590	0.924158	0.393917	0.297642	0.466535	0.381435	0.032030	0.462396	0.567203	0.536596	0.354134	0.512436	0.417230	0.577348	0.504340	0.461275	0.385066	0.448673
chr5	14485429	14495428	1.449043e+07	0.931853	0.917940	0.578061	0.797655	0.760980	0.750639	1.038641	0.807247	0.996856	0.757428	0.895503	0.447135	1.032487	0.623309	0.628274	0.538372	0.972945	0.726247	0.760364	0.841262	0.765747	0.694161	0.959397	0.922677	0.809929	1.151929	0.551262	0.569924	0.635890	0.515843	0.593204	1.140098	0.740123	0.801725	0.450055	0.575088	0.782596	0.413443	0.847855	0.667882	0.927149	0.634608	0.323603	0.812343	0.866260	0.925756	1.064758	1.032852	0.729963	0.617327	0.694772	0.771071	0.659714	1.086213	0.898525	0.717655	0.775129	0.681787	0.861218	0.560544	0.676170	0.893666	0.732161	0.517613	0.914174	1.214465	0.410179	0.845341	0.907089	0.667968	1.185898	0.765732	0.619895	0.679227	0.635703	1.069893	0.722832	0.557372	0.828808	0.645866	0.837390	0.903011	0.777209	0.922706	0.908685	0.971523	1.022130	0.871969	1.412373	0.964866	1.239909	1.439387	0.848464	1.046197	1.001579	1.335625	1.495072	1.247927	0.713917	1.309067	0.863200	1.151801	1.167080	1.222324	0.700697	1.250977	0.869318	1.263525	1.038248	1.486296	1.131289	1.523400	0.869939	1.563574	1.471869	0.971934	1.616567	1.131567	1.041879	1.393180	1.038905	1.203891	0.743344	1.084064	1.349214	1.219253	1.122273	1.366850	1.103171	1.400291	1.101938	1.050072	1.605842	1.235471	1.222336	1.045806	1.465568	1.567425	1.261468	1.241430	0.878568	0.954781	1.275404	1.312981	1.073203	1.252616	1.369939	1.032149	1.402992	1.309461	0.906327	1.026588	1.291913	1.313986	1.282429	1.089902	1.011140	1.042710	1.076496	1.094039	1.079720	1.107029	0.884281	1.134173	1.264512	1.153704	1.262376	1.008191	1.324952	1.090230	0.832885	0.903433	1.098264	0.875300	1.238045	1.086947	1.197424	0.411636	0.373991	0.335618	0.408506	0.605050	-0.119593	0.924160	0.395893	0.303741	0.473273	0.383188	0.041400	0.468501	0.573027	0.540878	0.361264	0.529400	0.424227	0.578489	0.510177	0.468005	0.391880	0.454613
chr5	14495429	14505428	1.450043e+07	0.922049	0.912948	0.571681	0.786795	0.756364	0.749343	1.029374	0.795319	0.993648	0.750808	0.885759	0.444795	1.030852	0.617167	0.624768	0.538658	0.959520	0.722841	0.753706	0.830349	0.758987	0.681289	0.951996	0.909282	0.805811	1.133319	0.545891	0.565481	0.629672	0.504303	0.593930	1.126254	0.737050	0.798620	0.448329	0.567989	0.774340	0.405475	0.845044	0.661253	0.922285	0.625762	0.319546	0.812559	0.862135	0.925950	1.057745	1.026318	0.726572	0.601705	0.689476	0.772019	0.652143	1.081023	0.887777	0.708205	0.773830	0.672358	0.854752	0.550389	0.664350	0.876718	0.722165	0.509248	0.909493	1.208119	0.403736	0.848032	0.896368	0.660434	1.175180	0.757239	0.617534	0.675069	0.629653	1.065365	0.715336	0.551855	0.831165	0.642373	0.836038	0.895089	0.767635	0.916815	0.901410	0.961991	1.015013	0.869272	1.399354	0.958397	1.227590	1.437043	0.840277	1.049060	1.001245	1.338702	1.497699	1.236987	0.712651	1.299351	0.856829	1.144743	1.155483	1.212311	0.687016	1.245848	0.862340	1.266964	1.030302	1.482799	1.135381	1.524273	0.863160	1.551340	1.465287	0.958770	1.613860	1.125257	1.036506	1.395982	1.032287	1.196933	0.739825	1.079273	1.353502	1.208929	1.116486	1.367348	1.099047	1.400019	1.101675	1.049228	1.601396	1.238247	1.215693	1.047000	1.452532	1.554008	1.267836	1.232397	0.880693	0.947597	1.264646	1.311656	1.066043	1.244246	1.359561	1.028186	1.398448	1.303957	0.908994	1.017457	1.288184	1.316198	1.269005	1.084529	1.004200	1.028494	1.069458	1.087850	1.075291	1.100672	0.882307	1.123050	1.261572	1.145050	1.270189	0.999429	1.326093	1.087236	0.833851	0.890016	1.085710	0.870421	1.233311	1.078454	1.189063	0.417511	0.379520	0.347301	0.415576	0.614285	-0.110998	0.923785	0.396891	0.308821	0.478794	0.384409	0.049430	0.473514	0.577473	0.543875	0.367203	0.544005	0.430021	0.579013	0.514860	0.473605	0.397495	0.459589
chr5	14505429	14515444	1.451044e+07	0.911781	0.907845	0.565356	0.775684	0.751699	0.747993	1.019787	0.783195	0.990736	0.744066	0.875981	0.442616	1.028992	0.611025	0.621436	0.539014	0.945849	0.719315	0.746976	0.818668	0.752246	0.668184	0.944171	0.896210	0.801534	1.114110	0.540964	0.560839	0.623354	0.492935	0.594456	1.112206	0.733748	0.795043	0.446860	0.560621	0.766073	0.397705	0.842282	0.654954	0.917210	0.616808	0.315671	0.812407	0.857922	0.925933	1.050334	1.019496	0.722906	0.586167	0.684091	0.772823	0.644475	1.075240	0.877022	0.698894	0.772300	0.662678	0.847975	0.539984	0.652567	0.859493	0.711899	0.501045	0.904585	1.201447	0.397784	0.850767	0.885121	0.652955	1.164087	0.748807	0.615219	0.670779	0.623324	1.060439	0.707567	0.546325	0.833186	0.638364	0.834565	0.886936	0.757877	0.910874	0.894199	0.952383	1.007294	0.866441	1.385769	0.951575	1.215126	1.434007	0.831746	1.051920	1.000033	1.341429	1.499795	1.225910	0.711119	1.289115	0.850121	1.137450	1.143778	1.201663	0.673117	1.239808	0.854892	1.269740	1.022119	1.478208	1.138778	1.524743	0.856147	1.538280	1.457919	0.945355	1.610306	1.118588	1.030656	1.397803	1.025399	1.189345	0.736187	1.074265	1.357175	1.198042	1.110595	1.366581	1.094503	1.399227	1.101140	1.047934	1.596075	1.240348	1.208629	1.047507	1.438791	1.539882	1.273795	1.222917	0.882500	0.939952	1.253555	1.310357	1.058364	1.235355	1.348761	1.024094	1.393301	1.297637	0.911682	1.007734	1.283797	1.318082	1.255000	1.078884	0.997175	1.014084	1.062003	1.080953	1.070604	1.094004	0.880278	1.111805	1.258280	1.136225	1.278025	0.990552	1.326401	1.083569	0.835072	0.876204	1.072817	0.865344	1.228096	1.069700	1.180324	0.422474	0.384172	0.357793	0.421883	0.622322	-0.103404	0.923023	0.396995	0.313132	0.483372	0.385178	0.056494	0.477686	0.580811	0.545798	0.372243	0.556913	0.434895	0.578970	0.518642	0.478356	0.402187	0.463840
chr5	14515445	14525458	1.452045e+07	0.901043	0.902647	0.559033	0.764345	0.746953	0.746519	1.009925	0.770885	0.988071	0.737192	0.866158	0.440569	1.026885	0.604880	0.618274	0.539387	0.931933	0.715654	0.740163	0.806241	0.745522	0.654889	0.935923	0.883491	0.797061	1.094334	0.536483	0.555981	0.616936	0.481753	0.594753	1.097962	0.730197	0.790976	0.445648	0.552982	0.757822	0.390119	0.839577	0.648989	0.911916	0.607722	0.311941	0.811861	0.853631	0.925722	1.042535	1.012410	0.718981	0.570747	0.678648	0.773475	0.636703	1.068842	0.866252	0.689749	0.770522	0.652755	0.840893	0.529355	0.640822	0.842031	0.701365	0.493033	0.899445	1.194462	0.392312	0.853531	0.873340	0.645500	1.152649	0.740433	0.612926	0.666337	0.616753	1.055143	0.699533	0.540751	0.834873	0.633838	0.832956	0.878557	0.747937	0.904902	0.887065	0.942706	0.998953	0.863472	1.371619	0.944390	1.202543	1.430279	0.822865	1.054730	0.997922	1.343782	1.501328	1.214719	0.709329	1.278371	0.843075	1.129943	1.132005	1.190400	0.659047	1.232839	0.846978	1.271819	1.013698	1.472512	1.141430	1.524787	0.848929	1.524417	1.449755	0.931721	1.605917	1.111578	1.024311	1.398633	1.018237	1.181132	0.732451	1.069031	1.360177	1.186605	1.104595	1.364535	1.089534	1.397925	1.100298	1.046182	1.589887	1.241777	1.201161	1.047310	1.424381	1.525082	1.279301	1.212990	0.883977	0.931843	1.242152	1.309047	1.050166	1.225948	1.337577	1.019843	1.387560	1.290524	0.914331	0.997422	1.278774	1.319624	1.240428	1.072979	0.990072	0.999472	1.054099	1.073350	1.065632	1.087013	0.878161	1.100466	1.254652	1.127234	1.285830	0.981584	1.325857	1.079218	0.836520	0.862037	1.059646	0.860064	1.222359	1.060697	1.171221	0.426926	0.388304	0.367999	0.427980	0.629813	-0.096156	0.921748	0.396105	0.317022	0.487366	0.385524	0.063193	0.481348	0.583290	0.546749	0.376791	0.569220	0.439237	0.578295	0.521810	0.482658	0.406325	0.467718
chr5	14525459	14535495	14530477	0.889830	0.897360	0.552663	0.752793	0.742086	0.744852	0.999830	0.758390	0.985602	0.730174	0.856280	0.438621	1.024508	0.598728	0.615280	0.539720	0.917768	0.711836	0.733271	0.793082	0.738797	0.641431	0.927267	0.871152	0.792357	1.074019	0.532446	0.550880	0.610413	0.470761	0.594806	1.083516	0.726373	0.786408	0.444689	0.545062	0.749608	0.382705	0.836936	0.643362	0.906399	0.598472	0.308315	0.810905	0.849277	0.925337	1.034341	1.005082	0.714809	0.555481	0.673165	0.773970	0.628816	1.061802	0.855455	0.680788	0.768486	0.642596	0.833519	0.518519	0.629112	0.824364	0.690549	0.485240	0.894065	1.187158	0.387300	0.856303	0.861010	0.638034	1.140900	0.732110	0.610633	0.661733	0.609962	1.049497	0.691255	0.535092	0.836231	0.628784	0.831191	0.869948	0.737809	0.898917	0.880024	0.932963	0.989964	0.860355	1.356592	0.936674	1.189590	1.425771	0.813433	1.057501	0.994831	1.345778	1.502286	1.203197	0.707243	1.266893	0.835535	1.122068	1.119961	1.178288	0.644550	1.224765	0.838430	1.273205	1.004854	1.465566	1.143335	1.524361	0.841362	1.509459	1.440585	0.917613	1.600597	1.104090	1.017304	1.398456	1.010656	1.172110	0.728565	1.063456	1.362490	1.174377	1.098366	1.361129	1.084026	1.396083	1.099097	1.043908	1.582693	1.242546	1.193129	1.046370	1.409014	1.509317	1.284409	1.202399	0.885140	0.923092	1.230220	1.307653	1.041249	1.215815	1.325808	1.015308	1.381102	1.282478	0.916938	0.986281	1.273015	1.320832	1.224983	1.066699	0.982741	0.984340	1.045540	1.064846	1.060248	1.079548	0.875881	1.088817	1.250625	1.117885	1.293723	0.972358	1.324416	1.074078	0.838192	0.847255	1.045973	0.854469	1.215925	1.051277	1.161563	0.430536	0.391589	0.377337	0.433521	0.636254	-0.089682	0.919893	0.394019	0.320207	0.490449	0.385333	0.069123	0.484211	0.584623	0.546490	0.380518	0.580193	0.442716	0.576880	0.524073	0.486220	0.409581	0.470949
chr5	14535496	14545508	14540502	0.878141	0.891988	0.546218	0.741063	0.737065	0.742930	0.989556	0.745716	0.983272	0.723006	0.846342	0.436741	1.021832	0.592573	0.612464	0.539948	0.903372	0.707847	0.726301	0.779220	0.732055	0.627839	0.918238	0.859226	0.787393	1.053218	0.528854	0.545511	0.603799	0.459967	0.594598	1.068869	0.722265	0.781341	0.443966	0.536860	0.741455	0.375463	0.834357	0.638082	0.900660	0.589034	0.304753	0.809528	0.844873	0.924788	1.025755	0.997531	0.710404	0.540426	0.667668	0.774297	0.620805	1.054102	0.844630	0.672038	0.766185	0.632235	0.825872	0.507510	0.617436	0.806536	0.679451	0.477691	0.888444	1.179534	0.382739	0.859051	0.848129	0.630538	1.128880	0.723840	0.608319	0.656963	0.602964	1.043524	0.682772	0.529315	0.837250	0.623201	0.829260	0.861122	0.727511	0.892948	0.873102	0.923167	0.980307	0.857083	1.341077	0.928611	1.176628	1.420595	0.803692	1.060114	0.990807	1.347329	1.502610	1.191656	0.704913	1.254975	0.827695	1.114028	1.107996	1.165665	0.630047	1.215783	0.829479	1.273835	0.995802	1.457525	1.144390	1.523431	0.833643	1.493796	1.430610	0.903443	1.594488	1.096324	1.009778	1.397242	1.002871	1.162500	0.724660	1.057684	1.363966	1.161678	1.092083	1.356430	1.078111	1.393749	1.097532	1.041137	1.574681	1.242604	1.184736	1.044679	1.393103	1.493010	1.288914	1.191407	0.885949	0.913919	1.218102	1.306165	1.031826	1.205214	1.313797	1.010564	1.374091	1.273727	0.919372	0.974580	1.266683	1.321645	1.209065	1.060213	0.975376	0.969078	1.036507	1.055628	1.054577	1.071813	0.873475	1.077179	1.246307	1.108413	1.301453	0.963131	1.322082	1.068281	0.840008	0.832274	1.032196	0.848712	1.208906	1.041713	1.151599	0.433113	0.393840	0.385422	0.438283	0.641331	-0.084251	0.917430	0.390658	0.322519	0.492441	0.384553	0.074042	0.486114	0.584686	0.544939	0.383232	0.589378	0.445142	0.574687	0.525276	0.488878	0.411769	0.473372
chr5	14545509	14555534	1.455052e+07	0.865970	0.886520	0.539670	0.729179	0.731853	0.740694	0.979138	0.732868	0.981016	0.715681	0.836336	0.434897	1.018831	0.586429	0.609842	0.540005	0.888759	0.703676	0.719248	0.764680	0.725274	0.614131	0.908864	0.847736	0.782137	1.031970	0.525695	0.539847	0.597102	0.449370	0.594111	1.054015	0.717868	0.775786	0.443449	0.528373	0.733380	0.368393	0.831839	0.633151	0.894690	0.579373	0.301217	0.807717	0.840429	0.924089	1.016786	0.989766	0.705776	0.525627	0.662176	0.774454	0.612651	1.045727	0.833772	0.663511	0.763617	0.621705	0.817959	0.496355	0.605771	0.788582	0.668063	0.470400	0.882570	1.171580	0.378615	0.861743	0.834701	0.622991	1.116619	0.715624	0.605971	0.652013	0.595770	1.037235	0.674118	0.523386	0.837916	0.617082	0.827153	0.852083	0.717059	0.887015	0.866316	0.913322	0.969960	0.853645	1.325218	0.920265	1.163778	1.414812	0.793728	1.062498	0.985894	1.348408	1.502300	1.180188	0.702365	1.242714	0.819621	1.105880	1.096215	1.152673	0.615686	1.205998	0.820220	1.273719	0.986594	1.448476	1.144574	1.521987	0.825834	1.477579	1.419904	0.889356	1.587677	1.088350	1.001772	1.395017	0.994967	1.152392	0.720797	1.051765	1.364556	1.148614	1.085805	1.350530	1.071844	1.390961	1.095599	1.037882	1.565944	1.241957	1.176059	1.042257	1.376811	1.476313	1.292733	1.180096	0.886393	0.904406	1.205922	1.304542	1.021984	1.194241	1.301682	1.005618	1.366590	1.264385	0.921561	0.962405	1.259866	1.322052	1.192817	1.053577	0.968030	0.953797	1.027053	1.045777	1.048658	1.063893	0.870953	1.065646	1.241740	1.098882	1.308919	0.953986	1.318888	1.061911	0.841905	0.817234	1.018455	0.842853	1.201334	1.032114	1.141408	0.434542	0.394953	0.391864	0.442038	0.644794	-0.080119	0.914456	0.386182	0.323858	0.493256	0.383226	0.077737	0.486975	0.583514	0.542203	0.384815	0.596363	0.446409	0.571818	0.525376	0.490520	0.412792	0.474873
chr5	14555535	14565537	14560536	0.853323	0.880934	0.532981	0.717150	0.726418	0.738075	0.968583	0.719835	0.978769	0.708184	0.826245	0.433056	1.015479	0.580308	0.607418	0.539821	0.873937	0.699315	0.712088	0.749493	0.718422	0.600319	0.899165	0.836688	0.776557	1.010311	0.522949	0.533857	0.590331	0.438968	0.593325	1.038945	0.713171	0.769756	0.443117	0.519601	0.725384	0.361493	0.829370	0.628565	0.888486	0.569451	0.297683	0.805456	0.835940	0.923245	1.007434	0.981779	0.700931	0.511127	0.656695	0.774437	0.604342	1.036657	0.822875	0.655210	0.760770	0.611024	0.809785	0.485080	0.594085	0.770535	0.656367	0.463358	0.876416	1.163265	0.374910	0.864337	0.820727	0.615366	1.104141	0.707445	0.603574	0.646858	0.588375	1.030645	0.665309	0.517259	0.838215	0.610426	0.824858	0.842835	0.706462	0.881117	0.859669	0.903426	0.958896	0.850028	1.308847	0.911523	1.150892	1.408364	0.783424	1.064629	0.980043	1.349011	1.501348	1.168635	0.699572	1.229950	0.811216	1.097520	1.084459	1.139178	0.601317	1.195330	0.810566	1.272874	0.977097	1.438331	1.143874	1.520004	0.817826	1.460627	1.408318	0.875196	1.580112	1.080054	0.993165	1.391768	0.986862	1.141672	0.716955	1.045624	1.364241	1.135020	1.079461	1.343410	1.065148	1.387697	1.093256	1.034087	1.556383	1.240600	1.166995	1.039075	1.359986	1.459027	1.295866	1.168303	0.886460	0.894443	1.193543	1.302708	1.011612	1.182765	1.289341	1.000373	1.358501	1.254377	0.923474	0.949600	1.252511	1.322047	1.176040	1.046701	0.960606	0.938293	1.017046	1.035176	1.042400	1.055714	0.868278	1.054063	1.236869	1.089164	1.316169	0.944812	1.314810	1.054921	0.843853	0.801953	1.004590	0.836835	1.193101	1.022388	1.130863	0.434977	0.395051	0.397278	0.445142	0.646975	-0.076883	0.910667	0.380176	0.324364	0.492991	0.381229	0.080599	0.486893	0.581040	0.538069	0.385434	0.601848	0.446652	0.568003	0.524400	0.491323	0.412767	0.475605
chr5	14565538	14575537	1.457054e+07	0.840213	0.875196	0.526123	0.704984	0.720736	0.735016	0.957886	0.706623	0.976462	0.700506	0.816051	0.431197	1.011755	0.574218	0.605190	0.539338	0.858932	0.694757	0.704795	0.733702	0.711469	0.586425	0.889172	0.826079	0.770632	0.988299	0.520589	0.527510	0.583500	0.428757	0.592225	1.023662	0.708162	0.763262	0.442968	0.510547	0.717475	0.354777	0.826945	0.624316	0.882066	0.559241	0.294142	0.802724	0.831394	0.922249	0.997698	0.973562	0.695880	0.496974	0.651231	0.774248	0.595859	1.026876	0.811933	0.647138	0.757638	0.600218	0.801354	0.473729	0.582355	0.752440	0.644341	0.456548	0.869962	1.154557	0.371601	0.866788	0.806223	0.607643	1.091494	0.699289	0.601116	0.641451	0.580770	1.023773	0.656367	0.510898	0.838133	0.603250	0.822364	0.833396	0.695735	0.875255	0.853164	0.893488	0.947103	0.846219	1.292001	0.902383	1.137991	1.401252	0.772801	1.066438	0.973259	1.349105	1.499723	1.156994	0.696524	1.216677	0.802489	1.088945	1.072728	1.125205	0.586974	1.183820	0.800548	1.271317	0.967292	1.427113	1.142253	1.517470	0.809603	1.442971	1.395825	0.860985	1.571813	1.071422	0.983934	1.387493	0.978571	1.130352	0.713168	1.039258	1.362994	1.120900	1.073055	1.335103	1.058021	1.383957	NaN	1.029724	1.545994	1.238520	1.157556	1.035117	1.342702	1.441174	1.298251	1.156008	0.886109	0.884039	1.180988	1.300606	1.000724	1.170800	1.276809	0.994791	1.349808	1.243738	0.925039	0.936165	1.244635	1.321598	1.158748	1.039578	0.953103	0.922575	1.006477	1.023834	1.035784	1.047291	0.865444	1.042420	1.231687	1.079259	1.323146	0.935613	1.309859	1.047345	0.845783	0.786447	0.990618	0.830681	1.184192	1.012566	1.119963	0.434528	0.394370	0.399976	0.446638	0.647421	-0.075469	0.907626	0.375218	0.324078	0.492032	0.379459	0.081835	0.486152	0.578526	0.534423	0.385127	0.604266	0.446060	0.564869	0.522991	0.491229	0.411985	0.475505
chr5	14575538	14585537	1.458054e+07	0.826636	0.869251	0.519068	0.692667	0.714783	0.731457	0.947010	0.693213	0.974032	0.692615	0.805721	0.429289	1.007632	0.568157	0.603140	0.538500	0.843733	0.689996	0.697327	0.717317	0.704352	0.572445	0.878894	0.815881	0.764336	0.965962	0.518572	0.520764	0.576603	0.418715	0.590796	1.008137	0.702811	0.756298	0.443009	0.501205	0.709642	0.348247	0.824545	0.620383	0.875443	0.548714	0.290581	0.799493	0.826760	0.921080	0.987550	0.965096	0.690612	0.483187	0.645781	0.773898	0.587142	1.016345	0.800905	0.639285	0.754218	0.589301	0.792647	0.462333	0.570543	0.734295	0.631949	0.449945	0.863174	1.145402	0.368650	0.869051	0.791181	0.599785	1.078703	0.691124	0.598584	0.635746	0.572924	1.016626	0.647298	0.504266	0.837671	0.595561	0.819663	0.823770	0.684865	0.869432	0.846792	0.883490	0.934557	0.842197	1.274621	0.892788	1.125019	1.393435	0.761830	1.067870	0.965496	1.348653	1.497374	1.145194	0.693188	1.202816	0.793405	1.080108	1.060951	1.110697	0.572611	1.171444	0.790141	1.269047	0.957111	1.414777	1.139656	1.514360	0.801106	1.424542	1.382334	0.846664	1.562753	1.062401	0.974002	1.382155	0.970056	1.118375	0.709457	1.032611	1.360784	1.106177	1.066550	1.325586	1.050422	1.379707	NaN	1.024749	1.534710	1.235675	1.147685	1.030347	1.324942	1.422684	1.299839	1.143127	0.885289	NaN	1.168212	1.298176	0.989271	1.158288	1.264042	0.988802	1.340447	1.232452	0.926179	0.922023	1.236208	1.320670	1.140863	1.032158	0.945469	0.906569	0.995288	1.011685	1.028748	1.038588	0.862430	1.030647	1.226154	1.069117	1.329822	0.926337	1.304021	1.039173	0.847628	0.770644	0.976477	0.824377	1.174542	1.002615	1.108647	0.433528	0.393103	0.402326	0.447891	0.647218	-0.074407	0.903902	0.369084	0.323333	0.490437	0.377208	0.082756	0.484864	0.575170	0.529801	0.384294	0.606092	0.444888	0.560998	0.520916	0.490698	0.410597	0.474987
chr5	14585538	14595537	1.459054e+07	0.812616	0.863051	0.511795	0.680191	0.708548	0.727352	0.935933	0.679601	0.971417	0.684484	0.795228	0.427307	1.003090	0.562132	0.601253	0.537256	0.828338	0.685029	0.689647	0.700367	0.697007	0.558375	0.868338	0.806073	0.757660	0.943338	0.516867	0.513591	0.569649	0.408831	0.589026	0.992359	0.697092	0.748850	0.443243	0.491572	0.701878	0.341915	0.822152	0.616754	0.868637	0.537859	0.286996	0.795746	0.822007	0.919717	0.976971	0.956381	0.685113	0.469790	0.640357	0.773401	0.578141	1.005027	0.789764	0.631652	0.750506	0.578299	0.783656	0.450924	0.558609	0.716108	0.619188	0.443528	0.856031	1.135746	0.366022	0.871087	0.775601	0.591782	1.065799	0.682927	0.595977	0.629706	0.564824	1.009219	0.638119	0.497333	0.836827	0.587383	0.816751	0.813968	0.673856	0.863659	0.840544	0.873420	0.921254	0.837947	1.256809	0.882774	1.112028	1.384932	0.750586	1.068862	0.956767	1.347621	1.494256	1.133256	0.689563	1.188415	0.784008	1.071039	1.049168	1.095729	0.558319	1.158279	0.779415	1.266082	0.946583	1.401389	1.136053	1.510681	0.792348	1.405426	1.367876	0.832300	1.552972	1.053031	0.963380	1.375746	0.961345	1.105789	0.705863	1.025678	1.357599	1.090907	1.059964	1.314914	1.042377	1.374943	1.083483	1.019172	1.522556	1.232041	1.137409	1.024772	1.306844	1.403654	1.300561	1.129691	0.883958	NaN	1.155288	1.295385	0.977316	1.145288	1.251118	0.982393	1.330438	1.220610	0.926806	0.907221	1.227272	1.319228	1.122475	1.024463	0.937707	0.890343	0.983525	0.998764	1.021292	1.029636	0.859235	1.018787	1.220272	1.058772	1.336110	0.917015	1.297330	1.030476	0.849299	0.754610	0.962233	0.817963	1.164179	0.992573	1.096961	0.431581	0.390831	0.404041	0.448707	0.645888	-0.073961	0.899018	0.360971	0.321802	0.487758	0.374142	0.083132	0.482642	0.570396	0.523542	0.382561	0.606884	0.442727	0.555888	0.517705	0.489418	0.408174	0.473746
chr5	14595538	14605537	1.460054e+07	0.798184	0.856541	0.504284	0.667539	0.702023	0.722652	0.924633	0.665776	0.968556	0.676089	0.784545	0.425227	0.998110	0.556140	0.599514	0.535562	0.812740	0.679847	0.681729	0.682887	0.689358	0.544203	0.857503	0.796631	0.750595	0.920453	0.515442	0.505955	0.562644	0.399099	0.586901	0.976306	0.690980	0.740918	0.443659	0.481636	0.694171	0.335796	0.819743	0.613418	0.861650	0.526668	0.283375	0.791473	0.817099	0.918125	0.965938	0.947408	0.679360	0.456797	0.634947	0.772763	0.568810	0.992888	0.778487	0.624228	0.746497	0.567251	0.774364	0.439524	0.546508	0.697893	0.606071	0.437274	0.848517	1.125533	0.363679	0.872854	0.759482	0.583630	1.052790	0.674680	0.593293	0.623299	0.556452	1.001552	0.628843	0.490071	0.835586	0.578735	0.813613	0.804000	0.662703	0.857940	0.834401	0.863267	0.907195	0.833448	1.238623	0.872355	1.099020	1.375745	0.739118	1.069355	0.947067	1.345978	1.490323	1.121163	0.685638	1.173493	0.774317	1.061743	1.037377	1.080340	0.544139	1.144364	0.768408	1.262445	0.935720	1.386984	1.131419	1.506447	0.783315	1.385661	1.352467	0.817914	1.542475	1.043337	0.952067	1.368240	0.952439	1.092600	0.702390	1.018431	1.353408	1.075115	1.053287	1.303126	1.033894	1.369649	1.079225	1.012998	1.509540	1.227596	1.126713	1.018395	1.288480	1.384112	1.300361	1.115705	0.882083	0.850136	1.142248	1.292199	0.964892	1.131825	1.238078	0.975544	1.319780	1.208268	0.926852	0.891763	1.217844	1.317240	1.103623	1.016489	0.929785	0.873906	0.971209	0.985075	1.013392	1.020432	0.855845	1.006855	1.214030	1.048223	1.341940	0.907648	1.289820	1.021313	0.850705	0.738355	0.947904	0.811445	1.153115	0.982430	1.084919	0.428366	0.387222	0.404594	0.448756	0.642940	-0.074495	0.892802	0.350599	0.319209	0.483669	0.370117	0.082652	0.479194	0.563912	0.515387	0.379609	0.606019	0.439250	0.549366	0.513052	0.487114	0.404391	0.471507
chr5	14605538	14615660	14610599	0.783280	0.849621	0.496465	0.654612	0.695146	0.717283	0.913012	0.651635	0.965358	0.667350	0.773563	0.423003	0.992629	0.550143	0.597893	0.533359	0.796842	0.674398	0.673497	0.664792	0.681278	0.529829	0.846301	0.787463	0.743089	0.897177	0.514257	0.497764	0.555544	0.389450	0.584392	0.959856	0.684411	0.732451	0.444253	0.471307	0.686450	0.329867	0.817260	0.610333	0.854413	0.515063	0.279678	0.786633	0.811954	0.916245	0.954345	0.938106	0.673293	0.444132	0.629492	0.771971	0.559049	0.979819	0.766976	0.616940	0.742163	0.556117	0.764687	0.428068	0.534127	0.679556	0.592528	0.431117	0.840552	1.114635	0.361564	0.874319	0.742720	0.575277	1.039588	0.666304	0.590508	0.616453	0.547739	0.993575	0.619425	0.482396	0.833924	0.569564	0.810205	0.793808	0.651315	0.852227	0.828299	0.852950	0.892288	0.828641	1.220319	0.861664	1.086129	1.365984	0.727612	1.069283	0.936521	1.343728	1.485600	1.109019	0.681448	1.158235	0.764460	1.052324	1.025709	1.064744	0.530252	1.129886	0.757270	1.258211	0.924667	1.371765	1.125807	1.501727	0.774084	1.365509	1.336320	0.803679	1.531388	1.033455	0.940206	1.359708	0.943431	1.078964	0.699066	1.010925	1.348236	1.059008	1.046584	1.290407	1.025075	1.363877	1.074497	1.006308	1.495827	1.222389	1.115702	1.011296	1.270109	1.364299	1.299215	1.101335	0.879661	0.838200	1.129257	1.288631	0.952179	1.118086	1.225101	0.968316	1.308604	1.195614	0.926271	0.875830	1.208047	1.314699	1.084556	1.008324	0.921745	0.857449	0.958500	0.970783	1.005124	1.011073	0.852282	0.994990	1.207491	1.037580	1.347186	0.898338	1.281621	1.011845	0.851753	0.722056	0.933664	0.804880	1.141490	0.972274	1.072671	0.424003	0.382413	0.403671	0.447868	0.638385	-0.076129	0.885687	0.338722	0.315643	0.478360	0.365403	0.081222	0.474674	0.556145	0.505910	0.375539	0.603286	0.434599	0.541903	0.507205	0.483851	0.399417	0.468324
chr5	14615661	14625671	14620666	0.768009	0.842282	0.488358	0.641470	0.687908	0.711233	0.901111	0.637236	0.961766	0.658291	0.762295	0.420615	0.986660	0.544176	0.596375	0.530623	0.780723	0.668684	0.664964	0.646197	0.672727	0.515313	0.834774	0.778578	0.735187	0.873650	0.513281	0.489027	0.548388	0.379936	0.581500	0.943088	0.677407	0.723489	0.445016	0.460616	0.678727	0.324173	0.814675	0.607492	0.846929	0.503094	0.275911	0.781233	0.806553	0.914037	0.942219	0.928509	0.666926	0.431863	0.624004	0.771016	0.548891	0.965865	0.755259	0.609808	0.737532	0.544989	0.754648	0.416614	0.521506	0.661223	0.578636	0.425077	0.832140	1.103059	0.359636	0.875432	0.725415	0.566770	1.026262	0.657816	0.587630	0.609183	0.538725	0.985330	0.609928	0.474323	0.831830	0.559920	0.806509	0.783453	0.639733	0.846528	0.822241	0.842499	0.876619	0.823530	1.201591	0.850505	1.073091	1.355463	0.715897	1.068584	0.924929	1.340823	1.479973	1.096555	0.676907	1.142361	0.754261	1.042583	1.013927	1.048681	0.516400	1.114577	0.745793	1.253323	0.913229	1.355463	1.119106	1.496444	0.764444	1.344611	1.319167	0.789324	1.519500	1.023208	0.927581	1.349973	0.934126	1.064610	0.695810	1.002985	1.341951	1.042295	1.039708	1.276563	1.015752	1.357500	1.069201	0.998985	1.481165	1.216323	1.104147	1.003331	1.251400	1.343846	1.297077	1.086312	0.876626	0.825823	1.116072	1.284583	0.938962	1.103830	1.211957	0.960545	1.296694	1.182428	0.925017	0.859114	1.197706	1.311524	1.064942	0.999802	0.913386	0.840655	0.945160	0.955619	0.996323	1.001363	0.848461	0.982958	1.200518	1.026620	1.351894	0.888906	1.272606	1.001945	0.852395	0.705395	0.919250	0.798110	1.129093	0.961875	1.059984	0.418733	0.376654	0.401353	0.446110	0.632489	-0.078739	0.878012	0.325954	0.311302	0.472120	0.360234	0.078957	0.469327	0.547520	0.495595	0.370576	0.598893	0.429029	0.533865	0.500478	0.479814	0.393522	0.464374
chr5	14625672	14636201	1.463094e+07	0.752078	0.834331	0.479784	0.627832	0.680111	0.704326	0.888678	0.622265	0.957632	0.648710	0.750470	0.417987	0.980063	0.538130	0.594889	0.527261	0.764054	0.662548	0.655922	0.626734	0.663439	0.500349	0.822662	0.769757	0.726732	0.849416	0.512455	0.479520	0.541033	0.370383	0.578151	0.925655	0.669820	0.713827	0.445962	0.449330	0.670810	0.318616	0.811893	0.604819	0.839011	0.490500	0.271985	0.775138	0.800746	0.911415	0.929290	0.918413	0.660102	0.419751	0.618355	0.769854	0.538122	0.950709	0.743050	0.602681	0.732509	0.533664	0.744011	0.404930	0.508379	0.642553	0.564125	0.419030	0.823067	1.090513	0.357803	0.876162	0.707232	0.557931	1.012539	0.649012	0.584594	0.601332	0.529221	0.976648	0.600165	0.465661	0.829231	0.549597	0.802396	0.772747	0.627708	0.840700	0.816077	0.831683	0.859874	0.817985	1.182960	0.839183	1.060225	1.344462	0.704310	1.067246	0.912597	1.337336	1.473574	1.084045	0.672125	1.126291	0.743996	1.032744	1.002307	1.032600	0.502942	1.098839	0.734262	1.247923	0.901712	1.338530	1.111488	1.490733	0.754607	1.323527	1.301501	0.775216	1.507119	1.012857	0.914526	1.339287	0.924736	1.049904	0.692679	0.994795	1.334702	1.025423	1.032819	1.262005	1.006166	1.350662	1.063467	0.991238	1.465948	1.209565	1.092340	0.994704	1.232848	1.323288	1.293991	1.071033	0.873053	0.813342	1.103032	1.280137	0.925606	1.089448	1.198984	0.952407	1.284367	1.169056	0.923097	0.842054	1.187097	1.307767	1.045317	0.991129	0.904888	0.823958	0.931543	0.939983	0.987212	0.991536	0.844462	0.971051	1.193286	1.015607	1.355908	0.879604	1.263042	0.991929	0.852563	0.688794	0.905043	0.791272	1.116257	0.951467	1.047185	0.412494	0.369864	0.397675	0.443495	0.625207	-0.082313	0.869620	0.312067	0.306132	0.464866	0.354519	0.075873	0.463083	0.537922	0.484254	0.364663	0.592865	0.422474	0.525093	0.492781	0.474964	0.386631	0.459615
chr5	14636202	14646212	14641207	0.735817	0.825877	0.470916	0.613939	0.671849	0.696650	0.875947	0.606977	0.952973	0.638774	0.738273	0.415158	0.972945	0.532144	0.593409	0.523307	0.747135	0.656060	0.646526	0.606786	0.653506	0.485210	0.810169	0.761131	0.717884	0.824962	0.511746	0.469384	0.533598	0.360995	0.574404	0.907897	0.661796	0.703620	0.447069	0.437653	0.662817	0.313302	0.808931	0.602349	0.830770	0.477523	0.267955	0.768436	0.794620	0.908398	0.915789	0.907993	0.652924	0.408046	0.612637	0.768474	0.526946	0.934615	0.730552	0.595693	0.727177	0.522381	0.732939	0.393238	0.494999	0.623911	0.549296	0.413090	0.813473	1.077174	0.356044	0.876452	0.688553	0.548923	0.998678	0.640029	0.581445	0.593052	0.519405	0.967688	0.590312	0.456565	0.826150	0.538785	0.797877	0.761918	0.615465	0.834825	0.809898	0.820710	0.842386	0.812088	1.163836	0.827331	1.047082	1.332616	0.692484	1.065202	0.899125	1.333142	1.466175	1.071026	0.666931	1.109491	0.733341	1.022443	0.990434	1.015989	0.489435	1.082159	0.722277	1.241833	0.889736	1.320433	1.102694	1.484391	0.744209	1.301566	1.282782	0.760873	1.493820	1.002033	0.900615	1.327296	0.914908	1.034348	0.689551	0.986069	1.326232	1.007842	1.025668	1.246288	0.995992	1.343108	1.057099	0.982840	1.449683	1.201898	1.079881	0.985129	1.213847	1.301938	1.289848	1.054992	0.868827	0.800360	1.089695	1.275128	0.911683	1.074478	1.185739	0.943602	1.271215	1.155048	0.920417	0.824091	1.175860	1.303269	1.025051	0.981988	0.895944	0.806799	0.917199	0.923360	0.977485	0.981243	0.840128	0.958846	1.185550	1.004152	1.359331	0.870138	1.252638	0.981525	0.852207	0.671693	0.890578	0.784102	1.102564	0.940669	1.033840	0.405119	0.361845	0.392526	0.439943	0.616343	-0.086943	0.860269	0.296699	0.299990	0.456402	0.348103	0.071883	0.455773	0.527126	0.471574	0.357637	0.585051	0.414757	0.515336	0.483922	0.469173	0.378558	0.453918
chr5	14646213	14656496	1.465135e+07	0.719427	0.816998	0.461879	0.599949	0.663168	0.688289	0.863073	0.591532	0.947803	0.628600	0.725820	0.412154	0.965382	0.526287	0.591896	0.518800	0.730138	0.649281	0.636881	0.586613	0.642997	0.470046	0.797414	0.752736	0.708744	0.800593	0.511099	0.458715	0.526135	0.351891	0.570322	0.890043	0.653435	0.692978	0.448302	0.425711	0.654812	0.308262	0.805794	0.600068	0.822256	0.464334	0.263846	0.761200	0.788244	0.904992	0.901878	0.897362	0.645450	0.396871	0.606898	0.766855	0.515502	0.917799	0.717903	0.588913	0.721601	0.511290	0.721541	0.381665	0.481537	0.605496	0.534344	0.407304	0.803474	1.063154	0.354310	0.876271	0.669647	0.539842	0.984832	0.630944	0.578193	0.584456	0.509392	0.958538	0.580460	0.447159	0.822614	0.527632	0.792956	0.751096	0.603143	0.828920	0.803739	0.809710	0.824402	0.805893	1.143769	0.814646	1.033323	1.319582	0.680131	1.062318	0.884131	1.328056	1.457512	1.057116	0.661161	1.091512	0.722048	1.011365	0.977988	0.998448	0.475585	1.064093	0.709513	1.234839	0.876998	1.300701	1.092404	1.477191	0.732937	1.278167	1.262549	0.745935	1.479201	0.990425	0.885462	1.313621	0.904347	1.017515	0.686334	0.976560	1.316224	0.989099	1.018052	1.228992	0.984940	1.334573	1.049887	0.973583	1.431926	1.193078	1.066421	0.974314	1.193939	1.279244	1.284459	1.037764	0.863800	NaN	1.075724	1.269378	0.896847	1.058546	1.171886	0.933847	1.256864	1.140024	0.916811	0.804750	1.163656	1.297833	1.003652	0.972092	0.886300	0.788747	0.901749	0.905298	0.966860	0.970167	0.835311	0.946024	1.177089	0.991930	1.362146	0.860295	1.241119	0.970520	0.851212	0.653658	0.875516	0.776372	1.087636	0.929168	1.019600	0.396964	0.352973	0.386171	0.435627	0.606332	-0.092389	0.850378	0.280579	0.293169	0.447135	0.341284	0.067186	0.447751	0.515670	0.458147	0.349838	0.575859	0.406249	0.505033	0.474342	0.462728	0.369690	0.447562
chr5	14656497	14666496	1.466150e+07	0.702711	0.807573	0.452582	0.585697	0.653924	0.679136	0.849917	0.575725	0.942020	0.618067	0.712931	0.408926	0.957286	0.520466	0.590283	0.513688	0.712835	0.642116	0.626858	0.566007	0.631756	0.454654	0.784212	0.744412	0.699197	0.776035	0.510446	0.447366	0.518516	0.342972	0.565866	0.871896	0.644630	0.681762	0.449637	0.413354	0.646671	0.303409	0.802409	0.597893	0.813335	0.450792	0.259580	0.753335	0.781546	0.901121	0.887404	0.886381	0.637552	0.386076	0.601045	0.764937	0.503651	0.900101	0.704950	0.582241	0.715729	0.500269	0.709662	0.370060	0.467852	0.587062	0.519103	0.401573	0.792964	1.048255	0.352493	0.875582	0.650333	0.530566	0.970829	0.621617	0.574770	0.575454	0.499044	0.949062	0.570455	0.437363	0.818571	0.516034	0.787543	0.740140	0.590582	0.822858	0.797483	0.798546	0.805753	0.799312	1.123545	0.801608	1.019461	1.305822	0.667715	1.058643	0.868192	1.322193	1.447870	1.042782	0.655019	1.073018	0.710576	0.999874	0.965412	0.980660	0.461959	1.045335	0.696446	1.227151	0.863991	1.280108	1.080946	1.469357	0.721186	1.254226	1.241608	0.730965	1.463771	0.978441	0.869630	1.298758	0.893423	1.000035	0.683122	0.966609	1.304994	0.969909	1.010239	1.210777	0.973409	1.325320	1.042068	0.963840	1.413335	1.183420	1.052441	0.962649	1.173893	1.256057	1.277992	1.020007	0.858142	NaN	1.061646	1.263057	0.881672	1.042274	1.157940	0.923457	1.241825	1.124533	0.912345	0.784761	1.150888	1.291606	0.981952	0.961766	0.876298	0.770473	0.885791	0.886481	0.955708	0.958655	0.830166	0.933066	1.168209	0.979368	1.364145	0.850457	1.228934	0.959381	0.849518	0.635365	0.860441	0.768326	1.072028	0.917361	1.004996	0.387929	0.343125	0.378571	0.430505	0.595067	-0.098687	0.839779	0.263469	0.285578	0.436949	0.333958	0.061741	0.438915	0.503412	0.443782	0.341169	0.565220	0.396844	0.494012	0.463925	0.455552	0.359916	0.440464
chr5	14666497	14676496	1.467150e+07	0.685883	0.797719	0.443154	0.571367	0.644208	0.669307	0.836671	0.559742	0.935661	0.607324	0.699765	0.405493	0.948773	0.514726	0.588546	0.508034	0.695431	0.634634	0.616576	0.545269	0.619895	0.439224	0.770704	0.736225	0.689369	0.751630	0.509742	0.435472	0.510805	0.334360	0.561102	0.853707	0.635470	0.670109	0.451002	0.400753	0.638476	0.298791	0.798778	0.595799	0.804101	0.437079	0.255196	0.744928	0.774617	0.896797	0.872563	0.875177	0.629290	0.375784	0.595115	0.762710	0.491555	0.881803	0.691864	0.575741	0.709655	0.489474	0.697456	0.358561	0.454141	0.568829	0.503777	0.395945	0.782095	1.032649	0.350534	0.874363	0.630901	0.521192	0.956840	0.612137	0.571190	0.566179	0.488484	0.939362	0.560396	0.427337	0.814060	0.504173	0.781689	0.729174	0.577932	0.816671	0.791169	0.787351	0.786729	0.792420	1.103374	0.788356	1.005627	1.291465	0.655349	1.054198	0.851529	1.315567	1.437360	1.028108	0.648571	1.054187	0.699066	0.988037	0.952796	0.962801	0.448699	1.026110	0.683210	1.218821	0.850863	1.258915	1.068444	1.460939	0.709056	1.229998	1.220238	0.716096	1.447677	0.966189	0.853289	1.282896	0.882223	0.982103	0.679898	0.956306	1.292658	0.950481	1.002290	1.191866	0.961507	1.315413	1.033709	0.953740	1.394107	1.173045	1.038067	0.950277	1.153904	1.232611	1.270535	1.001939	0.851931	0.758293	1.047582	1.256209	0.866324	1.025857	1.144019	0.912501	1.226244	1.108726	0.907045	0.764345	1.137643	1.284624	0.960173	0.951079	0.866026	0.752134	0.869517	0.867127	0.944124	0.946757	0.824732	0.920095	1.158999	0.966562	1.365245	0.840700	1.216240	0.948256	0.847092	0.616987	0.845500	0.760002	1.055916	0.905329	0.990178	0.375218	0.329217	0.367186	0.422853	0.579000	-0.107849	0.825313	0.240365	0.274843	0.422724	0.323928	0.053780	0.426544	0.486758	0.424241	0.328932	0.549698	0.383640	0.478989	0.449538	0.445404	0.346231	0.430388
chr5	14676497	14686496	1.468150e+07	0.668691	0.787289	0.433473	0.556756	0.633872	0.658656	0.823146	0.543333	0.928607	0.596229	0.686129	0.401784	0.939716	0.508957	0.586621	0.501749	0.677651	0.626698	0.605883	0.524134	0.607206	0.423530	0.756667	0.728017	0.679114	0.727053	0.508937	0.422853	0.502857	0.325935	0.555969	0.835231	0.625802	0.657849	0.452354	0.387740	0.630086	0.294333	0.794801	0.593704	0.794399	0.423003	0.250618	0.735843	0.767371	0.891922	0.857144	0.863574	0.620506	0.365825	0.588993	0.760108	0.479046	0.862709	0.678449	0.569293	0.703307	0.478756	0.684746	0.346986	0.440224	0.550522	0.488138	0.390310	0.770713	1.016096	0.348330	0.872555	0.611111	0.511553	0.942650	0.602337	0.567375	0.556516	0.477560	0.929276	0.550103	0.416962	0.809002	0.491899	0.775297	0.718031	0.564999	0.810216	0.784662	0.775951	0.767108	0.785105	1.082923	0.774659	0.991588	1.276248	0.642818	1.048862	0.833908	1.308007	1.425803	1.012778	0.641710	1.034679	0.687334	0.975598	0.939895	0.944559	0.435581	1.006123	0.669578	1.209676	0.837408	1.236785	1.054684	1.451755	0.696321	1.205081	1.198149	0.701065	1.430636	0.953450	0.836166	1.265778	0.870530	0.963437	0.676547	0.945456	1.278991	0.930501	0.994047	1.171953	0.949018	1.304648	1.024645	0.943129	1.373912	1.161793	1.023031	0.936992	1.133626	1.208503	1.261960	0.983293	0.845083	0.743756	1.033260	1.248696	0.850551	1.009047	1.129867	0.900744	1.209844	1.092330	0.900798	0.743174	1.123654	1.276724	0.937937	0.939810	0.855295	0.733384	0.852676	0.846919	0.931881	0.934199	0.818897	0.906877	1.149297	0.953258	1.365365	0.830830	1.202842	0.936975	0.843838	0.598203	0.830431	0.751212	1.039031	0.892821	0.974895	0.362428	0.315152	0.355189	0.414769	0.562650	-0.117277	0.811109	0.217935	0.263976	0.408500	0.314045	0.045539	0.414140	0.470523	0.405153	0.316576	0.533650	0.370374	0.464256	0.435292	0.435133	0.332518	0.420148
chr5	14686497	14696496	1.469150e+07	0.651119	0.776272	0.423543	0.541871	0.622908	0.647176	0.809329	0.526479	0.920836	0.584787	0.672015	0.397777	0.930108	0.503131	0.584471	0.494816	0.659473	0.618269	0.594782	0.502628	0.593648	0.407564	0.742058	0.719751	0.668430	0.702321	0.507998	0.409502	0.494635	0.317708	0.550479	0.816483	0.615602	0.644975	0.453641	0.374319	0.621477	0.290035	0.790429	0.591562	0.784206	0.408557	0.245821	0.726063	0.759804	0.886457	0.841138	0.851546	0.611173	0.356171	0.582660	0.757088	0.466116	0.842879	0.664699	0.562867	0.696682	0.468121	0.671533	0.335312	0.426122	0.532135	0.472164	0.384642	0.758804	0.998560	0.345818	0.870111	0.590985	0.501619	0.928260	0.592191	0.563306	0.546468	0.466269	0.918773	0.539543	0.406251	0.803373	0.479218	0.768344	0.706705	0.551763	0.803434	0.777922	0.764334	0.746919	0.777349	1.062286	0.760560	0.977408	1.260215	0.630165	1.042612	0.815438	1.299484	1.413242	0.996787	0.634463	1.014550	0.675426	0.962556	0.926735	0.925993	0.422645	0.985483	0.655590	1.199725	0.823697	1.213820	1.039725	1.441811	0.683016	1.179583	1.175503	0.685913	1.412708	0.940264	0.818329	1.247485	0.858360	0.944137	0.673019	0.934087	1.264015	0.910063	0.985517	1.151120	0.935982	1.293056	1.014890	0.932055	1.352827	1.149729	1.007367	0.922837	1.113132	1.183829	1.252290	0.964182	0.837641	0.728934	1.018695	1.240534	0.834417	0.991938	1.115509	0.888181	1.192683	1.075414	0.893600	0.721353	1.108944	1.267894	0.915319	0.927967	0.844150	0.714270	0.835358	0.825958	0.918986	0.920969	0.812671	0.893450	1.139125	0.939472	1.364390	0.820861	1.188819	0.925594	0.839730	0.579082	0.815272	0.741944	1.021457	0.879842	0.959206	0.349083	0.300407	0.342267	0.406012	0.545439	-0.127244	0.796547	0.195205	0.252575	0.393733	0.303877	0.036775	0.401225	0.454028	0.385721	0.303646	0.516580	0.356548	0.449179	0.420614	0.424350	0.318259	0.409356
chr5	14696497	14706496	1.470150e+07	0.633167	0.764666	0.413374	0.526728	0.611332	0.634867	0.795220	0.509178	0.912323	0.573005	0.657426	0.393466	0.919959	0.497219	0.582066	0.487227	0.640894	0.609311	0.583280	0.480784	0.579206	0.391321	0.726839	0.711389	0.657326	0.677458	0.506905	0.395432	0.486107	0.309693	0.544645	0.797488	0.604858	0.631492	0.454826	0.360508	0.612627	0.285892	0.785629	0.589320	0.773508	0.393737	0.240780	0.715585	0.751920	0.880369	0.824551	0.839060	0.601282	0.346801	0.576100	0.753609	0.452762	0.822375	0.650612	0.556432	0.689762	0.457568	0.657821	0.323519	0.411860	0.513675	0.455834	0.378915	0.746360	0.980007	0.342945	0.866995	0.570554	0.491360	0.913673	0.581676	0.558966	0.536047	0.454618	0.907832	0.528691	0.395233	0.797160	0.466134	0.760830	0.695191	0.538204	0.796273	0.770917	0.752490	0.726195	0.769141	1.041531	0.746081	0.963135	1.243398	0.617408	1.035427	0.796206	1.289973	1.399713	0.980107	0.626831	0.993844	0.663371	0.948911	0.913316	0.907133	0.409907	0.964274	0.641267	1.188969	0.809778	1.190086	1.023615	1.431119	0.669161	1.153577	1.152421	0.670659	1.393944	0.926660	0.799826	1.228092	0.845719	0.924283	0.669263	0.922223	1.247738	0.889241	0.976694	1.129425	0.922423	1.280667	1.004447	0.920551	1.330909	1.136909	0.991094	0.907835	1.092460	1.158658	1.241543	0.944699	0.829636	0.713863	1.003876	1.231731	0.817965	0.974603	1.100952	0.874811	1.174812	1.058035	0.885425	0.698952	1.093523	1.258125	0.892362	0.915553	0.832625	0.694812	0.817631	0.804316	0.905428	0.907052	0.806051	0.879835	1.128484	0.925212	1.362215	0.810797	1.174232	0.914144	0.834750	0.559662	0.800019	0.732183	1.003262	0.866385	0.943156	0.335489	0.285319	0.328803	0.396827	0.527781	-0.137474	0.781902	0.172612	0.240901	0.378752	0.293619	0.027732	0.388084	0.437608	0.366348	0.290441	0.498940	0.342476	0.434047	0.405812	0.413294	0.303776	0.398252
chr5	14706497	14716496	1.471150e+07	0.614846	0.752473	0.402967	0.511338	0.599164	0.621744	0.780814	0.491443	0.903054	0.560887	0.642359	0.388849	0.909287	0.491192	0.579386	0.478974	0.621902	0.599793	0.571382	0.458637	0.563881	0.374796	0.710988	0.702897	0.645810	0.652484	0.505634	0.380662	0.477246	0.301906	0.538479	0.778274	0.593557	0.617399	0.455876	0.346328	0.603526	0.281880	0.780367	0.586915	0.762291	0.378548	0.235476	0.704404	0.743716	0.873627	0.807392	0.826078	0.590827	0.337693	0.569293	0.749643	0.438981	0.801243	0.636203	0.549954	0.682533	0.447082	0.643620	0.311591	0.397453	0.495155	0.439130	0.373103	0.733380	0.960403	0.339664	0.863190	0.549860	0.480742	0.898892	0.570774	0.554335	0.525264	0.442617	0.896439	0.517535	0.383941	0.790355	0.452653	0.752760	0.683488	0.524298	0.788684	0.763603	0.740411	0.704982	0.760469	1.020656	0.731194	0.948775	1.225789	0.604533	1.027279	0.776232	1.279431	1.385223	0.962665	0.618781	0.972553	0.651171	0.934633	0.899593	0.887942	0.397350	0.942518	0.626585	1.177391	0.795651	1.165587	1.006357	1.419664	0.654734	1.127054	1.128952	0.655276	1.374338	0.912623	0.780653	1.207626	0.832574	0.903891	0.665224	0.909855	1.230137	0.868057	0.967552	1.106875	0.908325	1.267490	0.993290	0.908621	1.308149	1.123349	0.974188	0.891964	1.071569	1.132982	1.229725	0.924887	0.821083	0.698535	0.988753	1.222269	0.801185	0.957057	1.086162	0.860603	1.156240	1.040196	0.876205	0.675966	1.077367	1.247396	0.869046	0.902533	0.820724	0.674977	0.799506	0.781988	0.891154	0.892403	0.799002	0.866013	1.117338	0.910450	1.358740	0.800609	1.159107	0.902626	0.828861	0.539918	0.784614	0.721884	0.984465	0.852406	0.926740	0.321167	0.269357	0.314382	0.386918	0.509073	-0.148291	0.766619	0.149308	0.228536	0.363023	0.282875	0.018117	0.374245	0.420663	0.346328	0.276495	0.480154	0.327659	0.418289	0.390344	0.401572	0.288557	0.386434
chr5	14716497	14726522	1.472151e+07	0.596142	0.739683	0.392308	0.495688	0.586403	0.607813	0.766095	0.473256	0.893015	0.548425	0.626783	0.383913	0.898092	0.484997	0.576408	0.470040	0.602467	0.589669	0.559071	0.436192	0.547658	0.357963	0.694460	0.694219	0.633871	0.627379	0.504146	0.365208	0.468010	0.294352	0.531974	0.758827	0.581670	0.602673	0.456741	0.331774	0.594156	0.277971	0.774606	0.584278	0.750524	0.362981	0.229885	0.692498	0.735158	0.866188	0.789650	0.812553	0.579785	0.328804	0.562212	0.745162	0.424760	0.779500	0.621474	0.543394	0.674970	0.436633	0.628933	0.299497	0.382886	0.476558	0.422002	0.367159	0.719841	0.939696	0.335906	0.858673	0.528923	0.469706	0.883891	0.559451	0.549382	0.514115	0.430260	0.884569	0.506048	0.372384	0.782930	0.438762	0.744119	0.671571	0.510006	0.780601	0.755934	0.728068	0.683286	0.751312	0.999659	0.715876	0.934334	1.207391	0.591520	1.018143	0.755535	1.267822	1.369781	0.944403	0.610277	0.950672	0.638832	0.919695	0.885533	0.868378	0.384967	0.920232	0.611524	1.164977	0.781305	1.140331	0.987961	1.407429	0.639716	1.100017	1.105156	0.639740	1.353895	0.898141	0.760810	1.186115	0.818894	0.882982	0.660850	0.896965	1.211199	0.846538	0.958060	1.083489	0.893675	1.253535	0.981400	0.896270	1.284545	1.109064	0.956632	0.875207	1.050422	1.106791	1.216859	0.904789	0.812005	0.682941	0.973279	1.212119	0.784071	0.939308	1.071104	0.845546	1.136988	1.021899	0.865871	0.652381	1.060460	1.235684	0.845364	0.888877	0.808453	0.654749	0.780979	0.758962	0.876111	0.876995	0.791482	0.851965	1.105655	0.895178	1.353872	0.790274	1.143464	0.891033	0.822027	0.519836	0.768999	0.711000	0.965084	0.837868	0.909958	0.307919	0.254539	0.300890	0.377577	0.491696	-0.158308	0.752578	0.128135	0.217041	0.348518	0.272964	0.009169	0.361442	0.405269	0.328126	0.263568	0.462644	0.313961	0.403843	0.376125	0.390661	0.274511	0.375396
chr5	14726523	14736522	1.473152e+07	0.577095	0.726324	0.381403	0.479804	0.573080	0.593129	0.751084	0.454647	0.882224	0.535641	0.610708	0.378658	0.886399	0.478590	0.573127	0.460439	0.582625	0.578918	0.546359	0.413522	0.530568	0.340849	0.677249	0.685329	0.621541	0.602192	0.502403	0.349119	0.458396	0.287051	0.525145	0.739170	0.569188	0.587343	0.457367	0.316872	0.584530	0.274141	0.768331	0.581359	0.738221	0.347065	0.223986	0.679874	0.726240	0.858032	0.771368	0.798479	0.568165	0.320123	0.554852	0.740151	0.410137	0.757223	0.606464	0.536727	0.667071	0.426220	0.613800	0.287251	0.368175	0.457913	0.404449	0.361055	0.705764	0.917904	0.331623	0.853448	0.507813	0.458234	0.868679	0.547703	0.544087	0.502633	0.417574	0.872237	0.494239	0.360602	0.774868	0.424482	0.734910	0.659453	0.495317	0.771987	0.747895	0.715458	0.661160	0.741680	0.978616	0.700156	0.919857	1.188286	0.578401	1.008027	0.734222	1.255162	1.353457	0.925342	0.601323	0.928279	0.626403	0.904126	0.871164	0.848473	0.372803	0.897518	0.596115	1.151768	0.766783	1.114422	0.968508	1.394447	0.624147	1.072572	1.081175	0.624081	1.332696	0.883254	0.740373	1.163666	0.804697	0.861662	0.656115	0.883584	1.190990	0.824782	0.948222	1.059386	0.878519	1.238866	0.968805	0.883548	1.260195	1.094119	0.938474	0.857618	1.029054	1.080172	1.203024	0.884508	0.802465	0.667129	0.957472	1.201277	0.766684	0.921425	1.055791	0.829692	1.117152	1.003219	0.854402	0.628270	1.042852	1.223024	0.821391	0.874613	0.795856	0.634191	0.762105	0.735307	0.860303	0.860865	0.783486	0.837720	1.093450	0.879447	1.347539	0.779802	1.127380	0.879398	0.814252	0.499482	0.753176	0.699531	0.945207	0.822784	0.892867	0.293766	0.238656	0.286363	0.367448	0.473076	-0.169009	0.737651	0.105847	0.204702	0.333059	0.262379	-0.000430	0.347757	0.389070	0.308968	0.249729	0.443838	0.299332	0.388514	0.361004	0.378934	0.259532	0.363496
chr5	14736523	14746522	1.474152e+07	0.557741	0.712410	0.370252	0.463714	0.559230	0.577758	0.735795	0.435642	0.870712	0.522564	0.594165	0.373091	0.874226	0.471928	0.569553	0.450188	0.562414	0.567519	0.533264	0.390699	0.512660	0.323481	0.659353	0.676213	0.608853	0.576981	0.500375	0.332438	0.448396	0.280010	0.518000	0.719329	0.556102	0.571438	0.457707	0.301639	0.574664	0.270353	0.761526	0.578117	0.725406	0.330826	0.217754	0.666542	0.716961	0.849142	0.752587	0.783851	0.555983	0.311635	0.547213	0.734583	0.395169	0.734494	0.591224	0.529937	0.658829	0.415842	0.598261	0.274875	0.353330	0.439268	0.386467	0.354760	0.691173	0.895070	0.326774	0.847524	0.486589	0.446325	0.853261	0.535533	0.538433	0.490857	0.404596	0.859462	0.482120	0.348646	0.766148	0.409842	0.725145	0.647163	0.480224	0.762815	0.739477	0.702574	0.638668	0.731589	0.957535	0.684024	0.905341	1.168509	0.565179	0.996924	0.712347	1.241430	1.336283	0.905464	0.591911	0.905387	0.613889	0.887914	0.856471	0.828206	0.360874	0.874415	0.580336	1.137770	0.752094	1.087892	0.948042	1.380721	0.608038	1.044755	1.057076	0.608293	1.310764	0.867961	0.719366	1.140329	0.789978	0.839977	0.650991	0.869705	1.169524	0.802822	0.938012	1.034617	0.862864	1.223506	0.955505	0.870471	1.235140	1.078536	0.919715	0.839219	1.007442	1.053144	1.188276	0.864088	0.792498	0.651105	0.941317	1.189715	0.749041	0.903430	1.040193	0.813058	1.096764	0.984167	0.841770	0.603633	1.024551	1.209430	0.797131	0.859736	0.782934	0.613299	0.742882	0.711029	0.843697	0.844017	0.775001	0.823265	1.080720	0.863269	1.339671	0.769183	1.110883	0.867716	0.805531	0.478866	0.737112	0.687450	0.924872	0.807130	0.875480	0.276077	0.218737	0.268087	0.354597	0.449750	-0.182366	0.719082	0.078435	0.189195	0.313790	0.249128	-0.012473	0.330636	0.369159	0.285426	0.232396	0.420236	0.281056	0.369488	0.342186	0.364174	0.240850	0.348463
chr5	14746523	14756524	1.475152e+07	0.538059	0.697911	0.358812	0.447405	0.544849	0.561724	0.720200	0.416221	0.858475	0.509190	0.577141	0.367205	0.861552	0.464949	0.565695	0.439285	0.541816	0.555433	0.519779	0.367727	0.493958	0.305846	0.640735	0.666827	0.595800	0.551742	0.498029	0.315160	0.437966	0.273209	0.510528	0.699276	0.542367	0.554943	0.457736	0.286037	0.564548	0.266543	0.754158	0.574510	0.712079	0.314245	0.211159	0.652489	0.707288	0.839483	0.733296	0.768631	0.543230	0.303307	0.539279	0.728421	0.379874	0.711325	0.575763	0.522984	0.650213	0.405467	0.582312	0.262365	0.338323	0.420631	0.368004	0.348225	0.676053	0.871189	0.321310	0.840899	0.465246	0.433960	0.837607	0.522908	0.532399	0.478781	0.391327	0.846230	0.469665	0.336533	0.756723	0.394845	0.714820	0.634687	0.464686	0.753051	0.730640	0.689382	0.615820	0.721023	0.936360	0.667426	0.890743	1.148036	0.551826	0.984797	0.689913	1.226556	1.318236	0.884708	0.582015	0.881936	0.601252	0.871008	0.841407	0.807493	0.349161	0.850897	0.564115	1.122935	0.737208	1.060685	0.926565	1.366214	0.591364	1.016526	1.032844	0.592323	1.288053	0.852222	0.697757	1.116089	0.774699	0.817918	0.645442	0.855287	1.146751	0.780638	0.927380	1.009150	0.846670	1.207423	0.941458	0.857013	1.209361	1.062290	0.900306	0.819978	0.985500	1.025656	1.172631	0.843518	0.782100	0.634834	0.924759	1.177373	0.731112	0.885287	1.024245	0.795610	1.075796	0.964684	0.827919	0.578404	1.005503	1.194878	0.772520	0.844201	0.769651	0.592003	0.723266	0.686073	0.826203	0.826401	0.765993	0.808544	1.067426	0.846616	1.330177	0.758387	1.093948	0.855944	0.795839	0.457948	0.720732	0.674692	0.904056	0.790836	0.857762	0.258443	0.198820	0.249786	0.341612	0.426460	-0.195649	0.700646	0.051533	0.173642	0.294630	0.235877	-0.024523	0.313545	0.349639	0.262356	0.215077	0.396643	0.262845	0.350638	0.323488	0.349345	0.222264	0.333306
chr5	14756525	14766524	1.476152e+07	0.518048	0.682827	0.347072	0.430880	0.529958	0.545077	0.704302	0.396395	0.845528	0.495531	0.559654	0.361012	0.848373	0.457610	0.561570	0.427743	0.520844	0.542642	0.505908	0.344652	0.474517	0.287959	0.621401	0.657141	0.582392	0.526512	0.495333	0.297314	0.427070	0.266631	0.502728	0.679018	0.527971	0.537874	0.457438	0.270061	0.554178	0.262651	0.746206	0.570497	0.698271	0.297334	0.204182	0.637730	0.697202	0.829033	0.713513	0.752807	0.529921	0.295125	0.531043	0.721630	0.364288	0.687754	0.560103	0.515837	0.641210	0.395069	0.565979	0.249739	0.323144	0.402039	0.349043	0.341399	0.660417	0.846294	0.315189	0.833574	0.443817	0.421137	0.821720	0.509815	0.525978	0.466411	0.377795	0.832566	0.456875	0.324291	0.746564	0.379510	0.703940	0.622034	0.448713	0.742686	0.721360	0.675870	0.592666	0.709988	0.915112	0.650376	0.876068	1.126919	0.538371	0.971667	0.667014	1.210528	1.299353	0.863102	0.571651	0.857957	0.588490	0.853429	0.825997	0.786322	0.337691	0.827037	0.547443	1.107269	0.722148	1.032847	0.904169	1.350941	0.574168	0.987952	1.008557	0.576188	1.264604	0.836065	0.675593	1.091023	0.758895	0.795563	0.639455	0.840341	1.122721	0.758306	0.916317	0.983050	0.829958	1.190638	0.926674	0.843200	1.182941	1.045425	0.880277	0.799932	0.963230	0.997764	1.156161	0.822872	0.771299	0.618348	0.907826	1.164243	0.712933	0.867024	1.007949	0.777378	1.054301	0.944777	0.812844	0.552614	0.985730	1.179397	0.747598	0.828030	0.756033	0.570320	0.703301	0.660484	0.807789	0.808032	0.756456	0.793568	1.053582	0.829521	1.319010	0.747432	1.076607	0.844076	0.785189	0.436778	0.704038	0.661240	0.882810	0.773902	0.839748	0.239953	0.177893	0.230552	0.327836	0.402020	-0.209532	0.681381	0.023731	0.157237	0.274588	0.221924	-0.037211	0.295595	0.329484	0.238553	0.196876	0.371865	0.243756	0.330982	0.303926	0.333672	0.202812	0.317234
chr5	14766525	14776524	1.477152e+07	0.497712	0.667179	0.335021	0.414144	0.514583	0.527884	0.688120	0.376177	0.831888	0.481598	0.541729	0.354516	0.834679	0.449884	0.557186	0.415585	0.499528	0.529142	0.491653	0.321528	0.454399	0.269846	0.601373	0.647131	0.568635	0.501327	0.492259	0.278941	0.415679	0.260255	0.494609	0.658566	0.512912	0.520248	0.456790	0.253729	0.543546	0.258626	0.737657	0.566039	0.684012	0.280110	0.196790	0.622281	0.686699	0.817783	0.693254	0.736369	0.516071	0.287077	0.522499	0.714177	0.348431	0.663815	0.544269	0.508461	0.631816	0.384624	0.549300	0.237006	0.307775	0.383531	0.329573	0.334226	0.644293	0.820429	0.308375	0.825549	0.422343	0.407865	0.805612	0.496246	0.519165	0.453755	0.364022	0.818497	0.443762	0.311939	0.735643	0.363861	0.692514	0.609197	0.432337	0.731723	0.711621	0.662022	0.569248	0.698492	0.893876	0.632939	0.861351	1.105272	0.524890	0.957604	0.643800	1.193403	1.279718	0.840743	0.560869	0.833548	0.575618	0.835260	0.810312	0.764748	0.326506	0.802972	0.530364	1.090820	0.706986	1.004492	0.881028	1.334965	0.556551	0.959167	0.984359	0.559951	1.240525	0.819560	0.652988	1.065289	0.742644	0.773047	0.633032	0.824915	1.097575	0.735960	0.904851	0.956453	0.812797	1.173218	0.911201	0.829105	1.156040	1.028036	0.859727	0.779169	0.940695	0.969612	1.138981	0.802269	0.760143	0.601722	0.890603	1.150365	0.694581	0.848712	0.991354	0.758448	1.032393	0.924498	0.796608	0.526369	0.965308	1.163066	0.722481	0.811305	0.742144	0.548336	0.683087	0.634378	0.788481	0.788976	0.746415	0.778402	1.039236	0.812059	1.306173	0.736367	1.058935	0.832120	0.773632	0.415459	0.687087	0.647127	0.861241	0.756379	0.821524	0.220738	0.156120	0.210555	0.313361	0.376614	-0.223902	0.661416	-0.004762	0.140083	0.253808	0.207348	-0.050448	0.276907	0.308842	0.214197	0.177919	0.346097	0.223925	0.310665	0.283622	0.317254	0.182633	0.300343
chr5	14776525	14786524	1.478152e+07	0.477043	0.650967	0.322633	0.397199	0.498734	0.510207	0.671670	0.355576	0.817556	0.467398	0.523392	0.347718	0.820467	0.441752	0.552539	0.402830	0.477887	0.514944	0.477011	0.298405	0.433664	0.251524	0.580682	0.636774	0.554541	0.476219	0.488777	0.260081	0.403776	0.254054	0.486178	0.637928	0.497194	0.502079	0.455765	0.237052	0.532644	0.254427	0.728499	0.561109	0.669325	0.262600	0.188943	0.606153	0.675794	0.805730	0.672530	0.719310	0.501689	0.279153	0.513647	0.706035	0.332317	0.639549	0.528288	0.500813	0.622023	0.374104	0.532317	0.224166	0.292194	0.365142	0.309584	0.326650	0.627704	0.793637	0.300826	0.816814	0.400850	0.394152	0.789290	0.482187	0.511950	0.440816	0.350016	0.804039	0.430345	0.299485	0.723933	0.347920	0.680545	0.596160	0.415595	0.720167	0.701399	0.647822	0.545599	0.686543	0.872620	0.615074	0.846535	1.083085	0.511378	0.942606	0.620282	1.175163	1.259298	0.817619	0.549669	0.808670	0.562568	0.816490	0.794329	0.742710	0.315577	0.778700	0.512840	1.073550	0.691702	0.975564	0.857186	1.318257	0.538511	0.930142	0.960255	0.543582	1.215797	0.802681	0.629939	1.038901	0.725929	0.750376	0.626140	0.808960	1.071321	0.713605	0.892950	0.929355	0.795162	1.155136	0.895000	0.814722	1.128655	1.010114	0.838655	0.757661	0.917829	0.941181	1.121103	0.781703	0.748615	0.584933	0.873083	1.135691	0.676025	0.830314	0.974417	0.738803	1.010065	0.903785	0.779201	0.499630	0.944208	1.145880	0.697150	0.794012	0.727963	0.526022	0.662607	0.607727	0.768201	0.769182	0.735835	0.763032	1.024356	0.794207	1.291624	0.725177	1.040905	0.820004	0.761149	0.393967	0.669843	0.632321	0.839346	0.738226	0.803069	0.201226	0.134009	0.190279	0.298502	0.350824	-0.238427	0.641181	-0.033308	0.122556	0.232752	0.192455	-0.063939	0.257894	0.288166	0.189836	0.158625	0.319931	0.203794	0.290141	0.263013	0.300449	0.162180	0.283000
chr5	14786525	14796524	1.479152e+07	0.456038	0.634176	0.309887	0.380054	0.482427	0.492107	0.654969	0.334602	0.802538	0.452941	0.504663	0.340613	0.805749	0.433190	0.547623	0.389498	0.455931	0.500061	0.461988	0.275331	0.412373	0.232998	0.559362	0.626053	0.540131	0.451226	0.484858	0.240784	0.391355	0.248005	0.477436	0.617116	0.480834	0.483383	0.454338	0.220036	0.521462	0.250018	0.718722	0.555699	0.654227	0.244841	0.180602	0.589367	0.664499	0.792891	0.651346	0.701634	0.486789	0.271334	0.504487	0.697183	0.315953	0.615005	0.512184	0.492852	0.611817	0.363479	0.515069	0.211229	0.276383	0.346899	0.289074	0.318627	0.610673	0.765963	0.292506	0.807365	0.379352	0.380013	0.772750	0.467628	0.504323	0.427590	0.335776	0.789207	0.416639	0.286925	0.711415	0.331699	0.668040	0.582910	0.398541	0.708024	0.690671	0.633254	0.521754	0.674144	0.851456	0.596864	0.831658	1.060501	0.497923	0.926757	0.596625	1.155919	1.238188	0.793882	0.538124	0.783454	0.549360	0.797237	0.778126	0.720316	0.304949	0.754385	0.494966	1.055538	0.676371	0.946196	0.832841	1.300900	0.520166	0.901053	0.936418	0.527164	1.190567	0.785505	0.606601	1.012049	0.708838	0.727694	0.618801	0.792530	1.044153	0.691390	0.880664	0.901940	0.777148	1.136480	0.878134	0.800147	1.100962	0.991770	0.817210	0.735511	0.894725	0.912639	1.102659	0.761296	0.736772	0.568073	0.855379	1.120270	0.657356	0.811916	0.957219	0.718556	0.987455	0.882716	0.760732	0.472534	0.922548	1.127945	0.671764	0.776257	0.713556	0.503498	0.641977	0.580682	0.747020	0.748728	0.724746	0.747553	1.009004	0.776065	1.275428	0.713927	1.022611	0.807735	0.747801	0.372411	0.652386	0.616897	0.817257	0.719516	0.784482	0.182596	0.112912	0.170969	0.284164	0.326216	-0.252228	0.621877	-0.060222	0.105719	0.212687	0.178138	-0.076868	0.239704	0.268659	0.166900	0.140164	0.294953	0.184577	0.270637	0.243333	0.284285	0.142682	0.266267
chr5	14796525	14806567	14801546	0.434645	0.616747	0.296741	0.362683	0.465649	0.473592	0.637995	0.313203	0.786799	0.438205	0.485518	0.333179	0.790506	0.424159	0.542408	0.375578	0.433627	0.484479	0.446559	0.252297	0.390528	0.214219	0.537398	0.614922	0.525395	0.426343	0.480464	0.221048	0.378385	0.242079	0.468358	0.596095	0.463818	0.464142	0.452479	0.202639	0.509971	0.245350	0.708288	0.549793	0.638687	0.226832	0.171711	0.571897	0.652780	0.779257	0.629665	0.683312	0.471352	0.263585	0.495004	0.687595	0.299308	0.590175	0.495937	0.484521	0.601154	0.352710	0.497543	0.198171	0.260291	0.328788	0.268004	0.310099	0.593185	0.737387	0.283375	0.797180	0.357812	0.365438	0.755952	0.452534	0.496246	0.414037	0.321273	0.773990	0.402624	0.274218	0.698033	0.315175	0.654977	0.569404	0.381195	0.695268	0.679391	0.618268	0.497702	0.661261	0.830352	0.578266	0.816648	1.037516	0.484531	0.910036	0.572823	1.135667	1.216347	0.769534	0.526225	0.757862	0.535931	0.777491	0.761663	0.697517	0.294595	0.730014	0.476720	1.036747	0.660946	0.916308	0.808019	1.282867	0.501514	0.871868	0.912853	0.510668	1.164805	0.767988	0.582973	0.984745	0.691341	0.704987	0.610988	0.775575	1.016092	0.669308	0.867960	0.874208	0.758727	1.117220	0.860556	0.785376	1.072947	0.972985	0.795406	0.712670	0.871312	0.883952	1.083654	0.741027	0.724587	0.551112	0.837485	1.104065	0.638534	0.793477	0.939718	0.697694	0.964546	0.861223	0.741192	0.445039	0.900306	1.109245	0.646309	0.758024	0.698874	0.480727	0.621172	0.553213	0.724882	0.727567	0.713105	0.731954	0.993139	0.757615	1.257575	0.702605	1.004019	0.795227	0.733565	0.350749	0.634668	0.600832	0.794943	0.700197	0.765737	0.165443	0.093511	0.153245	0.270840	0.303580	-0.264875	0.604107	-0.084732	0.090139	0.194247	0.164868	-0.088813	0.222929	0.250870	0.146037	0.123139	0.271968	0.166887	0.252756	0.225207	0.269310	0.124757	0.250722
chr5	14806568	14817229	1.481190e+07	0.412171	0.598091	0.282755	0.344559	0.447891	0.454107	0.620225	0.290691	0.769799	0.422729	0.465357	0.325155	0.774246	0.414332	0.536698	0.360637	0.410285	0.467716	0.430228	0.228646	0.367475	0.194600	0.514124	0.602981	0.509869	0.400864	0.475417	0.200277	0.364438	0.236081	0.458644	0.574211	0.445614	0.443765	0.450092	0.184305	0.497800	0.240223	0.696826	0.543183	0.622218	0.208037	0.161936	0.553172	0.640241	0.764395	0.606804	0.663767	0.454890	0.255656	0.484885	0.676953	0.281875	0.564313	0.479043	0.475514	0.589672	0.341444	0.479205	0.184581	0.243394	0.310277	0.245711	0.300748	0.574703	0.707037	0.273098	0.785916	0.335574	0.349968	0.738373	0.436411	0.487414	0.399705	0.306056	0.757932	0.387859	0.260940	0.683294	0.297834	0.640933	0.555188	0.363064	0.681471	0.667166	0.602368	0.472729	0.647469	0.809365	0.559308	0.801482	1.014211	0.471269	0.892465	0.548950	1.114479	1.193820	0.744672	0.514000	0.731956	0.522277	0.757312	0.744955	0.674347	0.284533	0.705667	0.458153	1.017206	0.645432	0.885934	0.782824	1.264203	0.482631	0.842654	0.889655	0.494121	1.138572	0.750159	0.559137	0.957097	0.673464	0.682327	0.602697	0.758116	0.987259	0.647439	0.854851	0.846256	0.739941	1.097392	0.842287	0.770446	1.044706	0.953796	0.773328	0.689172	0.847612	0.855199	1.064164	0.720949	0.712080	0.534085	0.819459	1.087107	0.619585	0.775023	0.921931	0.676280	0.941401	0.839322	0.720638	0.417213	0.877540	1.089832	0.620866	0.739357	0.683916	0.457763	0.600240	0.525404	0.701824	0.705735	0.700911	0.716290	0.976771	0.738919	1.238118	0.691242	0.985161	0.782437	0.718471	0.329023	0.616688	0.584159	0.772451	0.680295	0.746874	0.144902	0.070323	0.132113	0.254705	0.276502	-0.279932	0.582817	-0.113724	0.071377	0.172207	0.148844	-0.103173	0.202801	0.229769	0.121389	0.102714	0.244464	0.145708	0.231450	0.203486	0.251254	0.103326	0.231924
chr5	14817230	14827229	1.482223e+07	0.389342	0.578800	0.268351	0.326321	0.429758	0.434330	0.602260	0.267816	0.752075	0.407026	0.444855	0.316769	0.757514	0.403997	0.530659	0.345185	0.386703	0.450351	0.413527	0.205233	0.344036	0.174801	0.490349	0.590567	0.494062	0.375704	0.469844	0.179184	0.349967	0.230178	0.448601	0.552198	0.426846	0.422957	0.447216	0.165646	0.485339	0.234747	0.684690	0.536062	0.605366	0.189105	0.151562	0.533798	0.627276	0.748811	0.583528	0.643660	0.437952	0.247802	0.474446	0.665608	0.264252	0.538310	0.462063	0.466091	0.577728	0.330028	0.460682	0.170897	0.226247	0.292013	0.222950	0.290844	0.555856	0.675967	0.261982	0.773931	0.313401	0.334123	0.720618	0.419789	0.478073	0.385030	0.290639	0.741587	0.372826	0.247507	0.667625	0.280247	0.626369	0.540685	0.344815	0.667058	0.654362	0.586066	0.447707	0.633207	0.788546	0.540017	0.786127	0.990639	0.458185	0.874051	0.525067	1.092420	1.170653	0.719384	0.501467	0.705796	0.508390	0.736747	0.728016	0.650828	0.274781	0.681412	0.439302	0.996926	0.629835	0.855101	0.757330	1.244962	0.463593	0.813453	0.866904	0.477543	1.111916	0.732047	0.535158	0.929190	0.655228	0.659774	0.593915	0.740173	0.957778	0.625853	0.841344	0.818168	0.720820	1.077031	0.823343	0.755379	1.016313	0.934230	0.751050	0.665040	0.823642	0.826447	1.044257	0.701107	0.699276	0.517012	0.801353	1.069422	0.600529	0.756570	0.903857	0.654364	0.918079	0.817023	0.699121	0.389115	0.854297	1.069747	0.595506	0.720288	0.668684	0.434645	0.579213	0.497337	0.677875	0.683255	0.688162	0.700613	0.959894	0.720032	1.217119	0.679867	0.966060	0.769314	0.702549	0.307261	0.598431	0.566907	0.749813	0.659832	0.727930	0.122404	0.044994	0.109096	0.236808	0.246879	-0.296316	0.559473	-0.145057	0.050712	0.148122	0.131121	-0.118964	0.180711	0.206864	0.094776	0.080307	0.214384	0.122517	0.208247	0.179671	0.231333	0.079899	0.211124
chr5	14827230	14838424	14832827	0.365480	0.558303	0.253078	0.307494	0.410752	0.413725	0.583609	0.243933	0.733116	0.390648	0.423437	0.307741	0.739827	0.392833	0.524106	0.328791	0.362223	0.431919	0.395969	0.181452	0.319595	0.154270	0.465418	0.577284	0.477506	0.350204	0.463546	0.157199	0.334568	0.224155	0.437916	0.529440	0.407003	0.401152	0.443729	0.146147	0.472213	0.228705	0.671525	0.528195	0.587650	0.169511	0.140265	0.513209	0.613509	0.732081	0.559188	0.622433	0.420056	0.239782	0.463360	0.653246	0.245936	0.511459	0.444515	0.455952	0.564947	0.318104	0.441453	0.156717	0.208365	0.273485	0.199087	0.280059	0.536127	0.643353	0.249675	0.760871	0.290689	0.317459	0.702197	0.402191	0.467914	0.369538	0.274590	0.724510	0.357076	0.233519	0.650529	0.261920	0.610880	0.525423	0.325996	0.651575	0.640580	0.568881	0.421965	0.618058	0.766045	0.518593	0.769097	0.964627	0.444120	0.852966	0.499011	1.067383	1.144653	0.691369	0.487441	0.676988	0.492942	0.713886	0.709260	0.624751	0.264491	0.655083	0.418420	0.973926	0.612704	0.820926	0.729201	1.223346	0.442695	0.781601	0.842621	0.459416	1.082345	0.711972	0.508859	0.898476	0.634912	0.635310	0.583731	0.720036	0.924978	0.602656	0.826130	0.787400	0.699571	1.054213	0.801884	0.738776	0.985190	0.912441	0.726555	0.637980	0.797166	0.795090	1.022102	0.679733	0.684974	0.498322	0.781537	1.049276	0.579593	0.736415	0.883761	0.629887	0.892452	0.792211	0.674559	0.358153	0.828410	1.047061	0.567957	0.699031	0.651742	0.409240	0.556157	0.466479	0.650716	0.657966	0.673594	0.683531	0.940865	0.699236	1.192480	0.667451	0.944925	0.754533	0.684234	0.283463	0.578138	0.547420	0.724934	0.636857	0.707169	0.099193	0.018961	0.085503	0.218105	0.216358	-0.313111	0.535346	-0.176942	0.029278	0.123329	0.112642	-0.135320	0.157873	0.183420	0.067700	0.057155	0.183412	0.098598	0.184450	0.155064	0.210622	0.055778	0.189444
chr5	14838425	14848424	1.484342e+07	0.341160	0.537085	0.237279	0.288580	0.391348	0.392821	0.564756	0.219626	0.713394	0.374008	0.401637	0.298268	0.721599	0.381096	0.517181	0.311873	0.337455	0.412908	0.377969	0.157951	0.294804	0.133539	0.439951	0.563425	0.460590	0.325049	0.456640	0.134893	0.318627	0.218096	0.426810	0.506519	0.386585	0.378917	0.439670	0.126319	0.458724	0.222181	0.657670	0.519743	0.569510	0.149743	0.128314	0.491908	0.599274	0.714635	0.534407	0.600635	0.401630	0.231765	0.451859	0.640180	0.227392	0.484462	0.426830	0.445300	0.551599	0.305946	0.422001	0.142361	0.190187	0.255159	0.174716	0.268615	0.516020	0.610059	0.236446	0.747038	0.268038	0.300388	0.683570	0.384044	0.457141	0.353556	0.258318	0.707140	0.340974	0.219322	0.632401	0.243317	0.594867	0.509708	0.307129	0.635350	0.626138	0.551234	0.396179	0.602383	0.743734	0.496745	0.751703	0.938267	0.430225	0.830797	0.472902	1.041336	1.117865	0.662932	0.473030	0.647886	0.477134	0.690571	0.690172	0.598190	0.254514	0.628853	0.397179	0.949977	0.595399	0.786140	0.700702	1.201089	0.421674	0.749685	0.818844	0.441202	1.052215	0.691551	0.482384	0.867450	0.614121	0.610952	0.572881	0.699277	0.891571	0.579801	0.810375	0.756462	0.677882	1.030730	0.779560	0.721961	0.953875	0.890145	0.701843	0.610123	0.770283	0.763661	0.999485	0.658586	0.670303	0.479513	0.761651	1.028186	0.558441	0.716173	0.863183	0.604788	0.866598	0.766836	0.648860	0.326825	0.801960	1.023541	0.540495	0.677288	0.634437	0.383582	0.532927	0.435385	0.622458	0.631831	0.658308	0.666479	0.921138	0.678239	1.166084	0.655009	0.923426	0.739173	0.664932	0.259533	0.557383	0.527219	0.699801	0.613169	0.686269	0.074379	-0.008719	0.060474	0.197845	0.183776	-0.330950	0.509491	-0.210548	0.006246	0.096883	0.092670	-0.152886	0.133403	0.158529	0.039147	0.032371	0.150381	0.073035	0.159169	0.128700	0.188298	0.030047	0.166033
chr5	14848425	14858424	1.485342e+07	0.317798	0.516406	0.221880	0.270671	0.372673	0.372826	0.546804	0.196278	0.694100	0.358081	0.380733	0.288917	0.703898	0.369507	0.510288	0.295450	0.313816	0.394496	0.360566	0.136062	0.271132	0.113829	0.415434	0.549803	0.444297	0.301655	0.449541	0.113565	0.303093	0.212283	0.415904	0.484760	0.366813	0.357573	0.435295	0.107340	0.445649	0.215534	0.644003	0.511218	0.552019	0.130934	0.116450	0.471161	0.585414	0.697542	0.510648	0.579585	0.383751	0.224180	0.440603	0.627219	0.209698	0.458907	0.410002	0.434743	0.538459	0.294251	0.403459	0.128624	0.172778	0.238039	0.151275	0.257200	0.496711	0.578080	0.223115	0.733275	0.246735	0.283907	0.665797	0.366423	0.446384	0.338006	0.242772	0.690493	0.325450	0.205736	0.614361	0.225518	0.579296	0.494417	0.289312	0.619326	0.611906	0.534176	0.371831	0.587116	0.722901	0.475766	0.734949	0.913120	0.417265	0.808884	0.448238	1.015886	1.091894	0.635800	0.459088	0.620220	0.461881	0.668204	0.671874	0.572719	0.245367	0.604232	0.376825	0.926528	0.578907	0.752810	0.673499	1.179547	0.401798	0.719545	0.796903	0.423947	1.023321	0.672006	0.457289	0.837942	0.594091	0.588100	0.562019	0.679123	0.859614	0.558590	0.794994	0.727158	0.657035	1.007961	0.757716	0.705908	0.924202	0.868646	0.678364	0.583143	0.744557	0.733945	0.977756	0.638859	0.656136	0.461667	0.742874	1.007401	0.538294	0.696997	0.843285	0.580580	0.842026	0.742389	0.623615	0.296979	0.776539	1.000609	0.514712	0.656364	0.617800	0.359152	0.510861	0.405921	0.594835	0.606409	0.643228	0.650478	0.901886	0.658291	1.139643	0.643260	0.902805	0.724091	0.645842	0.236836	0.537380	0.507535	0.675861	0.590198	0.666442	0.051582	-0.033986	0.037661	0.179004	0.153883	-0.347246	0.485681	-0.241021	-0.015006	0.072636	0.074138	-0.169110	0.110876	0.135778	0.013227	0.009577	0.120121	0.049557	0.136089	0.104417	0.167626	0.006455	0.144329
chr5	14858425	14868600	1.486351e+07	0.293834	0.494903	0.205864	0.252543	0.353457	0.352404	0.528556	0.172286	0.673967	0.341800	0.359329	0.279065	0.685549	0.357310	0.502954	0.278447	0.289712	0.375513	0.342589	0.114286	0.247019	0.093835	0.390228	0.535507	0.427528	0.278424	0.441767	0.091785	0.286936	0.206268	0.404444	0.462706	0.346387	0.335713	0.430328	0.087949	0.432107	0.208308	0.629668	0.502060	0.534013	0.111805	0.103925	0.449601	0.571015	0.679698	0.486334	0.557915	0.365227	0.216476	0.428840	0.613535	0.191667	0.433105	0.392876	0.423566	0.524638	0.282228	0.384587	0.114543	0.154991	0.220934	0.127225	0.245072	0.476896	0.545324	0.208828	0.718688	0.225322	0.266909	0.647668	0.348159	0.434929	0.321854	0.226902	0.673452	0.309461	0.191836	0.595262	0.207326	0.563143	0.478506	0.271339	0.602437	0.596963	0.516576	0.347269	0.571250	0.702459	0.454595	0.717968	0.887925	0.404543	0.786154	0.423727	0.989823	1.065455	0.608631	0.444910	0.592607	0.446396	0.645677	0.653432	0.547060	0.236521	0.579937	0.356323	0.902427	0.562353	0.719266	0.646199	1.157654	0.382089	0.689620	0.775611	0.406756	0.994222	0.652359	0.432305	0.808456	0.573820	0.565561	0.550609	0.658560	0.827551	0.537896	0.779185	0.697987	0.635978	0.984737	0.735270	0.689793	0.894654	0.846847	0.654920	0.555702	0.718681	0.704387	0.955824	0.619505	0.641757	0.443854	0.724259	0.985876	0.518107	0.677878	0.822999	0.556072	0.817463	0.717637	0.597619	0.267123	0.750892	0.977145	0.489275	0.635226	0.601002	0.334693	0.488814	0.376625	0.566520	0.580436	0.627618	0.634735	0.882154	0.638387	1.111958	0.631589	0.881996	0.708483	0.626045	0.214179	0.517111	0.487426	0.651868	0.566813	0.646667	0.029518	-0.058272	0.015755	0.160567	0.124991	-0.362936	0.462589	-0.270156	-0.035652	0.049212	0.056041	-0.184901	0.089032	0.113843	-0.011595	-0.012503	0.090923	0.026841	0.113888	0.080848	0.147466	-0.016333	0.123151
chr5	14868601	14878600	1.487360e+07	0.269471	0.472766	0.189350	0.234340	0.333846	0.331742	0.510184	0.147825	0.653165	0.325310	0.337621	0.268789	0.666712	0.344602	0.495208	0.261021	0.265372	0.356159	0.324175	0.092820	0.222710	0.073758	0.364548	0.520623	0.410399	0.255597	0.433343	0.069760	0.270266	0.200035	0.392487	0.440570	0.325508	0.313541	0.424797	0.068324	0.418193	0.200523	0.614812	0.492324	0.515645	0.092529	0.090860	0.427408	0.556208	0.661268	0.461683	0.535840	0.346214	0.208689	0.416650	0.599258	0.173458	0.407330	0.375586	0.411826	0.510213	0.269984	0.365552	0.100204	0.137004	0.203990	0.102818	0.232323	0.456740	0.512139	0.193701	0.703367	0.204002	0.249527	0.629330	0.329404	0.422863	0.305238	0.210836	0.656153	0.293123	0.177735	0.575280	0.188894	0.546550	0.462089	0.253362	0.584815	0.581430	0.498582	0.322723	0.554922	0.682511	0.433366	0.700849	0.862846	0.392118	0.762772	0.399490	0.963377	1.038728	0.581612	0.430575	0.565243	0.430755	0.623153	0.634955	0.521381	0.227970	0.556100	0.335804	0.877842	0.545805	0.685723	0.618958	1.135554	0.362697	0.660071	0.755041	0.389718	0.965115	0.632747	0.407602	0.779178	0.553445	0.543457	0.538729	0.637715	0.795637	0.517798	0.763020	0.669128	0.614846	0.961180	0.712370	0.673709	0.865412	0.824876	0.631655	0.527983	0.692826	0.675143	0.933819	0.600611	0.627243	0.426171	0.705937	0.963741	0.497981	0.658899	0.802391	0.531450	0.793042	0.692739	0.571086	0.237471	0.725202	0.953323	0.464326	0.614027	0.584157	0.310346	0.466900	0.347701	0.537745	0.554087	0.611599	0.619365	0.862076	0.618655	1.083291	0.620049	0.861107	0.692406	0.605696	0.191678	0.496694	0.467075	0.627941	0.543193	0.627059	0.003750	-0.086388	-0.009593	0.138774	0.091310	-0.381161	0.435564	-0.303719	-0.059857	0.021914	0.034710	-0.203471	0.063469	0.088311	-0.040264	-0.038311	0.056951	0.000324	0.088143	0.053233	0.123720	-0.042885	0.098201
chr5	14878601	14888600	1.488360e+07	0.244942	0.450209	0.172478	0.216214	0.314002	0.311040	0.491856	0.123109	0.631888	0.308764	0.315817	0.258193	0.647572	0.331504	0.487093	0.243364	0.241050	0.336635	0.305487	0.071836	0.198470	0.053806	0.338633	0.505262	0.393027	0.233403	0.424311	0.047719	0.253218	0.193585	0.380124	0.418578	0.304399	0.291267	0.418759	0.048662	0.404015	0.192225	0.599608	0.482094	0.497080	0.073292	0.077400	0.404791	0.541141	0.642430	0.436931	0.513604	0.326893	0.200879	0.404134	0.584551	0.155236	0.381848	0.358264	0.399599	0.495294	0.257644	0.346530	0.085727	0.119009	0.187344	0.078326	0.219070	0.436430	0.478897	0.177886	0.687443	0.182996	0.231914	0.610946	0.310330	0.410288	0.288310	0.194712	0.638734	0.276578	0.163549	0.554639	0.170384	0.529671	0.445300	0.235527	0.566622	0.565439	0.480360	0.298442	0.538283	0.662710	0.411731	0.683304	0.837484	0.379771	0.738366	0.375126	0.936176	1.011283	0.554318	0.415837	0.537708	0.414685	0.600296	0.616132	0.495275	0.219516	0.532337	0.314953	0.852374	0.528964	0.651643	0.591319	1.112888	0.343331	0.630411	0.734806	0.372539	0.935542	0.612861	0.382798	0.749654	0.532644	0.521429	0.526189	0.616244	0.763406	0.497933	0.746202	0.640118	0.593295	0.936883	0.688652	0.657386	0.836002	0.802366	0.608187	0.499544	0.666585	0.645723	0.911375	0.581851	0.612341	0.408324	0.687633	0.940622	0.477564	0.639720	0.781068	0.506345	0.768358	0.667288	0.543626	0.207575	0.699071	0.928774	0.439455	0.592444	0.566996	0.285708	0.444754	0.318704	0.508089	0.526935	0.594929	0.604135	0.841329	0.598792	1.053227	0.608427	0.839783	0.675565	0.584475	0.168955	0.475784	0.446202	0.603670	0.518996	0.607286	-0.024347	-0.116742	-0.036957	0.114709	0.054663	-0.400938	0.406026	-0.339770	-0.086350	-0.007788	0.011221	-0.223879	0.035536	0.060540	-0.071178	-0.066471	0.020061	-0.028576	0.060278	0.023018	0.097584	-0.071767	0.070756
chr5	14888601	14898600	1.489360e+07	0.220056	0.427049	0.155111	0.198008	0.293745	0.290141	0.473410	0.097939	0.609969	0.292034	0.293748	0.247204	0.627987	0.317918	0.478515	0.225381	0.216573	0.316803	0.286375	0.051136	0.174143	0.033845	0.312282	0.489291	0.375232	0.211670	0.414571	0.025507	0.235636	0.186819	0.367241	0.396571	0.282919	0.268722	0.412176	0.028831	0.389436	0.183334	0.583972	0.471294	0.478163	0.053958	0.063461	0.381581	0.525701	0.623038	0.411896	0.491068	0.307125	0.192963	0.391187	0.569327	0.136850	0.356476	0.340755	0.386766	0.479739	0.245121	0.327362	0.070994	0.100889	0.170840	0.053591	0.205197	0.415802	0.445388	0.161284	0.670776	0.162141	0.213931	0.592365	0.290791	0.397086	0.270934	0.178388	0.621034	0.259697	0.149158	0.533222	0.151636	0.512379	0.427993	0.217676	0.547730	0.548854	0.461765	0.274254	0.521196	0.643109	0.389762	0.665385	0.811934	0.367532	0.713015	0.350713	0.908359	0.983210	0.526864	0.400726	0.510129	0.398221	0.577217	0.597019	0.468838	0.211113	0.508741	0.293864	0.826101	0.511860	0.617147	0.563376	1.089736	0.324086	0.600745	0.714933	0.355263	0.905610	0.592782	0.358007	0.720023	0.511496	0.499564	0.513029	0.594209	0.731010	0.478342	0.728748	0.611066	0.571401	0.911897	0.664200	0.640866	0.806525	0.779383	0.584590	0.470477	0.640051	0.616217	0.888565	0.563275	0.597075	0.390370	0.669436	0.916579	0.456901	0.620381	0.759045	0.480877	0.743493	0.641372	0.515361	0.177576	0.672605	0.903588	0.414743	0.570568	0.549590	0.260850	0.422452	0.289769	0.477691	0.499062	0.577678	0.589112	0.819966	0.578881	1.021908	0.596739	0.818080	0.657986	0.562450	0.146078	0.454426	0.424913	0.579129	0.494351	0.587403	-0.047360	-0.141380	-0.059168	0.094782	0.024709	-0.417072	0.381777	-0.368890	-0.108116	-0.032068	-0.008190	-0.240715	0.012613	0.037832	-0.096259	-0.089547	-0.010042	-0.052236	0.037597	-0.001800	0.075994	-0.095369	0.048106
chr5	14898601	14908606	1.490360e+07	0.194810	0.403291	0.137239	0.179707	0.273057	0.269073	0.454825	0.072313	0.587411	0.275120	0.271413	0.235828	0.607966	0.303847	0.469450	0.207119	0.191955	0.296677	0.266832	0.030701	0.149772	0.013895	0.285511	0.472719	0.356970	0.190404	0.404080	0.003150	0.217498	0.179690	0.353823	0.374577	0.261094	0.245919	0.405038	0.008864	0.374431	0.173828	0.567936	0.459926	0.458895	0.034545	0.049073	0.357801	0.509876	0.603097	0.386596	0.468261	0.286931	0.184907	0.377798	0.553614	0.118302	0.331242	0.323044	0.373310	0.463526	0.232421	0.308046	0.056000	0.082660	0.154453	0.028652	0.190699	0.394858	0.411672	0.143923	0.653358	0.141447	0.195575	0.573583	0.270795	0.383228	0.253103	0.161849	0.603038	0.242495	0.134552	0.511055	0.132635	0.494688	0.410153	0.199805	0.528156	0.531663	0.442789	0.250182	0.503656	0.623728	0.367495	0.647119	0.786256	0.355407	0.686770	0.326276	0.880029	0.954567	0.499319	0.385254	0.482600	0.381373	0.553985	0.577640	0.442127	0.202685	0.485361	0.272593	0.799067	0.494496	0.582310	0.535191	1.066155	0.305026	0.571142	0.695418	0.337900	0.875380	0.572556	0.333308	0.690387	0.490049	0.477918	0.499279	0.571640	0.698534	0.459026	0.710656	0.582036	0.549204	0.886245	0.639071	0.624157	0.777043	0.755965	0.560897	0.440835	0.613269	0.586678	0.865444	0.544895	0.581450	0.372336	0.651407	0.891646	0.436017	0.600893	0.736319	0.455126	0.718487	0.615048	0.486373	0.147563	0.645876	0.877818	0.390225	0.548451	0.531979	0.235806	0.400039	0.260991	0.446640	0.470506	0.559884	0.574323	0.798006	0.558962	0.989450	0.584984	0.796028	0.639678	0.539667	0.123072	0.432628	0.403276	0.554362	0.469342	0.567433	-0.072618	-0.168187	-0.083325	0.072687	-0.008089	-0.434710	0.355100	-0.400395	-0.132067	-0.058663	-0.029691	-0.259320	-0.012595	0.012936	-0.123534	-0.114881	-0.042955	-0.078189	0.012851	-0.029105	0.052096	-0.121210	0.023070
chr5	14908607	14918606	1.491361e+07	0.169209	0.378967	0.118863	0.161314	0.251918	0.247879	0.436082	0.046243	0.564237	0.258030	0.248827	0.224076	0.587532	0.289301	0.459867	0.188636	0.167203	0.276276	0.246866	0.010515	0.125407	-0.006017	0.258360	0.455571	0.338218	0.169626	0.392804	-0.019304	0.198793	0.172150	0.339856	0.352635	0.238960	0.222874	0.397338	-0.011197	0.358985	0.163680	0.551532	0.448000	0.439285	0.015081	0.034282	0.333493	0.493658	0.582635	0.361052	0.445219	0.266339	0.176664	0.363947	0.537450	0.099597	0.306170	0.305124	0.359222	0.446645	0.219549	0.288579	0.040743	0.064348	0.138158	0.003567	0.175592	0.373600	0.377831	0.125832	0.635199	0.120921	0.176852	0.554603	0.250353	0.368703	0.234827	0.145097	0.584735	0.225006	0.119738	0.488179	0.113380	0.476624	0.391768	0.181923	0.507926	0.513860	0.423440	0.226263	0.485668	0.604589	0.344982	0.628544	0.760532	0.343399	0.659711	0.301846	0.851315	0.925442	0.471774	0.369444	0.455244	0.364163	0.530676	0.558034	0.415219	0.194167	0.462249	0.251205	0.771350	0.476897	0.547227	0.506846	1.042224	0.286230	0.541699	0.676273	0.320467	0.844945	0.552246	0.308802	0.660865	0.468362	0.456564	0.484982	0.548589	0.666074	0.439988	0.691942	0.553112	0.526765	0.859979	0.613343	0.607264	0.747638	0.732173	0.537164	0.410704	0.586297	0.557195	0.842093	0.526729	0.565477	0.354253	0.633615	0.865875	0.414967	0.581286	0.712924	0.429184	0.693394	0.588402	0.456778	0.117638	0.618971	0.851538	0.365946	0.526148	0.514209	0.210631	0.377574	0.232479	0.415054	0.441323	0.541586	0.559790	0.775492	0.539081	0.956010	0.573185	0.773676	0.620680	0.516202	0.099976	0.410419	0.381362	0.529437	0.444070	0.547416	-0.099489	-0.196456	-0.108784	0.048942	-0.042870	-0.453406	0.326640	-0.433383	-0.157616	-0.086898	-0.052797	-0.279253	-0.039472	-0.013531	-0.152278	-0.141839	-0.077826	-0.105782	-0.013337	-0.058217	0.026438	-0.148631	-0.003760
chr5	14918607	14928606	1.492361e+07	0.143253	0.354117	0.099999	0.142829	0.230324	0.226596	0.417171	0.019738	0.540476	0.240771	0.226009	0.211965	0.566697	0.274291	0.449732	0.169975	0.142315	0.255615	0.226491	-0.009452	0.101088	-0.025865	0.230875	0.437884	0.318966	0.149343	0.380730	-0.041804	0.179518	0.164142	0.325318	0.330785	0.216542	0.199598	0.389075	-0.031313	0.343080	0.152877	0.534772	0.435526	0.419336	-0.004408	0.019136	0.308691	0.477040	0.561682	0.335267	0.421982	0.245367	0.168177	0.349602	0.520869	0.080738	0.281267	0.286977	0.344494	0.429096	0.206500	0.268950	0.025219	0.045984	0.121926	-0.021617	0.159889	0.352015	0.343937	0.107043	0.616305	0.100568	0.157761	0.535421	0.229478	0.353513	0.216114	0.128140	0.566122	0.207252	0.104714	0.464639	0.093866	0.458213	0.372828	0.164028	0.487070	0.495440	0.403719	0.202537	0.467229	0.585717	0.322292	0.609710	0.734858	0.331505	0.631933	0.277472	0.822360	0.895951	0.444332	0.353333	0.428190	0.346622	0.507388	0.538250	0.388206	0.185513	0.439460	0.229781	0.743061	0.459094	0.512020	0.478434	1.018029	0.267786	0.512537	0.657522	0.302990	0.814426	0.531924	0.284593	0.631591	0.446500	0.435585	0.470193	0.525128	0.633746	0.421240	0.672638	0.524397	0.504159	0.833183	0.587121	0.590192	0.718401	0.708088	0.513457	0.380207	0.559214	0.527881	0.818601	0.508805	0.549181	0.336158	0.616137	0.839343	0.393835	0.561606	0.688929	0.403149	0.668278	0.561552	0.426722	0.087915	0.591995	0.824848	0.341971	0.503710	0.496332	0.185404	0.355130	0.204347	0.383081	0.411599	0.522835	0.545529	0.752494	0.519294	0.921778	0.561375	0.751092	0.601053	0.492149	0.076840	0.387850	0.359248	0.504434	0.418651	0.527400	-0.124301	-0.222357	-0.132088	0.026813	-0.074861	-0.470619	0.300284	-0.463366	-0.181269	-0.112919	-0.074340	-0.297774	-0.064343	-0.037960	-0.178584	-0.166736	-0.109898	-0.131245	-0.037420	-0.085145	0.002539	-0.173888	-0.028703
chr5	14928607	14938607	14933607	0.116911	0.328761	0.080661	0.124246	0.208259	0.205238	0.398062	-0.007194	0.516142	0.223337	0.202968	0.199498	0.545447	0.258817	0.439008	0.151147	0.117284	0.234679	0.205701	-0.029252	0.076834	-0.045643	0.203064	0.419690	0.299197	0.129530	0.367846	-0.064320	0.159663	0.155593	0.310176	0.309055	0.193845	0.176090	0.380248	-0.051474	0.326679	0.141405	0.517647	0.422493	0.399030	-0.023898	0.003674	0.283413	0.460009	0.540244	0.309208	0.398565	0.224014	0.159392	0.334717	0.503886	0.061714	0.256516	0.268569	0.329107	0.410866	0.193259	0.249125	0.009425	0.027582	0.105705	-0.046884	0.143585	0.330067	0.310033	0.087568	0.596676	0.080366	0.138295	0.516018	0.208174	0.337666	0.196952	0.110986	0.547184	0.189238	0.089466	0.440466	0.074069	0.439460	0.353319	0.146099	0.465603	0.476382	0.383604	0.179022	0.448324	0.567296	0.299706	0.590841	0.709563	0.319816	0.603793	0.253417	0.793560	0.866485	0.417344	0.337116	0.401790	0.328954	0.484433	0.518519	0.361423	0.176769	0.417244	0.208593	0.714582	0.441271	0.477122	0.450299	0.993870	0.249926	0.484024	0.639345	0.285654	0.784218	0.511837	0.260976	0.602946	0.424727	0.415234	0.455117	0.501549	0.601964	0.402952	0.652976	0.496248	0.481666	0.806204	0.560761	0.573098	0.689667	0.684020	0.490062	0.349756	0.532353	0.499119	0.795272	0.491296	0.532746	0.318248	0.599185	0.812384	0.372895	0.542076	0.664641	0.377349	0.643429	0.534874	0.396642	0.058770	0.565296	0.798101	0.318579	0.481381	0.478554	0.160447	0.332987	0.176943	0.351172	0.381707	0.503855	0.531667	0.729299	0.499833	0.887278	0.549692	0.728549	0.581050	0.467831	0.053916	0.365203	0.337210	0.479660	0.393433	0.507613	-0.149575	-0.248550	-0.155631	0.004079	-0.107298	-0.488106	0.273359	-0.493420	-0.205424	-0.139372	-0.096492	-0.316746	-0.089732	-0.062836	-0.205140	-0.192100	-0.142437	-0.157164	-0.061873	-0.112607	-0.022011	-0.199552	-0.054277
chr5	14938608	14948607	1.494361e+07	0.090177	0.302928	0.060893	0.105559	0.185732	0.183826	0.378727	-0.034523	0.491248	0.205731	0.179728	0.186677	0.523770	0.242877	0.427664	0.132156	0.092114	0.213454	0.184511	-0.048906	0.052670	-0.065331	0.174952	0.401023	0.278908	0.110157	0.354162	-0.086814	0.139234	0.146429	0.294412	0.287471	0.170897	0.152356	0.370860	-0.071680	0.309746	0.129256	0.500139	0.408875	0.378369	-0.043360	-0.012051	0.257695	0.442556	0.518342	0.282854	0.375000	0.202286	0.150257	0.319258	0.486519	0.042522	0.231915	0.249880	0.313045	0.391941	0.179816	0.229085	-0.006638	0.009155	0.089439	-0.072207	0.126677	0.307748	0.276166	0.067421	0.576319	0.060291	0.118459	0.496373	0.186447	0.321176	0.177335	0.093651	0.527905	0.170991	0.073997	0.415696	0.053973	0.420368	0.333244	0.128119	0.443551	0.456664	0.363080	0.155751	0.428935	0.548931	0.276804	0.571573	0.684184	0.308056	0.574775	0.229194	0.764414	0.836521	0.390318	0.320499	0.375561	0.310823	0.461414	0.498469	0.334378	0.167735	0.395162	0.187247	0.685415	0.423064	0.441878	0.421904	0.969297	0.232314	0.455634	0.621352	0.268109	0.753771	0.491604	0.237504	0.574416	0.402632	0.395125	0.439501	0.477405	0.570157	0.384732	0.632593	0.468149	0.458868	0.778555	0.533799	0.555607	0.660877	0.659531	0.466548	0.318817	0.505214	0.470400	0.771678	0.473824	0.515839	0.300163	0.582427	0.784500	0.351755	0.522304	0.639611	0.351313	0.618363	0.507919	0.366033	0.029671	0.538403	0.770818	0.295323	0.458718	0.460514	0.135314	0.310732	0.149761	0.318787	0.351104	0.484283	0.517887	0.705477	0.480335	0.851960	0.537903	0.705617	0.560303	0.442817	0.030754	0.342061	0.314842	0.454664	0.367976	0.487670	-0.175197	-0.274906	-0.179292	-0.019171	-0.139991	-0.505774	0.245957	-0.523326	-0.229974	-0.166135	-0.119189	-0.336100	-0.115539	-0.088071	-0.231797	-0.217814	-0.175283	-0.183420	-0.086597	-0.140483	-0.047136	-0.225496	-0.080389
chr5	14948608	14958607	1.495361e+07	0.063061	0.276651	0.040738	0.086757	0.162757	0.162378	0.359142	-0.062220	0.465800	0.187953	0.156303	0.173506	0.501645	0.226470	0.415665	0.113005	0.066819	0.191928	0.162944	-0.068430	0.028616	-0.084909	0.146562	0.381911	0.258094	0.091209	0.339698	-0.109256	0.118253	0.136584	0.278012	0.266063	0.147730	0.128397	0.360921	-0.091937	0.292243	0.116424	0.482226	0.394647	0.357362	-0.062760	-0.027984	0.231589	0.424675	0.496006	0.256191	0.351316	0.180191	0.140728	0.303194	0.468792	0.023162	0.207471	0.230897	0.296300	0.372302	0.166172	0.208815	-0.022993	-0.009299	0.073070	-0.097564	0.109170	0.285071	0.242378	0.046619	0.555252	0.040318	0.098261	0.476465	0.164308	0.304049	0.157262	0.076149	0.508276	0.152541	0.058328	0.390362	0.033568	0.400942	0.312598	0.110069	0.420944	0.436263	0.342135	0.132760	0.409045	0.530344	0.253295	0.551643	0.658407	0.296009	0.544507	0.204456	0.734588	0.805708	0.362930	0.303280	0.349197	0.291986	0.438069	0.477838	0.306742	0.158267	0.372926	0.165474	0.655206	0.404203	0.405835	0.392871	0.943991	0.214733	0.427028	0.603271	0.250106	0.722715	0.470964	0.213882	0.545665	0.379934	0.375014	0.423165	0.452362	0.537961	0.366313	0.611217	0.439777	0.435471	0.749875	0.505906	0.537442	0.631662	0.634310	0.442638	0.287031	0.477456	0.441402	0.747514	0.456118	0.498204	0.281652	0.565639	0.755309	0.330135	0.502008	0.613495	0.324726	0.592746	0.480390	0.334557	0.000276	0.511003	0.742662	0.271907	0.435420	0.441944	0.109718	0.288088	0.122477	0.285556	0.319409	0.463844	0.503966	0.680718	0.460564	0.815447	0.525839	0.681993	0.538532	0.416802	0.007043	0.318121	0.291864	0.429148	0.341986	0.467305	-0.201680	-0.301946	-0.203545	-0.043396	-0.173570	-0.523960	0.217512	-0.553641	-0.255406	-0.193741	-0.142897	-0.356236	-0.142284	-0.114190	-0.259078	-0.244385	-0.209091	-0.210533	-0.112099	-0.169328	-0.073354	-0.252235	-0.107563
chr5	14958608	14968607	1.496361e+07	0.035594	0.249962	0.020232	0.067837	0.139353	0.140922	0.339294	-0.090249	0.439805	0.170004	0.132694	0.159991	0.479064	0.209591	0.402981	0.093697	0.041418	0.170105	0.141022	-0.087859	0.004683	-0.104366	0.117910	0.362374	0.236755	0.072665	0.324465	-0.131622	0.096739	0.126006	0.260966	0.244857	0.124365	0.104206	0.350430	-0.112240	0.274136	0.102908	0.463891	0.379788	0.336017	-0.082076	-0.044061	0.205145	0.406367	0.473266	0.229209	0.327544	0.157732	0.130780	0.286496	0.450730	0.003641	0.183191	0.211611	0.278866	0.351939	0.152332	0.188300	-0.039661	-0.027793	0.056551	-0.122944	0.091074	0.262046	0.208702	0.025178	0.533501	0.020424	0.077703	0.456275	0.141766	0.286287	0.136740	0.058496	0.488299	0.133906	0.042479	0.364505	0.012860	0.381193	0.291375	0.091927	0.397814	0.415163	0.320762	0.110085	0.388642	0.511836	0.229608	0.531389	0.632698	0.283831	0.513546	0.179617	0.704661	0.774642	0.335679	0.285782	0.323185	0.272766	0.414834	0.457002	0.279034	0.148513	0.350919	0.143665	0.624529	0.384998	0.369644	0.363711	0.918404	0.197494	0.398736	0.585384	0.231939	0.691627	0.450286	0.190529	0.517230	0.357056	0.355272	0.406436	0.426851	0.505984	0.347986	0.589224	0.411689	0.411897	0.720671	0.477604	0.518886	0.602550	0.608815	0.418778	0.255006	0.449595	0.412686	0.723206	0.438442	0.480107	0.263031	0.549093	0.725318	0.308405	0.481515	0.586745	0.298078	0.567029	0.452823	0.302839	-0.028869	0.483603	0.714159	0.248749	0.411907	0.423151	0.084156	0.265458	0.095597	0.252115	0.287213	0.442888	0.490104	0.655464	0.440892	0.778481	0.513702	0.658099	0.516128	0.390279	-0.016804	0.293803	0.268704	0.403595	0.315956	0.446874	-0.226513	-0.327251	-0.226237	-0.066158	-0.204999	-0.540987	0.190800	-0.581912	-0.279265	-0.219613	-0.165194	-0.375158	-0.167384	-0.138702	-0.284594	-0.269298	-0.240759	-0.235951	-0.136005	-0.196382	-0.098002	-0.277288	-0.133089
chr5	14968608	14978614	14973611	0.007805	0.222890	-0.000605	0.048790	0.115528	0.119470	0.319166	-0.118579	0.413260	0.151874	0.108904	0.146131	0.456008	0.192243	0.389594	0.074232	0.015930	0.147984	0.118761	-0.107235	-0.019132	-0.123705	0.089012	0.342434	0.214896	0.054490	0.308475	-0.153891	0.074716	0.114663	0.243266	0.223874	0.100808	0.079769	0.339383	-0.132577	0.255407	0.088702	0.445118	0.364274	0.314321	-0.101291	-0.060230	0.178395	0.387633	0.450142	0.201892	0.303712	0.134913	0.120385	0.269145	0.432354	-0.016038	0.159081	0.192036	0.260737	0.330847	0.138297	0.167525	-0.056657	-0.046340	0.039845	-0.148338	0.072408	0.238685	0.175161	0.003128	0.511096	0.000585	0.056780	0.435784	0.118827	0.267881	0.115780	0.040700	0.467978	0.115093	0.026479	0.338169	-0.008139	0.361128	0.269587	0.073652	0.374199	0.393346	0.298950	0.087763	0.367723	0.493361	0.205725	0.510777	0.607030	0.271454	0.481896	0.154630	0.674653	0.743338	0.308534	0.268006	0.297498	0.253131	0.391684	0.435954	0.251250	0.138441	0.329096	0.121789	0.593396	0.365408	0.333288	0.334387	0.892511	0.180550	0.370726	0.567621	0.213565	0.660493	0.429554	0.167398	0.489085	0.333998	0.335874	0.389356	0.400843	0.474207	0.329698	0.566594	0.383895	0.388122	0.690925	0.448897	0.499900	0.573511	0.583024	0.394947	0.222761	0.421621	0.384255	0.698730	0.420724	0.461493	0.244265	0.532736	0.694494	0.286530	0.460770	0.559337	0.271355	0.541184	0.425226	0.270913	-0.057786	0.456184	0.685304	0.225816	0.388153	0.404109	0.058640	0.242816	0.069091	0.218470	0.254518	0.421392	0.476240	0.629699	0.421318	0.741123	0.501469	0.633915	0.493072	0.363255	-0.040829	0.269084	0.245357	0.378007	0.289880	0.426350	-0.246728	-0.347696	-0.244556	-0.084822	-0.230406	-0.554770	0.168942	-0.604456	-0.298720	-0.240633	-0.183541	-0.390680	-0.187872	-0.158711	-0.305169	-0.289565	-0.266439	-0.256621	-0.155441	-0.218421	-0.118256	-0.297621	-0.154000
chr5	14978615	14988614	1.498361e+07	-0.020258	0.195490	-0.021748	0.029622	0.091308	0.098050	0.298751	-0.147148	0.386192	0.133568	0.084956	0.131929	0.432493	0.174444	0.375504	0.054631	-0.009594	0.125574	0.096189	-0.126585	-0.042815	-0.142918	0.059919	0.322131	0.192549	0.036650	0.291753	-0.176018	0.052227	0.102542	0.224922	0.203154	0.077075	0.055094	0.327779	-0.152912	0.236068	0.073813	0.425915	0.348119	0.292274	-0.120367	-0.076443	0.151390	0.368494	0.426667	0.174262	0.279865	0.111752	0.109522	0.251151	0.413687	-0.035845	0.135158	0.172206	0.241927	0.309050	0.124076	0.146501	-0.073981	-0.064948	0.022923	-0.173726	0.053207	0.215022	0.141809	-0.019493	0.488082	-0.019199	0.035499	0.415001	0.095515	0.248849	0.094411	0.022771	0.447343	0.096117	0.010376	0.311424	-0.029405	0.340776	0.247282	0.055203	0.350160	0.370814	0.276710	0.065848	0.346314	0.474845	0.181596	0.489740	0.581340	0.258794	0.449513	0.129423	0.644543	0.711759	0.281425	0.249917	0.272068	0.233010	0.368554	0.414656	0.223347	0.127999	0.307382	0.099780	0.561767	0.345368	0.296711	0.304807	0.866239	0.163821	0.342918	0.549896	0.194918	0.629250	0.408731	0.144406	0.461162	0.310732	0.316755	0.371944	0.374282	0.442553	0.311368	0.543263	0.356351	0.364087	0.660573	0.419740	0.480413	0.544465	0.556877	0.371085	0.190270	0.393483	0.356064	0.674033	0.402871	0.442273	0.225293	0.516493	0.662753	0.264456	0.439696	0.531220	0.244508	0.515151	0.397562	0.238757	-0.086549	0.428683	0.656048	0.203045	0.364089	0.384783	0.033145	0.220110	0.042889	0.184569	0.221273	0.399296	0.462289	0.603375	0.401796	0.703370	0.489094	0.609380	0.469296	0.335689	-0.065106	0.243920	0.221778	0.352344	0.263709	0.405679	-0.272618	-0.373720	-0.267863	-0.108861	-0.262747	-0.572331	0.140812	-0.632844	-0.323667	-0.267513	-0.207236	-0.410709	-0.214172	-0.184428	-0.331332	-0.315505	-0.299240	-0.283074	-0.180327	-0.246655	-0.144388	-0.323598	-0.180908
chr5	14988615	14998706	1.499366e+07	-0.048668	0.167700	-0.043265	0.010264	0.066618	0.076597	0.277945	-0.176011	0.358503	0.115001	0.060771	0.117329	0.408433	0.156116	0.360644	0.034840	-0.035203	0.102777	0.073232	-0.146019	-0.066462	-0.162087	0.030551	0.301410	0.169661	0.019027	0.274256	-0.198049	0.029214	0.089565	0.205864	0.182640	0.053068	0.030076	0.315556	-0.173312	0.216051	0.058186	0.406209	0.331271	0.269771	-0.139354	-0.092729	0.124064	0.348885	0.402775	0.146224	0.255933	0.088172	0.098126	0.232444	0.394673	-0.055844	0.111326	0.152074	0.222366	0.286487	0.109626	0.125146	-0.091717	-0.083706	NaN	-0.199218	0.033423	0.190980	0.108546	-0.042749	0.464395	-0.039010	0.013785	0.393856	0.071746	0.229124	NaN	0.004629	0.426323	0.076905	-0.005857	0.284213	-0.051022	0.320077	0.224416	0.036459	0.325654	0.347473	0.253960	0.044285	0.324347	0.456234	0.157203	0.468246	0.555603	0.245790	0.416391	0.103956	0.614351	0.679908	0.254323	0.231490	0.246861	0.212366	0.345408	0.393103	0.195321	0.117146	0.285737	0.077603	0.529632	0.324851	0.259908	0.274929	0.839542	0.147242	0.315270	0.532152	0.175959	0.597882	0.387810	0.121511	0.433426	0.287257	0.297866	0.354224	0.347146	0.410983	0.292927	0.519195	0.329038	0.339764	0.629588	0.390131	0.460387	0.515372	0.530355	0.347166	0.157559	0.365156	0.328106	0.649105	0.384824	0.422383	0.206073	0.500315	0.630043	0.242167	0.418263	0.502390	0.217527	0.488920	0.369820	0.206386	-0.115193	0.401082	0.626376	0.180407	0.339681	0.365169	0.007674	0.197325	0.016956	0.150398	0.187481	0.376567	0.448188	0.576490	0.382296	0.665264	0.476539	0.584465	0.444761	0.307575	-0.089672	0.218310	0.197948	0.326589	0.237422	0.384838	-0.296267	-0.397335	-0.289005	-0.130944	-0.292090	-0.588285	0.114998	-0.658334	-0.346482	-0.292030	-0.229048	-0.429151	-0.238249	-0.208021	-0.355066	-0.339183	-0.329121	-0.307217	-0.203058	-0.272448	-0.168430	-0.347269	-0.205599
chr5	14998707	15008711	15003709	-0.077261	0.139691	-0.065054	-0.009197	0.041592	0.055224	0.256797	-0.204988	0.330334	0.096242	0.036467	0.102395	0.383941	0.137343	0.345074	0.014976	-0.060736	0.079681	0.050001	-0.165472	-0.089973	-0.181130	0.001075	0.280381	0.146368	0.001645	0.256093	-0.219839	0.005805	0.075775	0.186183	0.162437	0.028882	0.004812	0.302751	-0.193668	0.195467	0.041914	0.386089	0.313829	0.246893	-0.158146	-0.108987	0.096579	0.328905	0.378611	0.117910	0.232042	0.064303	0.086231	0.213112	0.375410	-0.075946	0.087675	0.131766	0.202147	0.263288	0.095032	0.103551	-0.109805	-0.102560	-0.011843	-0.224720	0.013189	0.166678	0.075550	-0.066514	0.440174	-0.058760	-0.008249	0.372453	0.047635	0.208815	0.050338	-0.013652	0.405012	0.057534	-0.022110	0.256714	-0.072893	0.299157	0.201137	0.017454	0.300846	0.323423	0.230806	0.023188	0.301939	0.437770	0.132916	0.446616	0.530196	0.232590	0.383058	0.078601	0.584557	0.648291	0.227636	0.212991	0.222228	0.191498	0.322573	0.371637	0.167605	0.106017	0.264467	0.055582	0.497496	0.304161	0.223462	0.245201	0.812786	0.131006	0.288170	0.514621	0.156952	0.566866	0.367112	0.099033	0.406264	0.263939	0.279444	0.336489	0.319848	0.379956	0.274594	0.494747	0.302353	0.315512	0.598441	0.360539	0.440103	0.486647	0.503866	0.323542	0.125173	0.337054	0.300798	0.624338	0.366814	0.402085	0.186874	0.484407	0.596852	0.220003	0.396801	0.473324	0.190834	0.462893	0.342419	0.174305	-0.143309	0.373796	0.596741	0.158223	0.315283	0.345578	-0.017390	0.174801	-0.008353	0.116476	0.153689	0.353547	0.434102	0.549495	0.363084	0.627433	0.463965	0.559536	0.419835	0.279361	-0.114159	0.192663	0.174235	0.301120	0.211417	0.364127	-0.322715	-0.423576	-0.312492	-0.155771	-0.324691	-0.606039	0.086008	-0.686399	-0.372030	-0.319413	-0.253607	-0.449946	-0.265227	-0.234519	-0.381453	-0.365649	-0.362452	-0.334198	-0.228478	-0.301300	-0.195490	-0.373685	-0.233324
chr5	15008712	15018711	1.501371e+07	-0.105835	0.111662	-0.086984	-0.028664	0.016394	0.034061	0.235381	-0.233873	0.301861	0.077388	0.012179	0.087224	0.359172	0.118251	0.328889	-0.004827	-0.086018	0.056412	0.026629	-0.184859	-0.113232	-0.199931	-0.028314	0.259180	0.122826	-0.015442	0.237414	-0.241230	-0.017843	0.061250	0.166011	0.142655	0.004639	-0.020564	0.289420	-0.213856	0.174455	0.025124	0.365678	0.295915	0.223777	-0.176627	-0.125099	0.069123	0.308676	0.354340	0.089498	0.208345	0.040315	0.073902	0.193279	0.356010	-0.096046	0.064312	0.111432	0.181406	0.239617	0.080398	0.081831	-0.128157	-0.121431	-0.029604	-0.250106	-0.007332	0.142264	0.043010	-0.090630	0.415591	-0.078339	-0.030475	0.350916	0.023328	0.188058	0.027862	-0.031970	0.383522	0.038108	-0.038261	0.229131	-0.094900	0.278179	0.177616	-0.001758	0.275927	0.298812	0.207377	0.002676	0.279238	0.419348	0.108626	0.424761	0.504991	0.219092	0.349404	0.053246	0.555042	0.616793	0.201246	0.194332	0.198021	0.170314	0.299925	0.350181	0.140090	0.094535	0.243461	0.033614	0.465235	0.283205	0.187240	0.215499	0.785810	0.114997	0.261474	0.497198	0.137795	0.536069	0.346539	0.076860	0.379520	0.240692	0.261358	0.318683	0.292270	0.349321	0.256234	0.469819	0.276159	0.291220	0.567007	0.330862	0.419442	0.458151	0.477293	0.300104	0.093025	0.309044	0.274026	0.599641	0.348730	0.381261	0.167592	0.468658	0.563046	0.197873	0.375230	0.443948	0.164330	0.436963	0.315223	0.142382	-0.171043	0.346709	0.567025	0.136377	0.290776	0.325943	-0.042178	0.152439	-0.033186	0.082663	0.119786	0.330151	0.419935	0.522321	0.344048	0.589747	0.451291	0.534477	0.394408	0.250957	-0.138684	0.166896	0.150546	0.275813	0.185584	0.343441	-0.348884	-0.449350	-0.335558	-0.180481	-0.356702	-0.623502	0.057197	-0.713697	-0.397348	-0.346467	-0.278084	-0.470736	-0.291975	-0.260864	-0.407400	-0.391819	-0.395322	-0.360872	-0.253626	-0.329850	-0.222442	-0.399763	-0.260873
chr5	15018712	15028711	1.502371e+07	-0.134450	0.083549	-0.109131	-0.048222	-0.009035	0.013042	0.213579	-0.262735	0.272990	0.058366	-0.012173	0.071779	0.334054	0.098798	0.312037	-0.024615	-0.111130	0.032899	0.003044	-0.204275	-0.136347	-0.218544	-0.057694	0.237749	0.098974	-0.032339	0.218210	-0.262269	-0.041792	0.045940	0.145309	0.123208	-0.019746	-0.046132	0.275503	-0.233941	0.152962	0.007784	0.344912	0.277492	0.200356	-0.194858	-0.141095	0.041626	0.288129	0.329898	0.060904	0.184769	0.016155	0.061102	0.172879	0.336400	-0.116220	0.041137	0.091035	0.160097	0.215417	0.065680	0.059903	-0.146834	-0.140413	-0.047688	-0.275478	-0.028165	0.117665	0.010819	-0.115148	0.390594	-0.097824	-0.052970	0.329159	-0.001247	0.166801	0.005073	-0.050385	0.361767	0.018561	-0.054343	0.201402	-0.117124	0.257130	0.153807	-0.021304	0.250861	0.273558	0.183584	-0.017319	0.256183	0.400618	0.083893	0.402294	0.479519	0.204994	0.314843	0.027443	0.525298	0.584870	0.174686	0.175165	0.173775	0.148426	0.277049	0.328370	0.112304	0.082451	0.222331	0.011301	0.432275	0.261594	0.150628	0.185300	0.758082	0.098904	0.234707	0.479554	0.118126	0.504950	0.325698	0.054594	0.352691	0.217120	0.243236	0.300511	0.263913	0.318526	0.237468	0.443960	0.249971	0.266443	0.534732	0.300594	0.397977	0.429365	0.450140	0.276423	0.060591	0.280614	0.247342	0.574585	0.330205	0.359488	0.147856	0.452742	0.528011	0.175393	0.353156	0.413779	0.137560	0.410665	0.287730	0.110065	-0.198898	0.319351	0.536709	0.114471	0.265712	0.305931	-0.067151	0.129845	-0.058003	0.048373	0.085180	0.305969	0.405401	0.494515	0.324830	0.551561	0.438266	0.508818	0.367999	0.221879	-0.163704	0.140574	0.126459	0.250201	0.159477	0.322389	-0.375087	-0.474876	-0.358418	-0.205446	-0.388380	-0.640845	0.028157	-0.740375	-0.422762	-0.373498	-0.302839	-0.491909	-0.318828	-0.287423	-0.433159	-0.418000	-0.428050	-0.387548	-0.278806	-0.358435	-0.249655	-0.425794	-0.288612
chr5	15028712	15038711	1.503371e+07	-0.163048	0.055402	-0.131486	-0.067871	-0.034661	-0.007817	0.191374	-0.291541	0.243728	0.039176	-0.036575	0.056069	0.308612	0.079020	0.294530	-0.044354	-0.136066	0.009179	-0.020723	-0.223736	-0.159334	-0.236940	-0.087021	0.216114	0.074842	-0.049080	0.198543	-0.282930	-0.066001	0.029850	0.124125	0.104086	-0.044244	-0.071859	0.260987	-0.253905	0.131005	-0.010076	0.323798	0.258597	0.176645	-0.212826	-0.156946	0.014136	0.267264	0.305310	0.032164	0.161330	-0.008128	0.047859	0.151918	0.316583	-0.136478	0.018143	0.070610	0.138267	0.190709	0.050890	0.037767	-0.165801	-0.159513	-0.066114	-0.300829	-0.049266	0.092899	-0.021002	-0.140030	0.365221	-0.117221	-0.075718	0.307184	-0.026071	0.145075	-0.017987	-0.068878	0.339754	-0.001099	-0.070323	0.173568	-0.139544	0.236079	0.129767	-0.041234	0.225708	0.247673	0.159435	-0.036778	0.232798	0.381847	0.059087	0.379549	0.454140	0.190451	0.279926	0.001597	0.495806	0.553028	0.148366	0.155762	0.149829	0.126173	0.254291	0.306552	0.084709	0.069909	0.201381	-0.011016	0.399114	0.239646	0.114232	0.155064	0.729985	0.082946	0.208289	0.461942	0.098231	0.473994	0.304875	0.032586	0.326157	0.193599	0.225295	0.282278	0.235217	0.288028	0.218539	0.417564	0.224166	0.241555	0.502127	0.270218	0.375981	0.400727	0.422796	0.252848	0.028416	0.252190	0.221194	0.549558	0.311467	0.337046	0.127934	0.436855	0.492281	0.152913	0.330897	0.383315	0.110955	0.384400	0.260342	0.077874	-0.226464	0.292164	0.506276	0.092836	0.240474	0.285867	-0.091958	0.107362	-0.082448	0.014154	0.050407	0.281394	0.390689	0.466520	0.305711	0.513487	0.425067	0.482929	0.340991	0.192596	-0.188855	0.114120	0.102350	0.224668	0.133505	0.301268	-0.401313	-0.500383	-0.381264	-0.230466	-0.420032	-0.658182	-0.000938	-0.766983	-0.448209	-0.400545	-0.327651	-0.513152	-0.345714	-0.314031	-0.458909	-0.444200	-0.460781	-0.414244	-0.304009	-0.387044	-0.276925	-0.451837	-0.316398
chr5	15038712	15048711	1.504371e+07	-0.191570	0.027274	-0.154037	-0.087597	-0.060453	-0.028500	0.168768	-0.320248	0.214086	0.019818	-0.060999	0.040099	0.282880	0.058952	0.276382	-0.064015	-0.160820	-0.014717	-0.044629	-0.243255	-0.182208	-0.255092	-0.116259	0.194298	0.050463	-0.065692	0.178473	-0.303198	-0.090419	0.013004	0.102519	0.085280	-0.068803	-0.097723	0.245862	-0.273737	0.108613	-0.028430	0.302338	0.239274	0.152666	-0.230521	-0.172640	-0.013298	0.246090	0.280593	0.003306	0.138043	-0.032480	0.034205	0.130403	0.296558	-0.156829	-0.004681	0.050189	0.115969	0.165513	0.036029	0.015421	-0.185021	-0.178724	-0.084902	-0.326138	-0.070593	0.067983	-0.052422	-0.165230	0.339518	-0.136541	-0.098702	0.284994	-0.051118	0.122920	-0.041264	-0.087430	0.317511	-0.020860	-0.086164	0.145665	-0.162135	0.215096	0.105548	-0.061580	0.200522	0.221181	0.134936	-0.055691	0.209115	0.363155	0.034379	0.356677	0.428995	0.175527	0.244946	-0.024096	0.466801	0.521515	0.122460	0.136236	0.126316	0.103744	0.231812	0.284902	0.057534	0.056981	0.180733	-0.033177	0.365987	0.217512	0.078344	0.125001	0.701697	0.067211	0.182401	0.444463	0.078249	0.443434	0.284182	0.011010	0.300062	0.170301	0.207592	0.264142	0.206398	0.258028	0.199544	0.390840	0.198890	0.216735	0.469465	0.239969	0.353577	0.372439	0.395434	0.229538	-0.003239	0.223960	0.195790	0.524739	0.292592	0.314074	0.107945	0.421065	0.456135	0.130602	0.308608	0.352813	0.084713	0.358341	0.233228	0.046057	-0.253567	0.265369	0.475972	0.071629	0.215262	0.265919	-0.116453	0.085134	-0.106391	-0.019724	0.015736	0.256650	0.375874	0.438552	0.286809	0.475827	0.411772	0.456983	0.313586	0.163357	-0.213971	0.087753	0.078408	0.199382	0.107860	0.280205	-0.425086	-0.523267	-0.401803	-0.253341	-0.448407	-0.673787	-0.027486	-0.790572	-0.471327	-0.425015	-0.350337	-0.532729	-0.370140	-0.338299	-0.482075	-0.467929	-0.490279	-0.438415	-0.326861	-0.412966	-0.301816	-0.475380	-0.341702
chr5	15048712	15058711	1.505371e+07	-0.219972	-0.000784	-0.176765	-0.107373	-0.086387	-0.048990	0.145772	-0.348811	0.184092	0.000292	-0.085418	0.023867	0.256876	0.038619	0.257616	-0.083577	-0.185379	-0.038753	-0.068618	-0.262835	-0.204983	-0.272981	-0.145385	0.172335	0.025872	-0.082208	0.158056	-0.323060	-0.115001	-0.004574	0.080549	0.066785	-0.093374	-0.123708	0.230131	-0.293432	0.085818	-0.047247	0.280533	0.219564	0.128442	-0.247933	-0.188169	-0.040627	0.224619	0.255759	-0.025639	0.114918	-0.056859	0.020178	0.108351	0.276332	-0.177271	-0.027342	0.029790	0.093261	0.139845	0.021090	-0.007136	-0.204457	-0.198029	-0.104065	-0.351370	-0.092095	0.042932	-0.083421	-0.190712	0.313526	-0.155800	-0.121898	0.262600	-0.076364	0.100382	-0.064692	-0.106027	0.295078	-0.040702	-0.101815	0.117719	-0.184860	0.194245	0.081200	-0.082365	0.175344	0.194118	0.110098	-0.074053	0.185173	0.344364	0.009543	0.333457	0.403828	0.160058	0.209636	-0.049851	0.438054	0.490063	0.096713	0.116388	0.103003	0.080975	0.209419	0.263228	0.030570	0.043540	0.160176	-0.055383	0.332603	0.194993	0.042664	0.094842	0.672942	0.051530	0.156812	0.426929	0.058014	0.413002	0.263393	-0.010303	0.274136	0.147023	0.189900	0.245961	0.177202	0.228257	0.180281	0.363568	0.173897	0.191762	0.436501	0.209588	0.330543	0.344243	0.367779	0.206270	-0.034633	0.195657	0.170916	0.499920	0.273369	0.290359	0.087688	0.405192	0.419274	0.108254	0.286094	0.322028	0.058599	0.332242	0.206114	0.014350	-0.280461	0.238758	0.445557	0.050676	0.189878	0.245927	-0.140890	0.062938	-0.130088	-0.053533	-0.019116	0.231558	0.360789	0.410390	0.267943	0.438272	0.398250	0.430729	0.285555	0.133948	-0.239282	0.061263	0.054448	0.174103	0.082319	0.258987	-0.456738	-0.553469	-0.428994	-0.284015	-0.485843	-0.694449	-0.063046	-0.821409	-0.502154	-0.457545	-0.380747	-0.559153	-0.402714	-0.370768	-0.512730	-0.499493	-0.529362	-0.470567	-0.357298	-0.447464	-0.335125	-0.506657	-0.375507
chr5	15058712	15068711	1.506371e+07	-0.248202	-0.028720	-0.199639	-0.127162	-0.112442	-0.069279	0.122413	-0.377185	0.153790	-0.019399	-0.109802	0.007366	0.230611	0.018045	0.238263	-0.103006	-0.209723	-0.062893	-0.092627	-0.282485	-0.227669	-0.290586	-0.174383	0.150255	0.001096	-0.098677	0.137356	-0.342499	-0.139695	-0.022860	0.058269	0.048579	-0.117915	-0.149805	0.213809	-0.312990	0.062652	-0.066484	0.258385	0.199506	0.103993	-0.265052	-0.203522	-0.067804	0.202875	0.230831	-0.054630	0.091960	-0.081239	0.005827	0.085793	0.255927	-0.197802	-0.049836	0.009427	0.070203	0.113738	0.006060	-0.029906	-0.224071	-0.217416	-0.123600	-0.376486	-0.113716	0.017770	-0.113983	-0.216426	0.287289	-0.175018	-0.145274	0.240018	-0.101778	0.077512	-0.088215	-0.124660	0.272499	-0.060604	-0.117224	0.089743	-0.207666	0.173590	0.056760	-0.103603	0.150215	0.166528	0.084937	-0.091859	0.161015	0.325452	-0.015446	0.309856	0.378587	0.144004	0.174004	-0.075676	0.409579	0.458654	0.071077	0.096172	0.079850	0.057870	0.187105	0.241494	0.003827	0.029557	0.139664	-0.077656	0.298943	0.172070	0.007187	0.064566	0.643663	0.035847	0.131502	0.409293	0.037528	0.382669	0.242445	-0.031343	0.248324	0.123754	0.172135	0.227733	0.147601	0.198699	0.160700	0.335735	0.149154	0.166615	0.403248	0.179053	0.306833	0.316105	0.339769	0.183003	-0.065766	0.167238	0.146562	0.475087	0.253734	0.265870	0.067124	0.389190	0.381676	0.085825	0.263333	0.290947	0.032588	0.306066	0.178956	-0.017241	-0.307179	0.212342	0.415033	0.029992	0.164330	0.225886	-0.165327	0.040735	-0.153596	-0.087271	-0.054156	0.206122	0.345371	0.382047	0.249087	0.400820	0.384477	0.404114	0.256880	0.104401	-0.264813	0.034652	0.030469	0.148791	0.056866	0.237570	-0.482271	-0.577584	-0.450825	-0.308958	-0.515733	-0.711010	-0.091954	-0.845758	-0.527056	-0.483741	-0.405464	-0.580822	-0.429037	-0.397105	-0.537284	-0.524921	-0.560719	-0.496472	-0.381864	-0.475277	-0.362132	-0.531826	-0.402867
chr5	15068712	15078711	1.507371e+07	-0.276210	-0.056494	-0.222635	-0.146916	-0.138581	-0.089366	0.098721	-0.405330	0.123239	-0.039252	-0.134121	-0.009412	0.204103	-0.002740	0.218362	-0.122253	-0.233834	-0.087101	-0.116591	-0.302215	-0.250270	-0.307884	-0.203250	0.128099	-0.023852	-0.115147	0.116439	-0.361503	-0.164450	-0.041829	0.035733	0.030633	-0.142388	-0.176009	0.196917	-0.332405	0.039141	-0.086091	0.235889	0.179147	0.079344	-0.281862	-0.218681	-0.094785	0.180875	0.205843	-0.083614	0.069174	-0.105603	-0.008795	0.062774	0.235361	-0.218417	-0.072155	-0.010898	0.046850	0.087232	-0.009075	-0.052892	-0.243828	-0.236870	-0.143493	-0.401439	-0.135388	-0.007476	-0.144089	-0.242305	0.260849	-0.194206	-0.168786	0.217254	-0.127324	0.054359	-0.111775	-0.143323	0.249803	-0.080557	-0.132339	0.061752	-0.230490	0.153191	0.032262	-0.125294	0.125169	0.138462	0.059463	-0.109111	0.136690	0.306574	-0.040364	0.286077	0.353457	0.127491	0.138399	-0.101329	0.381661	0.427573	0.045742	0.075738	0.057042	0.034649	0.165078	0.219861	-0.022436	0.015141	0.119354	-0.099804	0.265317	0.148939	-0.027749	0.034450	0.614092	0.020253	0.106693	0.391681	0.017004	0.352682	0.221483	-0.051897	0.222818	0.100703	0.154392	0.209629	0.117862	0.169619	0.140945	0.307594	0.124861	0.141512	0.370044	0.148622	0.282641	0.288258	0.311613	0.159911	-0.096342	0.138931	0.122942	0.450457	0.233821	0.240823	0.046413	0.373171	0.343685	0.063489	0.240525	0.259857	0.006899	0.280022	0.151977	-0.048401	-0.333495	0.186376	0.384693	0.009783	0.138856	0.205968	-0.189593	0.018701	-0.176752	-0.120608	-0.089054	0.180586	0.329704	0.353817	0.230395	0.363822	0.370570	0.377333	0.227823	0.075031	-0.290327	0.008172	0.006696	0.123652	0.031714	0.216121	-0.517087	-0.610010	-0.480508	-0.343298	-0.555913	-0.733370	-0.131840	-0.878017	-0.561053	-0.519389	-0.439497	-0.611094	-0.465008	-0.433282	-0.570440	-0.559515	-0.603190	-0.531737	-0.415391	-0.513175	-0.399145	-0.566041	-0.440294
chr5	15078712	15088711	1.508371e+07	-0.303948	-0.084074	-0.245731	-0.166589	-0.164774	-0.109245	0.074732	-0.433210	0.092515	-0.059263	-0.158345	-0.026465	0.177381	-0.023701	0.197949	-0.141282	-0.257698	-0.111336	-0.140448	-0.322033	-0.272781	-0.324862	-0.231975	0.105915	-0.048969	-0.131668	0.095364	-0.380066	-0.189210	-0.061455	0.012997	0.012905	-0.166753	-0.202313	0.179486	-0.351660	0.015308	-0.106035	0.213041	0.158546	0.054539	-0.298344	-0.233644	-0.121524	0.158631	0.180833	-0.112533	0.046560	-0.129933	-0.023633	0.039338	0.214647	-0.239104	-0.094290	-0.031195	0.023250	0.060372	-0.024329	-0.076097	-0.263697	-0.256371	-0.163726	-0.426189	-0.157046	-0.032771	-0.173732	-0.268284	0.234239	-0.213373	-0.192389	0.194313	-0.152963	0.030979	-0.135313	-0.162019	0.227016	-0.100566	-0.147125	0.033770	-0.253272	0.133091	0.007736	-0.147426	0.100239	0.109978	0.033684	-0.125821	0.112243	0.287601	-0.065358	0.261971	0.328246	0.110408	0.102636	-0.126956	0.354161	0.396645	0.020521	0.054926	0.034422	0.011188	0.143217	0.198165	-0.048366	0.000194	0.099106	-0.121965	0.231535	0.125455	-0.062331	0.004315	0.584022	0.004596	0.082229	0.373966	-0.003648	0.322835	0.200348	-0.072056	0.197416	0.077732	0.136511	0.191539	0.087829	0.140848	0.120866	0.278979	0.100850	0.116298	0.336733	0.118091	0.257820	0.260509	0.283105	0.136819	-0.126526	0.110548	0.099901	0.425879	0.213469	0.215059	0.025406	0.357009	0.305086	0.041094	0.217530	0.228585	-0.018625	0.253935	0.125004	-0.079293	-0.359580	0.160709	0.354363	-0.010059	0.113307	0.186046	-0.213870	-0.003316	-0.199745	-0.153704	-0.124001	0.154822	0.313642	0.325570	0.211738	0.327066	0.356450	0.350182	0.198221	0.045702	-0.315949	-0.018334	-0.017008	0.098519	0.006694	0.194495	-0.548367	-0.639008	-0.507171	-0.374243	-0.591828	-0.753384	-0.167831	-0.906715	-0.591602	-0.551394	-0.470183	-0.638539	-0.497347	-0.465875	-0.600127	-0.590565	-0.641266	-0.563400	-0.445521	-0.547215	-0.432436	-0.596750	-0.473943
chr5	15088712	15099131	1.509392e+07	-0.331945	-0.111999	-0.269399	-0.186541	-0.191541	-0.129310	0.049970	-0.461362	0.061055	-0.079849	-0.182948	-0.044156	0.149909	-0.045249	0.176617	-0.160460	-0.281788	-0.136069	-0.164632	-0.342373	-0.295668	-0.341855	-0.261126	0.083279	-0.074786	-0.148635	0.073742	-0.398560	-0.214435	-0.082141	-0.010365	-0.005021	-0.191480	-0.229259	0.161160	-0.371124	-0.009349	-0.126697	0.189350	0.137315	0.029111	-0.314814	-0.248726	-0.148534	0.135696	0.155328	-0.141939	0.023657	-0.154717	-0.038950	0.015028	0.193373	-0.260279	-0.116686	-0.051900	-0.001054	0.032642	-0.040028	-0.100013	-0.284065	-0.276302	-0.184714	-0.451212	-0.179089	-0.058610	-0.203517	-0.294841	0.206922	-0.232931	-0.216545	0.170697	-0.179187	0.006936	-0.159270	-0.181136	0.203700	-0.121056	-0.161847	0.005244	-0.276436	0.112903	-0.017300	-0.170448	0.074945	0.080538	0.007063	-0.142355	0.087198	0.268286	-0.090728	0.237237	0.302606	0.092513	0.066303	-0.152874	0.326777	0.365520	-0.004932	0.033424	0.011694	-0.012797	0.121272	0.176100	-0.074266	-0.015499	0.078664	-0.144421	0.197208	0.101327	-0.096953	-0.026207	0.553032	-0.011381	0.057820	0.355912	-0.024653	0.292726	0.178747	-0.092011	0.171760	0.054560	0.118216	0.173244	0.057159	0.112057	0.100172	0.249526	0.076816	0.090654	0.302950	0.087061	0.232050	0.232486	0.253842	0.113405	-0.156652	0.081720	0.077162	0.401047	0.192378	0.188223	0.003811	0.340460	0.265395	0.018358	0.194060	0.196764	-0.044292	0.227466	0.097690	-0.110265	-0.385766	0.135036	0.323679	-0.029762	0.087369	0.165869	-0.238470	-0.025603	-0.222907	-0.186908	-0.159398	0.128533	0.296931	0.296993	0.192867	0.290108	0.341944	0.322277	0.167696	0.016094	-0.341961	-0.045199	-0.040927	0.073077	-0.018516	0.172410	-0.572370	-0.660996	-0.527637	-0.398168	-0.619015	-0.768588	-0.195780	-0.928167	-0.615055	-0.575911	-0.493968	-0.660106	-0.522207	-0.491069	-0.622704	-0.614330	-0.670321	-0.587657	-0.468662	-0.573321	-0.458046	-0.620257	-0.499801
chr5	15099132	15109686	15104409	-0.360318	-0.140383	-0.293789	-0.206842	-0.219024	-0.149664	0.024293	-0.489901	0.028734	-0.101140	-0.208055	-0.062612	0.121540	-0.067502	0.154236	-0.179883	-0.306232	-0.161443	-0.189216	-0.363389	-0.319085	-0.358950	-0.290833	0.060073	-0.101488	-0.166209	0.051482	-0.417069	-0.240219	-0.104044	-0.034449	-0.023306	-0.216685	-0.257015	0.141796	-0.390884	-0.035003	-0.148180	0.164632	0.115357	0.002951	-0.331342	-0.264020	-0.175924	0.111926	0.129207	-0.171965	0.000338	-0.180091	-0.054818	-0.010290	0.171415	-0.282051	-0.139468	-0.073147	-0.026197	0.003894	-0.056266	-0.124799	-0.305044	-0.296767	-0.206605	-0.476622	-0.201602	-0.085106	-0.233595	-0.322096	0.178741	-0.253016	-0.241383	0.146223	-0.206129	-0.017872	-0.183755	-0.200789	0.179758	-0.142163	-0.176547	-0.023975	-0.300081	0.092535	-0.042972	-0.194507	0.049164	0.050003	-0.020574	-0.158831	0.061428	0.248501	-0.116618	0.211732	0.276353	0.073675	0.029221	-0.179244	0.299361	0.334055	-0.030807	0.011045	-0.011300	-0.037437	0.099124	0.153495	-0.100279	-0.032059	0.057898	-0.167313	0.162171	0.076416	-0.131790	-0.057292	0.520888	-0.027835	0.033324	0.337389	-0.046116	0.262129	0.156536	-0.111822	0.145654	0.031050	0.099341	0.154639	0.025705	0.083104	0.078687	0.219059	0.052604	0.064419	0.268533	0.055325	0.205172	0.203985	0.223603	0.089498	-0.186863	0.052274	0.054586	0.375808	0.170386	0.160117	-0.018526	0.323374	0.224371	-0.004859	0.169966	0.164232	-0.070246	0.200448	0.069850	-0.141475	-0.412229	0.109204	0.292464	-0.049445	0.060902	0.145312	-0.263545	-0.048316	-0.246443	-0.220367	-0.195421	0.101576	0.279419	0.267947	0.173647	0.252727	0.326970	0.293419	0.136062	-0.013936	-0.368479	-0.072594	-0.065187	0.047159	-0.044084	0.149726	-0.595019	-0.681605	-0.546978	-0.420839	-0.644438	-0.782843	-0.222362	-0.948088	-0.637185	-0.599019	-0.516570	-0.680768	-0.545688	-0.514949	-0.643890	-0.636710	-0.697637	-0.610520	-0.490511	-0.597945	-0.482218	-0.642406	-0.524204
chr5	15109687	15119686	1.511469e+07	-0.387701	-0.167854	-0.317760	-0.226509	-0.245898	-0.169346	-0.001076	-0.517465	-0.002865	-0.122136	-0.232480	-0.080974	0.093651	-0.089397	0.131882	-0.198633	-0.329896	-0.186265	-0.212991	-0.384098	-0.341952	-0.375366	-0.319672	0.037391	-0.127830	-0.183606	0.029659	-0.434735	-0.265293	-0.126128	-0.058075	-0.041163	-0.241180	-0.284280	0.122295	-0.409986	-0.060464	-0.169434	0.140035	0.093729	-0.022662	-0.347135	-0.278806	-0.202376	0.088449	0.103720	-0.201172	-0.022289	-0.204840	-0.070480	-0.035387	0.149821	-0.303378	-0.161594	-0.093944	-0.050981	-0.024489	-0.072279	-0.149275	-0.325643	-0.316786	-0.228371	-0.501206	-0.223500	-0.110984	-0.262552	-0.348735	0.151040	-0.272690	-0.265718	0.122025	-0.232494	-0.042236	-0.207603	-0.220058	0.156348	-0.162901	-0.190521	-0.052494	-0.323066	0.072935	-0.068059	-0.218449	0.024127	0.019870	-0.047924	-0.174538	0.036162	0.229091	-0.141913	0.186563	0.250586	0.054693	-0.006985	-0.204939	0.273070	0.303627	-0.056039	-0.011296	-0.033607	-0.061672	0.077731	0.131282	-0.125291	-0.048793	0.037686	-0.189675	0.127976	0.051796	-0.165329	-0.087608	0.488946	-0.044107	0.009766	0.319166	-0.067107	0.232309	0.134668	-0.130604	0.120170	0.008204	0.080648	0.136515	-0.005150	0.055240	0.057282	0.188889	0.029229	0.038715	0.234984	0.024234	0.178352	0.176201	0.193648	0.066101	-0.215846	0.023484	0.033117	0.351226	0.148418	0.131940	-0.040657	0.306435	0.183786	-0.027564	0.146273	0.132399	-0.095382	0.174035	0.042658	-0.171576	-0.437877	0.084295	0.262058	-0.068286	0.035080	0.125239	-0.288024	-0.070507	-0.269423	-0.252621	-0.230496	0.075119	0.261837	0.239693	0.154883	0.216513	0.312187	0.264833	0.104688	-0.043086	-0.394331	-0.099355	-0.088731	0.021853	-0.068931	0.127410	-0.619785	-0.703998	-0.568187	-0.445733	-0.671967	-0.798324	-0.251682	-0.969516	-0.661384	-0.624263	-0.541479	-0.703727	-0.571390	-0.541182	-0.666925	-0.661135	-0.727381	-0.635492	-0.514420	-0.624866	-0.508641	-0.666595	-0.550885
chr5	15119687	15129686	1.512469e+07	-0.413900	-0.194222	-0.341148	-0.245389	-0.271942	-0.188226	-0.025933	-0.543877	-0.033470	-0.142686	-0.256063	-0.099093	0.066494	-0.110759	0.109761	-0.216596	-0.352661	-0.210352	-0.235763	-0.404339	-0.364133	-0.391045	-0.347440	0.015389	-0.153617	-0.200716	0.008452	-0.451489	-0.289444	-0.148172	-0.081033	-0.058518	-0.264824	-0.310857	0.102818	-0.428287	-0.085549	-0.190262	0.115759	0.072606	-0.047503	-0.362108	-0.292988	-0.227714	0.065451	0.079053	-0.229343	-0.044085	-0.228787	-0.085812	-0.060025	0.128770	-0.324092	-0.182946	-0.114154	-0.075203	-0.052265	-0.087958	-0.173240	-0.345725	-0.336202	-0.249826	-0.524800	-0.244628	-0.136066	-0.290226	-0.374548	0.124040	-0.291808	-0.289358	0.098286	-0.258073	-0.065943	-0.230645	-0.238812	0.133653	-0.183123	-0.203704	-0.080100	-0.345210	0.054196	-0.092376	-0.242056	0.000006	-0.009575	-0.074774	-0.189460	0.011598	0.210285	-0.166309	0.162059	0.225593	0.035822	-0.041861	-0.229655	0.248151	0.274595	-0.080377	-0.033344	-0.054994	-0.085216	0.057344	0.109706	-0.149037	-0.065483	0.018239	-0.211252	0.095074	0.027758	-0.197187	-0.116792	0.457595	-0.060029	-0.012629	0.301437	-0.087375	0.203578	0.113410	-0.148146	0.095563	-0.013719	0.062337	0.119061	-0.035011	0.028779	0.036193	0.159403	0.006916	0.013844	0.202719	-0.005842	0.151953	0.149441	0.164336	0.043473	-0.243263	-0.004279	0.012938	0.327568	0.126747	0.104074	-0.062310	0.289812	0.144166	-0.049482	0.123258	0.101656	-0.119413	0.148529	0.016430	-0.200218	-0.462470	0.060558	0.232809	-0.086105	0.010255	0.105861	-0.311615	-0.091930	-0.291645	-0.283312	-0.264192	0.049483	0.244417	0.212560	0.136785	0.181862	0.297798	0.236875	0.073993	-0.071010	-0.419184	-0.125183	-0.111268	-0.002573	-0.092786	0.105730	-0.643898	-0.725671	-0.588926	-0.470071	-0.698488	-0.813288	-0.280488	-0.990038	-0.684945	-0.648817	-0.565931	-0.726448	-0.596440	-0.566840	-0.689228	-0.684866	-0.756199	-0.659774	-0.537708	-0.651083	-0.534334	-0.690122	-0.576847
chr5	15129687	15139733	15134710	-0.439674	-0.220261	-0.364660	-0.264028	-0.297894	-0.206860	-0.051006	-0.569924	-0.063944	-0.163405	-0.279512	-0.117496	0.039312	-0.132199	0.087242	-0.234310	-0.375244	-0.234408	-0.258195	-0.424695	-0.386306	-0.406505	-0.374962	-0.006594	-0.179606	-0.218047	-0.012752	-0.467877	-0.313366	-0.170788	-0.103966	-0.075915	-0.288346	-0.337532	0.082807	-0.446322	-0.111002	-0.211241	0.091094	0.051368	-0.072269	-0.376725	-0.306999	-0.252684	0.042252	0.054493	-0.257303	-0.065709	-0.252635	-0.101266	-0.084900	0.107655	-0.344791	-0.204187	-0.134393	-0.099553	-0.080220	-0.103770	-0.197386	-0.365891	-0.355581	-0.271580	-0.548098	-0.265609	-0.161103	-0.317474	-0.400266	0.096955	-0.310941	-0.312994	0.074311	-0.283601	-0.089662	-0.253555	-0.257611	0.111021	-0.203430	-0.216513	-0.107589	-0.367143	0.035737	-0.116644	-0.265988	-0.023911	-0.039142	-0.101911	-0.204114	-0.012977	0.191524	-0.190529	0.137516	0.200615	0.016540	-0.076421	-0.254131	0.223784	0.246065	-0.104575	-0.055757	-0.076129	-0.108783	0.037345	0.088122	-0.172259	-0.082590	-0.001048	-0.232679	0.062514	0.003573	-0.228336	-0.145708	0.425916	-0.076081	-0.034582	0.283658	-0.107529	0.175060	0.092137	-0.164993	0.071062	-0.035381	0.043853	0.101714	-0.064749	0.002916	0.014787	0.129748	-0.015057	-0.010935	0.170789	-0.035791	0.125230	0.122890	0.134810	0.020926	-0.269942	-0.031804	-0.006631	0.304108	0.104743	0.075744	-0.084114	0.272990	0.104371	-0.071252	0.100228	0.071095	-0.143073	0.123152	-0.009619	-0.228258	-0.486807	0.037237	0.203827	-0.103476	-0.014271	0.086573	-0.335011	-0.113231	-0.313825	-0.313397	-0.297503	0.023904	0.226680	0.185717	0.118810	0.147704	0.283398	0.208739	0.043113	-0.098543	-0.443762	-0.150862	-0.133458	-0.026868	-0.116369	0.084043	-0.667952	-0.747174	-0.609727	-0.494443	-0.724665	-0.828104	-0.309482	-1.010196	-0.708445	-0.673291	-0.590519	-0.749468	-0.621452	-0.592546	-0.711364	-0.708489	-0.784789	-0.683967	-0.560944	-0.677255	-0.559913	-0.713569	-0.602724
chr5	15139734	15149733	1.514473e+07	-0.464911	-0.245895	-0.388247	-0.282360	-0.323646	-0.225184	-0.076212	-0.595506	-0.094159	-0.184252	-0.302771	-0.136139	0.012227	-0.153634	0.064402	-0.251717	-0.397617	-0.258354	-0.280213	-0.445092	-0.408424	-0.421757	-0.402150	-0.028508	-0.205719	-0.235559	-0.033883	-0.483886	-0.336969	-0.193905	-0.126764	-0.093330	-0.311700	-0.364237	0.062335	-0.464021	-0.136770	-0.232285	0.066102	0.030086	-0.096856	-0.390968	-0.320816	-0.277198	0.018917	0.030131	-0.284958	-0.087112	-0.276305	-0.116807	-0.109930	0.086559	-0.365402	-0.225271	-0.154637	-0.123945	-0.108249	-0.119677	-0.221632	-0.386088	-0.374855	-0.293550	-0.571012	-0.286365	-0.186031	-0.344241	-0.425777	0.069880	-0.330039	-0.336548	0.050175	-0.308981	-0.113290	-0.276261	-0.276402	0.088543	-0.223775	-0.228937	-0.134867	-0.388768	0.017594	-0.140790	-0.290153	-0.047538	-0.068691	-0.129268	-0.218528	-0.037481	0.172815	-0.214552	0.112970	0.175649	-0.003126	-0.110610	-0.278336	0.199939	0.218053	-0.128630	-0.078533	-0.097005	-0.132371	0.017757	0.066544	-0.194945	-0.100072	-0.020170	-0.253927	0.030353	-0.020765	-0.258746	-0.174322	0.393931	-0.092265	-0.056093	0.265829	-0.127557	0.146779	0.070871	-0.181115	0.046661	-0.056762	0.025210	0.084444	-0.094326	-0.022327	-0.006927	0.099959	-0.036709	-0.035599	0.139237	-0.065581	0.098224	0.096561	0.105102	-0.001548	-0.295841	-0.059021	-0.025623	0.280853	0.082424	0.046992	-0.106048	0.255953	0.064463	-0.092837	0.077188	0.040749	-0.166349	0.097903	-0.035469	-0.255648	-0.510910	0.014323	0.175128	-0.120403	-0.038424	0.067365	-0.358171	-0.134399	-0.335992	-0.342867	-0.330380	-0.001602	0.208656	0.159159	0.100973	0.114055	0.269015	0.180465	0.012115	-0.125653	-0.468021	-0.176373	-0.155255	-0.051023	-0.139648	0.062362	-0.691379	-0.768011	-0.630114	-0.518272	-0.749894	-0.842415	-0.337979	-1.029544	-0.731329	-0.697111	-0.614658	-0.772221	-0.645835	-0.617691	-0.732825	-0.731450	-0.812468	-0.707501	-0.583569	-0.702783	-0.584763	-0.736391	-0.627900
chr5	15149734	15159733	1.515473e+07	-0.489515	-0.271041	-0.411859	-0.300318	-0.349099	-0.243145	-0.101457	-0.620532	-0.124001	-0.205174	-0.325782	-0.154974	-0.014649	-0.174978	0.041315	-0.268770	-0.419741	-0.282113	-0.301748	-0.465455	-0.430444	-0.436818	-0.428920	-0.050309	-0.231863	-0.253198	-0.054877	-0.499518	-0.360175	-0.217455	-0.149328	-0.110744	-0.334845	-0.390891	0.041480	-0.481320	-0.162807	-0.253311	0.040851	0.008843	-0.121169	-0.404823	-0.334416	-0.301180	-0.004488	0.006052	-0.312219	-0.108254	-0.299718	-0.132395	-0.135032	0.065564	-0.385855	-0.246156	-0.174879	-0.148286	-0.136245	-0.135632	-0.245889	-0.406249	-0.393967	-0.315637	-0.593450	-0.306841	-0.210786	-0.370474	-0.450982	0.042910	-0.349058	-0.359941	0.025955	-0.334126	-0.136731	-0.298695	-0.295118	0.066302	-0.244104	-0.240972	-0.161839	-0.409994	-0.000196	-0.164742	-0.314450	-0.070797	-0.098074	-0.156767	-0.232730	-0.061824	0.154157	-0.238368	0.088444	0.150684	-0.023151	-0.144400	-0.302251	0.176575	0.190554	-0.152537	-0.101680	-0.117623	-0.155985	-0.001420	0.044968	-0.217091	-0.117891	-0.039121	-0.274985	-0.001384	-0.045268	-0.288388	-0.202612	0.361649	-0.108586	-0.077168	0.247934	-0.147453	0.118749	0.049624	-0.196494	0.022359	-0.077872	0.006421	0.067216	-0.123716	-0.046955	-0.028943	0.070040	-0.058067	-0.060137	0.108084	-0.095201	0.070959	0.070460	0.075224	-0.023969	-0.320940	-0.085879	-0.044079	0.257792	0.059807	0.017844	-0.128098	0.238675	0.024477	-0.114209	0.054138	0.010636	-0.189246	0.072764	-0.061112	-0.282359	-0.534790	-0.008208	0.146711	-0.136895	-0.062146	0.048221	-0.381066	-0.155435	-0.358176	-0.371728	-0.362786	-0.027028	0.190363	0.132860	0.083279	0.080913	0.254663	0.152074	-0.018955	-0.152329	-0.491931	-0.201711	-0.176635	-0.075033	-0.162608	0.040691	-0.713854	-0.787898	-0.649807	-0.541217	-0.773860	-0.856022	-0.365569	-1.047858	-0.753270	-0.719951	-0.637996	-0.794350	-0.669248	-0.641921	-0.753332	-0.753430	-0.838846	-0.730049	-0.605254	-0.727328	-0.608532	-0.758272	-0.652024
chr5	15159734	15169733	1.516473e+07	-0.513508	-0.295734	-0.435542	-0.317922	-0.374270	-0.260763	-0.126766	-0.645038	-0.153496	-0.226214	-0.348595	-0.174039	-0.041333	-0.196258	0.017943	-0.285510	-0.441669	-0.305708	-0.322839	-0.485791	-0.452422	-0.451767	-0.455311	-0.072053	-0.258056	-0.270988	-0.075770	-0.514859	-0.383013	-0.241487	-0.171678	-0.128220	-0.357859	-0.417536	0.020217	-0.498239	-0.189178	-0.274330	0.015306	-0.012385	-0.145227	-0.418344	-0.347836	-0.324674	-0.028000	-0.017781	-0.339121	-0.129192	-0.322923	-0.148053	-0.160235	0.044642	-0.406179	-0.266894	-0.195210	-0.172600	-0.164250	-0.151662	-0.270174	-0.426399	-0.412956	-0.337845	-0.615437	-0.327090	-0.235421	-0.396236	-0.475915	0.016023	-0.368043	-0.383203	0.001627	-0.359070	-0.160007	-0.320897	-0.313763	0.044255	-0.264454	-0.252678	-0.188529	-0.430832	-0.017677	-0.188533	-0.338897	-0.093720	-0.127279	-0.184460	-0.246806	-0.086028	0.135567	-0.261941	0.063981	0.125732	-0.043489	-0.177746	-0.325834	0.153680	0.163585	-0.176255	-0.125182	-0.137969	-0.179600	-0.020182	0.023402	-0.238676	-0.135998	-0.057879	-0.295834	-0.032651	-0.069914	-0.317208	-0.230530	0.329106	-0.125027	-0.097794	0.229968	-0.167186	0.091009	0.028417	-0.211104	-0.001816	-0.098716	-0.012471	0.050024	-0.152859	-0.070950	-0.051222	0.040022	-0.079127	-0.084514	0.077380	-0.124618	0.043487	0.044608	0.045206	-0.046334	-0.345206	-0.112313	-0.062012	0.234932	0.036930	-0.011643	-0.150234	0.221153	-0.015513	-0.135323	0.031100	-0.019213	-0.211751	0.047744	-0.086513	-0.308345	-0.558413	-0.030356	0.118609	-0.152944	-0.085369	0.029147	-0.403639	-0.176326	-0.380381	-0.399958	-0.394661	-0.052335	0.171829	0.106817	0.065743	0.048305	0.240352	0.123606	-0.050022	-0.178538	-0.515448	-0.226840	-0.197562	-0.098875	-0.185212	0.019058	-0.735718	-0.807146	-0.669110	-0.563612	-0.796967	-0.869126	-0.392664	-1.065456	-0.774591	-0.742161	-0.660873	-0.816158	-0.692045	-0.665602	-0.773213	-0.774762	-0.864327	-0.751957	-0.626321	-0.751278	-0.631582	-0.779548	-0.675458
chr5	15169734	15179733	1.517473e+07	-0.536858	-0.319955	-0.459286	-0.335146	-0.399118	-0.278012	-0.152117	-0.669001	-0.182599	-0.247373	-0.371198	-0.193325	-0.067779	-0.217457	-0.005690	-0.301953	-0.463404	-0.329104	-0.343469	-0.506058	-0.474363	-0.466637	-0.481307	-0.093745	-0.284266	-0.288918	-0.096542	-0.529969	-0.405453	-0.266001	-0.193783	-0.145777	-0.380753	-0.444160	-0.001441	-0.514756	-0.215890	-0.295313	-0.010509	-0.033573	-0.168993	-0.431568	-0.361095	-0.347668	-0.051595	-0.041345	-0.365639	-0.149919	-0.345924	-0.163783	-0.185503	0.023810	-0.426353	-0.287486	-0.215658	-0.196848	-0.192236	-0.167756	-0.294447	-0.446511	-0.431831	-0.360128	-0.636962	-0.347131	-0.259934	-0.421514	-0.500555	-0.010740	-0.387005	-0.406306	-0.022772	-0.383793	-0.183084	-0.342853	-0.332285	0.022402	-0.284806	-0.264090	-0.214893	-0.451251	-0.034835	-0.212143	-0.363464	-0.116289	-0.156223	-0.212344	-0.260816	-0.110055	0.117120	-0.285157	0.039699	0.100887	-0.064021	-0.210508	-0.348974	0.131324	0.137245	-0.199658	-0.148937	-0.157974	-0.203107	-0.038480	0.001927	-0.259616	-0.154292	-0.076369	-0.316392	-0.063316	-0.094598	-0.345068	-0.257940	0.296442	-0.141518	-0.117908	0.211984	-0.186660	0.063681	0.007336	-0.224891	-0.025752	-0.119236	-0.031370	0.032926	-0.181596	-0.094215	-0.073643	0.010047	-0.099802	-0.108621	0.047274	-0.153704	0.015954	0.019113	0.015175	-0.068551	-0.368541	-0.138179	-0.079373	0.212345	0.013900	-0.041308	-0.172356	0.203451	-0.055298	-0.156073	0.008177	-0.048676	-0.233781	0.022930	-0.111551	-0.333489	-0.581658	-0.052047	0.090947	-0.168501	-0.107973	0.010217	-0.425758	-0.197003	-0.402535	-0.427453	-0.425856	-0.077399	0.153136	0.081107	0.048431	0.016362	0.226116	0.095194	-0.080910	-0.204162	-0.538457	-0.251644	-0.217947	-0.122456	-0.207349	-0.002436	-0.757476	-0.826198	-0.688482	-0.585960	-0.819778	-0.882016	-0.419898	-1.082770	-0.795769	-0.764260	-0.683810	-0.838130	-0.714753	-0.689288	-0.792941	-0.795932	-0.889489	-0.773729	-0.647251	-0.775200	-0.654445	-0.800709	-0.698737
chr5	15179734	15189733	1.518473e+07	-0.559543	-0.343680	-0.483092	-0.351971	-0.423608	-0.294874	-0.177495	-0.692401	-0.211276	-0.268657	-0.393576	-0.212819	-0.093944	-0.238575	-0.029567	-0.318129	-0.484961	-0.352267	-0.363624	-0.526226	-0.496263	-0.481464	-0.506893	-0.115396	-0.310476	-0.306984	-0.117179	-0.544901	-0.427484	-0.290992	-0.215619	-0.163440	-0.403539	-0.470757	-0.023484	-0.530850	-0.242940	-0.316236	-0.036572	-0.054704	-0.192432	-0.444547	-0.374233	-0.370165	-0.075254	-0.064621	-0.391749	-0.170423	-0.368739	-0.179590	-0.210794	0.003066	-0.446354	-0.307932	-0.236258	-0.220991	-0.220180	-0.183904	-0.318669	-0.466556	-0.450605	-0.382422	-0.658034	-0.366984	-0.284326	-0.446288	-0.524891	-0.037348	-0.405955	-0.429243	-0.047209	-0.408276	-0.205928	-0.364548	-0.350629	0.000740	-0.305149	-0.275253	-0.240888	-0.471235	-0.051653	-0.235573	-0.388125	-0.138491	-0.184834	-0.240412	-0.274830	-0.133869	0.098748	-0.308069	0.015533	0.076056	-0.084793	-0.242778	-0.371723	0.109423	0.111454	-0.222786	-0.173022	-0.177705	-0.226567	-0.056396	-0.019531	-0.279962	-0.172824	-0.094644	-0.336718	-0.093460	-0.119398	-0.372016	-0.284883	0.263538	-0.158119	-0.137591	0.193896	-0.205915	0.036694	-0.013702	-0.237880	-0.049509	-0.139505	-0.050319	0.015849	-0.209966	-0.116795	-0.096261	-0.019951	-0.120135	-0.132521	0.017716	-0.182541	-0.011696	-0.006084	-0.014983	-0.090691	-0.390993	-0.163510	-0.096212	0.189940	-0.009360	-0.071213	-0.194530	0.185491	-0.094957	-0.176503	-0.014704	-0.077848	-0.255407	-0.001784	-0.136288	-0.357838	-0.604559	-0.073352	0.063650	-0.183618	-0.130000	-0.008639	-0.447438	-0.217561	-0.424734	-0.454294	-0.456445	-0.102273	0.134220	0.055621	0.031270	-0.014989	0.211864	0.066761	-0.111672	-0.229256	-0.561009	-0.276174	-0.237829	-0.145848	-0.229057	-0.023852	-0.779271	-0.845175	-0.708077	-0.608396	-0.842467	-0.894765	-0.447479	-1.099925	-0.816921	-0.786395	-0.706961	-0.860404	-0.737524	-0.713160	-0.812660	-0.817069	-0.914479	-0.795509	-0.668183	-0.799265	-0.677276	-0.821895	-0.722008
chr5	15189734	15199914	15194824	-0.581758	-0.367106	-0.507185	-0.368523	-0.447927	-0.311483	-0.203127	-0.715437	-0.239756	-0.290269	-0.415920	-0.232696	-0.120033	-0.259800	-0.053905	-0.334207	-0.506554	-0.375387	-0.383456	-0.546454	-0.518309	-0.496414	-0.532276	-0.137220	-0.336915	-0.325343	-0.137857	-0.559841	-0.449300	-0.316678	-0.237347	-0.181399	-0.426446	-0.497569	-0.046112	-0.546644	-0.270568	-0.337259	-0.063107	-0.075946	-0.215728	-0.457452	-0.387408	-0.392376	-0.099174	-0.087808	-0.417668	-0.190889	-0.391592	-0.195620	-0.236287	-0.017783	-0.466336	-0.328407	-0.257228	-0.245202	-0.248319	-0.200246	-0.343031	-0.486691	-0.469460	-0.404862	-0.678841	-0.386852	-0.308821	-0.470763	-0.549137	-0.064024	-0.425066	-0.452218	-0.071867	-0.432730	-0.228700	-0.386154	-0.368902	-0.020919	-0.325665	-0.286315	-0.266714	-0.490943	-0.068274	-0.259026	-0.413083	-0.160509	-0.213303	-0.268920	-0.289034	-0.157656	0.080298	-0.330869	-0.008693	0.051054	-0.105896	-0.274850	-0.394292	0.087746	0.085938	-0.245812	-0.197539	-0.197340	-0.250138	-0.074137	-0.041120	-0.299931	-0.191672	-0.112857	-0.356987	-0.123367	-0.144467	-0.398366	-0.311582	0.230193	-0.174929	-0.157067	0.175578	-0.225103	0.009820	-0.034862	-0.250277	-0.073263	-0.159696	-0.069420	-0.001340	-0.238186	-0.138938	-0.119190	-0.050142	-0.140303	-0.156403	-0.011543	-0.211358	-0.039607	-0.031178	-0.045480	-0.112921	-0.412839	-0.188539	-0.112720	0.167522	-0.032977	-0.101493	-0.216900	0.167176	-0.134749	-0.196792	-0.037711	-0.106976	-0.276850	-0.026609	-0.160934	-0.381672	-0.627299	-0.094480	0.036472	-0.198472	-0.151684	-0.027571	-0.468854	-0.238182	-0.447146	-0.480763	-0.486724	-0.127140	0.114991	0.030124	0.014103	-0.046030	0.197463	0.038128	-0.142509	-0.254057	-0.583322	-0.300624	-0.257404	-0.169235	-0.250531	-0.045343	-0.800344	-0.863398	-0.727283	-0.630132	-0.864253	-0.906900	-0.474515	-1.116312	-0.837261	-0.807799	-0.729537	-0.882216	-0.759566	-0.736444	-0.831691	-0.837407	-0.938359	-0.816527	-0.688384	-0.822659	-0.699275	-0.842357	-0.744433
chr5	15199915	15209918	1.520492e+07	-0.603299	-0.390019	-0.531347	-0.384622	-0.471825	-0.327687	-0.228785	-0.737892	-0.267759	-0.312029	-0.438023	-0.252782	-0.145779	-0.280942	-0.078479	-0.350064	-0.528000	-0.398242	-0.402758	-0.566532	-0.540295	-0.511386	-0.557190	-0.159034	-0.363351	-0.343823	-0.158385	-0.574707	-0.470720	-0.342815	-0.258739	-0.199519	-0.449288	-0.524355	-0.069128	-0.561979	-0.298520	-0.358184	-0.089859	-0.097088	-0.238647	-0.470216	-0.400536	-0.414121	-0.123114	-0.110687	-0.443154	-0.211132	-0.414299	-0.211725	-0.261710	-0.038552	-0.486092	-0.348735	-0.278409	-0.269225	-0.276391	-0.216623	-0.367308	-0.506711	-0.488247	-0.427171	-0.699179	-0.406591	-0.333206	-0.494718	-0.573062	-0.090526	-0.444170	-0.475018	-0.096489	-0.456928	-0.251141	-0.407453	-0.386883	-0.042375	-0.346162	-0.297219	-0.292120	-0.510183	-0.084552	-0.282269	-0.438093	-0.182148	-0.241317	-0.297610	-0.303353	-0.181171	0.062233	-0.352958	-0.032340	0.026518	-0.126768	-0.305880	-0.416083	0.066845	0.061350	-0.268106	-0.221832	-0.216361	-0.273194	-0.091262	-0.062275	-0.318982	-0.210332	-0.130527	-0.376670	-0.152259	-0.169150	-0.423427	-0.337311	0.197272	-0.191512	-0.175850	0.157489	-0.243712	-0.016236	-0.055606	-0.261752	-0.096377	-0.179275	-0.088158	-0.018202	-0.265493	-0.160051	-0.141826	-0.079706	-0.159767	-0.179632	-0.039704	-0.239402	-0.067027	-0.055484	-0.075538	-0.134667	-0.433498	-0.212599	-0.128451	0.145669	-0.056338	-0.131327	-0.238878	0.148976	-0.173605	-0.216402	-0.060251	-0.135298	-0.297562	-0.050919	-0.184841	-0.404358	-0.649265	-0.114880	0.010118	-0.212671	-0.172459	-0.046095	-0.489410	-0.258346	-0.469210	-0.506163	-0.515895	-0.151340	0.095956	0.005253	-0.002634	-0.075925	0.183255	0.010055	-0.172597	-0.277902	-0.604811	-0.324340	-0.276140	-0.191999	-0.271193	-0.066348	-0.820503	-0.880736	-0.745884	-0.650957	-0.884990	-0.918353	-0.500684	-1.131838	-0.856613	-0.828275	-0.751288	-0.903289	-0.780672	-0.758899	-0.849874	-0.856775	-0.960964	-0.836600	-0.707677	-0.845143	-0.720260	-0.861913	-0.765820
chr5	15209919	15219918	1.521492e+07	-0.623980	-0.412215	-0.555343	-0.400094	-0.495053	-0.343359	-0.254222	-0.759557	-0.295015	-0.333736	-0.459681	-0.272883	-0.170916	-0.301806	-0.103035	-0.365578	-0.549115	-0.420608	-0.421332	-0.586238	-0.562000	-0.526275	-0.581371	-0.180644	-0.389531	-0.362237	-0.178576	-0.589409	-0.491565	-0.369130	-0.279576	-0.217636	-0.471869	-0.550847	-0.092295	-0.576720	-0.326511	-0.378812	-0.116545	-0.117916	-0.260963	-0.482778	-0.413517	-0.435226	-0.146817	-0.133029	-0.467964	-0.230971	-0.436675	-0.227740	-0.286780	-0.059042	-0.505402	-0.368755	-0.299627	-0.292808	-0.304125	-0.232867	-0.391269	-0.526403	-0.506817	-0.449072	-0.718844	-0.426045	-0.357262	-0.517940	-0.596418	-0.116613	-0.463097	-0.497416	-0.120815	-0.480636	-0.273005	-0.428230	-0.404356	-0.063428	-0.366431	-0.307915	-0.316863	-0.528770	-0.100346	-0.305062	-0.462901	-0.203226	-0.268570	-0.326209	-0.317695	-0.204171	0.044033	-0.374893	-0.056018	0.001747	-0.147986	-0.336637	-0.437627	0.046177	0.037053	-0.290179	-0.246544	-0.235244	-0.296324	-0.108223	-0.083549	-0.337522	-0.229287	-0.148099	-0.396271	-0.180887	-0.194107	-0.447787	-0.362674	0.163847	-0.208325	-0.194433	0.139103	-0.262198	-0.042126	-0.076506	-0.272534	-0.119420	-0.198740	-0.107014	-0.035202	-0.292536	-0.180607	-0.164780	-0.109385	-0.179003	-0.202795	-0.067409	-0.267394	-0.094653	-0.079578	-0.106015	-0.156524	-0.453430	-0.236278	-0.143748	0.123805	-0.080092	-0.161472	-0.261054	0.130376	-0.212493	-0.235827	-0.082930	-0.163543	-0.318082	-0.075379	-0.208596	-0.426402	-0.670992	-0.135058	-0.016084	-0.226554	-0.192831	-0.064716	-0.509540	-0.278616	-0.491569	-0.531092	-0.544663	-0.175478	0.076592	-0.019704	-0.019390	-0.105366	0.168798	-0.018190	-0.202698	-0.301349	-0.626003	-0.347901	-0.294456	-0.214718	-0.291529	-0.087420	-0.840649	-0.898022	-0.764602	-0.671776	-0.905678	-0.929716	-0.526997	-1.147285	-0.875886	-0.848741	-0.773107	-0.924441	-0.801775	-0.781446	-0.868043	-0.876080	-0.983426	-0.856642	-0.726941	-0.867671	-0.741204	-0.881446	-0.787154
chr5	15219919	15229918	1.522492e+07	-0.644008	-0.433897	-0.579367	-0.415064	-0.517779	-0.358676	-0.279637	-0.780622	-0.321755	-0.355567	-0.481090	-0.293166	-0.195637	-0.322575	-0.127765	-0.380912	-0.570098	-0.442652	-0.439337	-0.605722	-0.583592	-0.541235	-0.604987	-0.202248	-0.415678	-0.380730	-0.198610	-0.604113	-0.512036	-0.395817	-0.300031	-0.235913	-0.494395	-0.577251	-0.115798	-0.590999	-0.354770	-0.399316	-0.143355	-0.138603	-0.282854	-0.495304	-0.426475	-0.455903	-0.170458	-0.155017	-0.492314	-0.250586	-0.458939	-0.243788	-0.311687	-0.079424	-0.524405	-0.388659	-0.321077	-0.316124	-0.331749	-0.249109	-0.415127	-0.545922	-0.525363	-0.470696	-0.738001	-0.445387	-0.381214	-0.540644	-0.619380	-0.142532	-0.482023	-0.519582	-0.145031	-0.504053	-0.294453	-0.448647	-0.421437	-0.084277	-0.386635	-0.318547	-0.341153	-0.546851	-0.115809	-0.327592	-0.487704	-0.223956	-0.295260	-0.354964	-0.332216	-0.226837	0.025762	-0.396603	-0.079625	-0.023153	-0.169436	-0.367016	-0.458852	0.025783	0.013084	-0.311929	-0.271487	-0.253918	-0.319399	-0.125005	-0.104842	-0.355499	-0.248388	-0.165519	-0.415718	-0.209184	-0.219184	-0.471445	-0.387578	0.130098	-0.225280	-0.212771	0.120509	-0.280486	-0.067754	-0.097482	-0.282656	-0.142284	-0.218017	-0.125880	-0.052257	-0.319200	-0.200578	-0.187921	-0.139001	-0.197965	-0.225788	-0.094564	-0.295218	-0.122309	-0.103360	-0.136772	-0.178400	-0.472635	-0.259542	-0.158573	0.102018	-0.104082	-0.191717	-0.283304	0.111506	-0.251183	-0.255021	-0.105647	-0.191589	-0.338363	-0.099893	-0.232092	-0.447763	-0.692399	-0.154963	-0.042036	-0.240104	-0.212769	-0.083355	-0.529162	-0.298916	-0.514149	-0.555488	-0.572955	-0.199448	0.057016	-0.044688	-0.036117	-0.134247	0.154132	-0.046449	-0.232655	-0.324318	-0.646843	-0.371218	-0.312298	-0.237292	-0.311475	-0.108468	-0.860853	-0.915245	-0.783747	-0.692672	-0.926335	-0.940874	-0.553851	-1.162586	-0.895011	-0.869273	-0.795232	-0.945913	-0.822969	-0.804366	-0.886267	-0.895291	-1.005569	-0.876690	-0.746208	-0.890430	-0.762130	-0.901003	-0.808430
chr5	15229919	15239918	1.523492e+07	-0.663405	-0.455069	-0.603404	-0.429522	-0.539976	-0.373688	-0.304988	-0.801085	-0.347968	-0.377512	-0.502258	-0.313625	-0.219912	-0.343245	-0.152650	-0.396092	-0.590953	-0.464332	-0.456771	-0.624964	-0.605055	-0.556285	-0.627996	-0.223849	-0.441789	-0.399276	-0.218493	-0.618857	-0.532137	-0.422845	-0.320097	-0.254339	-0.516876	-0.603543	-0.139638	-0.604813	-0.383284	-0.419682	-0.170249	-0.159152	-0.304302	-0.507843	-0.439407	-0.476171	-0.194017	-0.176657	-0.516191	-0.269990	-0.481107	-0.259853	-0.336422	-0.099687	-0.543078	-0.408459	-0.342769	-0.339153	-0.359242	-0.265335	-0.438889	-0.565251	-0.543914	-0.491990	-0.756651	-0.464630	-0.405070	-0.562838	-0.641919	-0.168292	-0.500945	-0.541495	-0.169116	-0.527171	-0.315457	-0.468686	-0.438090	-0.104940	-0.406763	-0.329143	-0.364983	-0.564411	-0.130962	-0.349867	-0.512482	-0.244361	-0.321353	-0.383877	-0.346939	-0.249150	0.007579	-0.417898	-0.102950	-0.047942	-0.190907	-0.396728	-0.479574	0.005825	-0.010371	-0.333139	-0.296362	-0.272206	-0.342177	-0.141508	-0.125954	-0.372743	-0.267411	-0.182653	-0.434827	-0.236913	-0.244107	-0.494244	-0.411768	0.096345	-0.242207	-0.230714	0.101877	-0.298391	-0.092881	-0.118353	-0.292042	-0.164745	-0.236921	-0.144568	-0.069211	-0.345223	-0.219802	-0.211011	-0.168248	-0.216506	-0.248389	-0.120913	-0.322614	-0.149711	-0.126598	-0.167539	-0.200097	-0.490969	-0.282214	-0.172802	0.080514	-0.128053	-0.221738	-0.305408	0.092567	-0.289251	-0.273833	-0.128202	-0.219164	-0.358232	-0.124263	-0.255091	-0.468254	-0.713278	-0.174426	-0.067507	-0.253230	-0.232102	-0.101852	-0.548076	-0.319074	-0.536762	-0.579139	-0.600538	-0.223022	0.037415	-0.069508	-0.052679	-0.162298	0.139368	-0.074447	-0.262160	-0.346592	-0.667143	-0.394084	-0.329494	-0.259506	-0.330835	-0.129299	-0.880422	-0.931858	-0.802570	-0.712898	-0.946317	-0.951504	-0.580214	-1.177275	-0.913354	-0.889163	-0.816865	-0.966877	-0.843520	-0.826806	-0.903953	-0.913774	-1.026703	-0.896068	-0.764830	-0.912598	-0.782354	-0.919917	-0.828933
chr5	15239919	15249918	1.524492e+07	-0.682180	-0.475719	-0.627434	-0.443462	-0.561623	-0.388459	-0.330223	-0.820940	-0.373637	-0.399546	-0.523184	-0.334261	-0.243702	-0.363794	-0.177661	-0.411136	-0.611674	-0.485604	-0.473640	-0.643941	-0.626365	-0.571448	-0.650362	-0.245435	-0.467854	-0.417835	-0.238207	-0.633675	-0.551871	-0.450170	-0.339768	-0.272902	-0.539329	-0.629686	-0.163817	-0.618163	-0.412022	-0.439887	-0.197179	-0.179574	-0.325291	-0.520440	-0.452299	-0.496051	-0.217486	-0.197953	-0.539583	-0.289196	-0.503188	-0.275916	-0.360982	-0.119814	-0.561422	-0.428168	-0.364699	-0.361867	-0.386580	-0.281535	-0.462553	-0.584368	-0.562486	-0.512902	-0.774775	-0.483790	-0.428829	-0.584533	-0.663996	-0.193888	-0.519857	-0.563137	-0.193049	-0.549975	-0.335977	-0.488334	-0.454280	-0.125434	-0.426793	-0.339719	-0.388348	-0.581424	-0.145825	-0.371896	-0.537217	-0.264471	-0.346811	-0.412944	-0.361873	-0.271088	-0.012126	-0.440621	-0.128026	-0.074795	-0.214284	-0.428297	-0.501570	-0.015446	-0.035364	-0.355607	-0.323292	-0.291684	-0.366610	-0.159230	-0.148716	-0.390669	-0.287993	-0.201012	-0.455240	-0.266461	-0.271022	-0.518157	-0.437260	0.059610	-0.260579	-0.249830	0.081536	-0.317425	-0.119670	-0.140952	-0.301452	-0.188739	-0.257076	-0.164699	-0.087572	-0.372803	-0.239903	-0.236060	-0.199653	-0.236240	-0.272536	-0.148676	-0.351960	-0.179225	-0.151269	-0.201065	-0.223517	-0.509989	-0.306263	-0.187632	0.057426	-0.154105	-0.254129	-0.329283	0.071901	-0.329912	-0.293915	-0.152598	-0.248624	-0.379400	-0.150669	-0.279522	-0.489578	-0.735408	-0.195128	-0.094706	-0.267065	-0.252473	-0.121865	-0.567846	-0.340872	-0.561436	-0.604059	-0.629780	-0.248228	0.016049	-0.096375	-0.070533	-0.191898	0.123156	-0.104629	-0.293729	-0.370026	-0.688629	-0.418480	-0.347473	-0.283262	-0.351210	-0.151737	-0.899776	-0.948231	-0.821465	-0.732870	-0.966085	-0.961842	-0.606645	-1.191667	-0.931290	-0.908840	-0.838477	-0.987758	-0.863871	-0.849248	-0.921511	-0.931922	-1.047269	-0.915190	-0.783216	-0.934640	-0.802334	-0.938588	-0.849098
chr5	15249919	15259918	1.525492e+07	-0.700341	-0.495843	-0.651432	-0.456893	-0.582702	-0.403046	-0.355291	-0.840180	-0.398737	-0.421645	-0.543865	-0.355082	-0.266971	-0.384192	-0.202766	-0.426064	-0.632242	-0.506425	-0.489949	-0.662637	-0.647492	-0.586741	-0.672061	-0.266999	-0.493865	-0.436367	-0.257729	-0.648600	-0.571254	-0.477728	-0.359038	-0.291588	-0.561763	-0.655652	-0.188329	-0.631060	-0.440946	-0.459908	-0.224103	-0.199877	-0.345815	-0.533124	-0.465126	-0.515559	-0.240869	-0.218903	-0.562470	-0.308216	-0.525187	-0.291949	-0.385374	-0.139791	-0.579444	-0.447815	-0.386853	-0.384234	-0.413742	-0.297712	-0.486104	-0.603254	-0.581089	-0.533382	-0.792353	-0.502890	-0.452491	-0.605732	-0.685574	-0.219301	-0.538759	-0.584496	-0.216808	-0.572450	-0.355977	-0.507588	-0.469972	-0.145762	-0.446701	-0.350288	-0.411248	-0.597878	-0.160404	-0.393698	-0.561884	-0.284310	-0.371603	-0.442144	-0.377030	-0.292633	-0.031310	-0.462398	-0.152231	-0.100908	-0.237102	-0.458379	-0.522534	-0.035841	-0.059330	-0.376968	-0.349405	-0.310308	-0.390121	-0.176373	-0.170732	-0.407367	-0.307958	-0.218695	-0.474818	-0.294729	-0.297086	-0.540719	-0.461354	0.023750	-0.278458	-0.268155	0.061583	-0.335570	-0.145316	-0.162917	-0.309919	-0.211751	-0.276366	-0.184162	-0.105449	-0.399021	-0.258766	-0.260414	-0.229928	-0.255116	-0.295689	-0.174934	-0.380191	-0.207740	-0.174793	-0.233871	-0.246219	-0.527736	-0.329205	-0.201523	0.035160	-0.179513	-0.285484	-0.352412	0.051693	-0.368843	-0.313181	-0.176320	-0.276855	-0.399638	-0.176400	-0.302780	-0.509499	-0.756467	-0.214903	-0.120788	-0.280165	-0.271759	-0.141331	-0.586378	-0.362045	-0.585607	-0.627640	-0.657621	-0.272422	-0.004846	-0.122504	-0.087810	-0.219944	0.107171	-0.133841	-0.324020	-0.392123	-0.709037	-0.441861	-0.364342	-0.306047	-0.370427	-0.173451	-0.918572	-0.964087	-0.840100	-0.752211	-0.985315	-0.971715	-0.632677	-1.205497	-0.948479	-0.927955	-0.859694	-1.008165	-0.883664	-0.871294	-0.938658	-0.949404	-1.066891	-0.933716	-0.801053	-0.956157	-0.821738	-0.956680	-0.868558
chr5	15259919	15270007	15264963	-0.717969	-0.515531	-0.675468	-0.469892	-0.603293	-0.417564	-0.380257	-0.858884	-0.423358	-0.443882	-0.564380	-0.376186	-0.289784	-0.404507	-0.228038	-0.440966	-0.652723	-0.526847	-0.505771	-0.681116	-0.668486	-0.602239	-0.693170	-0.288638	-0.519938	-0.454914	-0.277117	-0.663712	-0.590394	-0.505571	-0.377987	-0.310465	-0.584281	-0.681537	-0.213261	-0.643568	-0.470141	-0.479798	-0.251101	-0.220145	-0.365975	-0.545964	-0.477917	-0.534794	-0.264280	-0.239588	-0.584937	-0.327146	-0.547196	-0.307989	-0.409711	-0.159700	-0.597226	-0.467524	-0.409315	-0.406328	-0.440827	-0.313940	-0.509625	-0.621969	-0.599813	-0.553485	-0.809442	-0.522028	-0.476165	-0.626533	-0.706714	-0.244619	-0.557739	-0.605652	-0.240477	-0.594683	-0.375512	-0.526534	-0.485197	-0.166015	-0.466541	-0.360905	-0.433801	-0.613835	-0.174774	-0.415381	-0.586570	-0.303985	-0.395812	-0.471575	-0.392490	-0.313867	-0.049347	-0.482559	-0.174782	-0.125425	-0.258569	-0.486027	-0.541826	-0.054752	-0.081580	-0.396584	-0.373806	-0.327507	-0.411954	-0.192438	-0.191271	-0.422367	-0.326631	-0.235157	-0.492955	-0.320845	-0.321427	-0.561327	-0.483335	-0.009998	-0.295238	-0.285154	0.042680	-0.352266	-0.169043	-0.183529	-0.317310	-0.233071	-0.294203	-0.202330	-0.122272	-0.423081	-0.275857	-0.283237	-0.258120	-0.272577	-0.317120	-0.198927	-0.406414	-0.234320	-0.196462	-0.264852	-0.267472	-0.543773	-0.350372	-0.214117	0.014413	-0.203412	-0.314766	-0.374015	0.032659	-0.404793	-0.331042	-0.198623	-0.302948	-0.418317	-0.200635	-0.324135	-0.527476	-0.775819	-0.233151	-0.144940	-0.292140	-0.289418	-0.159621	-0.603140	-0.381919	-0.608443	-0.649205	-0.683231	-0.294847	-0.024539	-0.147034	-0.103958	-0.245625	0.091964	-0.161139	-0.352061	-0.412218	-0.727747	-0.463499	-0.379638	-0.327129	-0.387914	-0.193751	-0.938947	-0.981237	-0.860651	-0.773080	-1.006230	-0.982242	-0.661319	-1.220299	-0.966813	-0.948681	-0.882968	-1.030409	-0.905153	-0.895482	-0.957382	-0.968175	-1.087726	-0.953742	-0.820376	-0.979598	-0.842803	-0.976235	-0.889496
chr5	15270008	15283199	1.527660e+07	-0.737634	-0.537689	-0.703179	-0.484382	-0.626417	-0.434266	-0.408848	-0.879799	-0.451132	-0.469671	-0.587797	-0.400885	-0.315491	-0.427812	-0.257322	-0.458139	-0.676214	-0.549853	-0.523405	-0.702134	-0.692474	-0.620370	-0.716748	-0.313698	-0.550080	-0.476278	-0.299295	-0.681384	-0.612196	-0.537953	-0.399442	-0.332460	-0.610355	-0.711262	-0.242518	-0.657510	-0.504094	-0.502527	-0.282283	-0.243463	-0.388777	-0.560971	-0.492599	-0.556639	-0.291329	-0.263088	-0.610311	-0.348883	-0.572591	-0.326457	-0.437720	-0.182564	-0.617423	-0.490383	-0.435590	-0.431453	-0.471947	-0.332720	-0.536674	-0.643320	-0.621560	-0.576169	-0.828513	-0.544160	-0.503478	-0.650031	-0.730512	-0.273655	-0.579734	-0.629772	-0.267631	-0.620002	-0.397434	-0.547995	-0.502131	-0.189268	-0.489305	-0.373207	-0.459407	-0.631625	-0.191113	-0.440242	-0.615064	-0.326484	-0.422977	-0.505763	-0.410704	-0.337953	-0.070026	-0.505309	-0.200368	-0.153482	-0.283169	-0.516931	-0.563437	-0.076145	-0.106837	-0.418534	-0.401550	-0.346858	-0.436650	-0.210862	-0.214612	-0.438739	-0.347894	-0.253834	-0.513429	-0.350236	-0.349099	-0.584313	-0.507738	-0.048660	-0.314414	-0.304409	0.020826	-0.370972	-0.195805	-0.207118	-0.325205	-0.257144	-0.314330	-0.223004	-0.141592	-0.449954	-0.294705	-0.309281	-0.290140	-0.292272	-0.341281	-0.225638	-0.436091	-0.264503	-0.220770	-0.300512	-0.291733	-0.561449	-0.374195	-0.228045	-0.009178	-0.230797	-0.348058	-0.398574	0.010837	-0.445195	-0.351223	-0.224220	-0.332288	-0.439324	-0.228498	-0.347987	-0.547212	-0.797472	-0.253687	-0.172185	-0.305463	-0.309139	-0.180587	-0.621556	-0.404678	-0.634723	-0.673235	-0.711930	-0.320170	-0.047131	-0.175100	-0.122363	-0.274287	0.074321	-0.192233	-0.383665	-0.434440	-0.748623	-0.487903	-0.396539	-0.350867	-0.407282	-0.216900	-0.956159	-0.995698	-0.878335	-0.790606	-1.023987	-0.991010	-0.685875	-1.232620	-0.982020	-0.966192	-0.902866	-1.049291	-0.923337	-0.916152	-0.973332	-0.983870	-1.104938	-0.970608	-0.836700	-0.999489	-0.860649	-0.992700	-0.907043
chr5	15283200	15293519	1.528836e+07	-0.756678	-0.559352	-0.730934	-0.498423	-0.648942	-0.451045	-0.437259	-0.900117	-0.478352	-0.495701	-0.611012	-0.426094	-0.340642	-0.451067	-0.286804	-0.475393	-0.699662	-0.572319	-0.540444	-0.722904	-0.716273	-0.638840	-0.739573	-0.338994	-0.580434	-0.497684	-0.321349	-0.699409	-0.633832	-0.570693	-0.420586	-0.354789	-0.636669	-0.740947	-0.272422	-0.671005	-0.538441	-0.525085	-0.313621	-0.266813	-0.411221	-0.576253	-0.507257	-0.578211	-0.318565	-0.286297	-0.635193	-0.370636	-0.598150	-0.344945	-0.465790	-0.205401	-0.637355	-0.513536	-0.462367	-0.456303	-0.503064	-0.351657	-0.563727	-0.664496	-0.643566	-0.598390	-0.846948	-0.566470	-0.530914	-0.673119	-0.753743	-0.302598	-0.601966	-0.653683	-0.294729	-0.645065	-0.418792	-0.569125	-0.518426	-0.212519	-0.511996	-0.385621	-0.484713	-0.648852	-0.207319	-0.465068	-0.643717	-0.348882	-0.449432	-0.540324	-0.429408	-0.361708	-0.091011	-0.527981	-0.225984	-0.181885	-0.308094	-0.547353	-0.584777	-0.097549	-0.132269	-0.440223	-0.429380	-0.366071	-0.461302	-0.229638	-0.238050	-0.454448	-0.369279	-0.272554	-0.533818	-0.379431	-0.376871	-0.606998	-0.531610	-0.087741	-0.333770	-0.323734	-0.001556	-0.389473	-0.222459	-0.231012	-0.332705	-0.281159	-0.334443	-0.243827	-0.161270	-0.476395	-0.313018	-0.335548	-0.322311	-0.311896	-0.365330	-0.251893	-0.465744	-0.294776	-0.244823	-0.336807	-0.316220	-0.578655	-0.397893	-0.241652	-0.032929	-0.258527	-0.381463	-0.423215	-0.011268	-0.485235	-0.371361	-0.250240	-0.361355	-0.460193	-0.256864	-0.371470	-0.566276	-0.818822	-0.274119	-0.199320	-0.318534	-0.328595	-0.201859	-0.639325	-0.427729	-0.661456	-0.696866	-0.740303	-0.345439	-0.070007	-0.203477	-0.140945	-0.302529	0.056183	-0.223534	-0.415098	-0.456069	-0.769152	-0.512227	-0.413032	-0.374410	-0.426194	-0.240265	-0.968845	-1.006340	-0.891571	-0.803455	-1.037140	-0.997412	-0.704188	-1.241576	-0.993050	-0.979098	-0.917668	-1.063255	-0.936757	-0.931520	-0.985170	-0.995336	-1.117385	-0.983006	-0.848733	-1.014193	-0.873846	-1.004797	-0.919887
chr5	15293520	15306259	1.529989e+07	-0.774587	-0.579906	-0.757849	-0.511648	-0.670205	-0.467458	-0.464587	-0.919296	-0.504248	-0.521180	-0.633332	-0.451079	-0.364488	-0.473594	-0.315532	-0.492261	-0.722390	-0.593568	-0.556392	-0.742826	-0.739144	-0.657078	-0.760957	-0.363808	-0.610105	-0.518506	-0.342614	-0.717278	-0.654704	-0.602767	-0.440855	-0.376791	-0.662451	-0.769716	-0.302063	-0.683700	-0.572100	-0.546772	-0.344176	-0.289505	-0.432683	-0.591349	-0.521451	-0.598906	-0.345195	-0.308551	-0.658855	-0.391775	-0.623165	-0.362875	-0.493111	-0.227527	-0.656448	-0.536321	-0.488839	-0.480176	-0.533262	-0.370207	-0.589973	-0.684881	-0.665179	-0.619491	-0.864207	-0.588322	-0.557649	-0.695163	-0.775706	-0.330573	-0.623810	-0.676705	-0.320976	-0.669127	-0.438995	-0.589327	-0.533608	-0.235112	-0.533906	-0.397786	-0.509012	-0.665065	-0.222973	-0.489145	-0.671678	-0.370542	-0.474419	-0.574170	-0.448035	-0.384453	-0.111591	-0.549799	-0.250698	-0.209658	-0.332455	-0.576232	-0.605104	-0.118245	-0.157075	-0.460942	-0.456281	-0.384487	-0.485022	-0.248186	-0.260766	-0.468995	-0.390036	-0.290653	-0.553385	-0.407426	-0.403746	-0.628686	-0.554157	-0.125772	-0.352623	-0.342509	-0.023695	-0.407158	-0.248065	-0.254391	-0.339699	-0.304277	-0.353908	-0.264123	-0.180681	-0.501468	-0.330199	-0.361134	-0.353523	-0.330777	-0.388439	-0.276846	-0.494321	-0.324078	-0.267776	-0.372432	-0.340073	-0.594868	-0.420667	-0.254508	-0.056044	-0.285601	-0.413784	-0.447052	-0.032867	-0.523494	-0.390769	-0.275784	-0.389098	-0.480233	-0.284746	-0.393775	-0.584051	-0.839104	-0.293763	-0.225405	-0.330918	-0.347149	-0.222697	-0.655838	-0.450274	-0.687680	-0.719319	-0.767361	-0.369803	-0.092319	-0.231154	-0.159112	-0.329416	0.038179	-0.253935	-0.445266	-0.476374	-0.788611	-0.535652	-0.428618	-0.396881	-0.444038	-0.263059	-0.981171	-1.016666	-0.904600	-0.815884	-1.049980	-1.003593	-0.722155	-1.250171	-1.003620	-0.991639	-0.932162	-1.076861	-0.949812	-0.946558	-0.996740	-1.006395	-1.129288	-0.995027	-0.860432	-1.028512	-0.886710	-1.016520	-0.932295
chr5	15306260	15316452	15311356	-0.791664	-0.599687	-0.784249	-0.524317	-0.690527	-0.483766	-0.491194	-0.937697	-0.529236	-0.546442	-0.655066	-0.476181	-0.387362	-0.495737	-0.343818	-0.509016	-0.744734	-0.613902	-0.571511	-0.762192	-0.761375	-0.675293	-0.781207	-0.388500	-0.639484	-0.539048	-0.363373	-0.735262	-0.675132	-0.634568	-0.460613	-0.398779	-0.688045	-0.797965	-0.331806	-0.695838	-0.605459	-0.567878	-0.374366	-0.311866	-0.453508	-0.606455	-0.535365	-0.619051	-0.371593	-0.330194	-0.681665	-0.412610	-0.648001	-0.380479	-0.520065	-0.249242	-0.674999	-0.559046	-0.515333	-0.503441	-0.562961	-0.388660	-0.615783	-0.704791	-0.686687	-0.639786	-0.880550	-0.610029	-0.584026	-0.716521	-0.796711	-0.357948	-0.645577	-0.699187	-0.346744	-0.692534	-0.458394	-0.608921	-0.547909	-0.257414	-0.555310	-0.409880	-0.532680	-0.680570	-0.238349	-0.512834	-0.699315	-0.391793	-0.498330	-0.607680	-0.466832	-0.406536	-0.131951	-0.570964	-0.274702	-0.237029	-0.356431	-0.603847	-0.624604	-0.138418	-0.181526	-0.480920	-0.482448	-0.402291	-0.507982	-0.266712	-0.282942	-0.482586	-0.410346	-0.308291	-0.572270	-0.434489	-0.429928	-0.649659	-0.575637	-0.162976	-0.371140	-0.360932	-0.045762	-0.424206	-0.272845	-0.277455	-0.346406	-0.326699	-0.372949	-0.284112	-0.200025	-0.525389	-0.346452	-0.386253	-0.384021	-0.349083	-0.410821	-0.300784	-0.522060	-0.352670	-0.289837	-0.407631	-0.363495	-0.610319	-0.442741	-0.266770	-0.078718	-0.312216	-0.445260	-0.470269	-0.054135	-0.560288	-0.409613	-0.301042	-0.415746	-0.499638	-0.312348	-0.415130	-0.600773	-0.858485	-0.312825	-0.250678	-0.342754	-0.364991	-0.243277	-0.671288	-0.472500	-0.713571	-0.740836	-0.793341	-0.393511	-0.114219	-0.258349	-0.177070	-0.355243	0.020155	-0.283687	-0.474452	-0.495588	-0.807159	-0.558428	-0.443511	-0.418431	-0.461045	-0.285491	-0.999712	-1.032149	-0.924621	-0.834434	-1.069476	-1.012817	-0.749624	-1.262797	-1.019122	-1.010497	-0.954236	-1.097414	-0.969482	-0.969435	-1.014319	-1.022807	-1.146717	-1.013039	-0.878058	-1.050096	-0.906194	-1.034062	-0.950771
chr5	15316453	15326452	1.532145e+07	-0.806112	-0.616580	-0.807140	-0.535119	-0.707746	-0.498127	-0.514137	-0.953416	-0.550629	-0.568601	-0.673808	-0.498498	-0.406794	-0.515022	-0.368416	-0.523763	-0.764212	-0.631132	-0.584225	-0.778857	-0.780500	-0.691349	-0.798185	-0.410255	-0.665210	-0.557010	-0.381286	-0.751294	-0.692855	-0.662435	-0.477729	-0.418233	-0.710516	-0.822508	-0.358188	-0.706168	-0.634672	-0.586055	-0.400781	-0.331398	-0.471448	-0.619816	-0.547439	-0.636443	-0.394762	-0.348877	-0.701168	-0.430809	-0.669833	-0.395766	-0.543606	-0.268124	-0.690985	-0.579092	-0.538744	-0.523538	-0.588825	-0.404944	-0.638259	-0.722040	-0.705632	-0.657085	-0.894245	-0.629122	-0.607037	-0.734879	-0.814496	-0.381655	-0.664763	-0.718628	-0.369154	-0.712707	-0.474925	-0.625772	-0.559827	-0.276948	-0.573795	-0.420530	-0.553118	-0.693737	-0.251765	-0.533487	-0.723493	-0.410263	-0.518622	-0.636972	-0.483605	-0.425542	-0.149517	-0.588864	-0.295005	-0.260517	-0.376974	-0.626866	-0.640905	-0.155561	-0.202569	-0.497747	-0.504609	-0.417312	-0.527325	-0.282857	-0.301791	-0.493691	-0.427663	-0.323287	-0.588122	-0.457315	-0.452141	-0.667395	-0.593498	-0.194612	-0.386994	-0.376710	-0.064900	-0.438539	-0.293743	-0.297292	-0.352146	-0.345655	-0.389212	-0.301288	-0.216838	-0.545268	-0.359871	-0.407730	-0.409960	-0.364549	-0.429727	-0.320830	-0.545519	-0.376979	-0.308337	-0.437873	-0.383532	-0.623192	-0.461400	-0.276988	-0.098089	-0.334986	-0.471930	-0.489959	-0.072385	-0.591099	-0.425556	-0.322779	-0.438049	-0.516026	-0.336119	-0.432979	-0.614531	-0.874602	-0.328972	-0.272029	-0.352640	-0.379960	-0.260993	-0.683910	-0.491595	-0.735807	-0.758821	-0.815070	-0.413648	-0.132935	-0.281630	-0.192571	-0.376897	0.004434	-0.309055	-0.499077	-0.511471	-0.822551	-0.577763	-0.455955	-0.436407	-0.475236	-0.304734	-1.014674	-1.044598	-0.941090	-0.849297	-1.085371	-1.020221	-0.772134	-1.272741	-1.031325	-1.025709	-0.972247	-1.114057	-0.985381	-0.988094	-1.028644	-1.035881	-1.160435	-1.027524	-0.892320	-1.067528	-0.922038	-1.048144	-0.965538
chr5	15326453	15336452	1.533145e+07	-0.819890	-0.632841	-0.829445	-0.545530	-0.724192	-0.512356	-0.536407	-0.968605	-0.571261	-0.590446	-0.692000	-0.520799	-0.425375	-0.533934	-0.392427	-0.538367	-0.783344	-0.647559	-0.596269	-0.794989	-0.799004	-0.707226	-0.814209	-0.431807	-0.690529	-0.574685	-0.398653	-0.767360	-0.710169	-0.689875	-0.494458	-0.437586	-0.732684	-0.846466	-0.384473	-0.716117	-0.663409	-0.603652	-0.426779	-0.350614	-0.488893	-0.633089	-0.559228	-0.653363	-0.417633	-0.367071	-0.719958	-0.448698	-0.691410	-0.410684	-0.566733	-0.286606	-0.706513	-0.598954	-0.561948	-0.543070	-0.614162	-0.421120	-0.660269	-0.738875	-0.724394	-0.673679	-0.907153	-0.648022	-0.629589	-0.752655	-0.831443	-0.404755	-0.683741	-0.737533	-0.391092	-0.732271	-0.490814	-0.642107	-0.571006	-0.296225	-0.591734	-0.431087	-0.572990	-0.706352	-0.264964	-0.553754	-0.747281	-0.428328	-0.538023	-0.665716	-0.500416	-0.443967	-0.167352	-0.606685	-0.315201	-0.284202	-0.397664	-0.649444	-0.656949	-0.172709	-0.223909	-0.514466	-0.526683	-0.432244	-0.546490	-0.299400	-0.320627	-0.504421	-0.445027	-0.338305	-0.603752	-0.479983	-0.474308	-0.685094	-0.611013	-0.226192	-0.402971	-0.392623	-0.084398	-0.452733	-0.314478	-0.317372	-0.358038	-0.364506	-0.405574	-0.318652	-0.234029	-0.564706	-0.372921	-0.429318	-0.435901	-0.379920	-0.448528	-0.340616	-0.568861	-0.401292	-0.326628	-0.468373	-0.403699	-0.635855	-0.479965	-0.287029	-0.117544	-0.357861	-0.498486	-0.509594	-0.090811	-0.621442	-0.441424	-0.344759	-0.460026	-0.532311	-0.360160	-0.450574	-0.627898	-0.890361	-0.345092	-0.293262	-0.362392	-0.394749	-0.278940	-0.696090	-0.510895	-0.758232	-0.776520	-0.836456	-0.433797	-0.151737	-0.305066	-0.208335	-0.398291	-0.011681	-0.334493	-0.523533	-0.526969	-0.837580	-0.597108	-0.468226	-0.454032	-0.489248	-0.324154	-1.030147	-1.057412	-0.958450	-0.864549	-1.102001	-1.027851	-0.795782	-1.282735	-1.043598	-1.041431	-0.991074	-1.131315	-1.001848	-1.007593	-1.043608	-1.049212	-1.174262	-1.042446	-0.907120	-1.085551	-0.938577	-1.062618	-0.980655
chr5	15336453	15346531	15341492	-0.833192	-0.648722	-0.851433	-0.555728	-0.740109	-0.526641	-0.558314	-0.983536	-0.591416	-0.612243	-0.709900	-0.543360	-0.443373	-0.552731	-0.416121	-0.553033	-0.802406	-0.663416	-0.607822	-0.810787	-0.817127	-0.723093	-0.829507	-0.453436	-0.715769	-0.592318	-0.415699	-0.783664	-0.727321	-0.717242	-0.511050	-0.457095	-0.754824	-0.870129	-0.411000	-0.725865	-0.692022	-0.620883	-0.452704	-0.369790	-0.506130	-0.646445	-0.570898	-0.670065	-0.440505	-0.385068	-0.738289	-0.466517	-0.713007	-0.425412	-0.589748	-0.304938	-0.721798	-0.618878	-0.585220	-0.562300	-0.639303	-0.437418	-0.682096	-0.755527	-0.743215	-0.689787	-0.919444	-0.666995	-0.651958	-0.770106	-0.847783	-0.427554	-0.702710	-0.756130	-0.412870	-0.751478	-0.506309	-0.658173	-0.581617	-0.315536	-0.609350	-0.441701	-0.592566	-0.718621	-0.278154	-0.573908	-0.770989	-0.446234	-0.556814	-0.694241	-0.517477	-0.462077	-0.185433	-0.624373	-0.335210	-0.307987	-0.418434	-0.671496	-0.672687	-0.189823	-0.245532	-0.531050	-0.548599	-0.447061	-0.565408	-0.316310	-0.339376	-0.514794	-0.462391	-0.353321	-0.619068	-0.502427	-0.496359	-0.702744	-0.628141	-0.257548	-0.419032	-0.408643	-0.104199	-0.466760	-0.334971	-0.337653	-0.364173	-0.383181	-0.422010	-0.336175	-0.251575	-0.583612	-0.385552	-0.450946	-0.461750	-0.395136	-0.467176	-0.360095	-0.592004	-0.425541	-0.344671	-0.498986	-0.423943	-0.648294	-0.498383	-0.296864	-0.137025	-0.380719	-0.524814	-0.529099	-0.109366	-0.651187	-0.457173	-0.366910	-0.481607	-0.548433	-0.384379	-0.467885	-0.640854	-0.905687	-0.361165	-0.314328	-0.372010	-0.409317	-0.297084	-0.707834	-0.530353	-0.780753	-0.793884	-0.857421	-0.453903	-0.170559	-0.328577	-0.224358	-0.419380	-0.028163	-0.359911	-0.547754	-0.542059	-0.852181	-0.616433	-0.480299	-0.471231	-0.503112	-0.343702	-1.044570	-1.069297	-0.974936	-0.878645	-1.117702	-1.034957	-0.818168	-1.291764	-1.054713	-1.056079	-1.008805	-1.147434	-1.017226	-1.025952	-1.057690	-1.061462	-1.186838	-1.056304	-0.920978	-1.102336	-0.954164	-1.076024	-0.994610
chr5	15346532	15356531	1.535153e+07	-0.845967	-0.664184	-0.872978	-0.565713	-0.755442	-0.540917	-0.579778	-0.998190	-0.611010	-0.633876	-0.727439	-0.566054	-0.460737	-0.571332	-0.439345	-0.567704	-0.821327	-0.678652	-0.618848	-0.826170	-0.834782	-0.738840	-0.844019	-0.475037	-0.740808	-0.609838	-0.432352	-0.800120	-0.744240	-0.744406	-0.527463	-0.476668	-0.776827	-0.893372	-0.437641	-0.735389	-0.720361	-0.637648	-0.478434	-0.388865	-0.523128	-0.659826	-0.582427	-0.686486	-0.463272	-0.402824	-0.756084	-0.484183	-0.734509	-0.439884	-0.612534	-0.323062	-0.736786	-0.638766	-0.608438	-0.581163	-0.664134	-0.453785	-0.703635	-0.771921	-0.762005	-0.705342	-0.931056	-0.685965	-0.674030	-0.787178	-0.863430	-0.449952	-0.721532	-0.774311	-0.434414	-0.770239	-0.521392	-0.673917	-0.591634	-0.334829	-0.626546	-0.452329	-0.611767	-0.730517	-0.291309	-0.593865	-0.794501	-0.463907	-0.574925	-0.722374	-0.534709	-0.479812	-0.203675	-0.641832	-0.354894	-0.331704	-0.439154	-0.692887	-0.688029	-0.206816	-0.267349	-0.547428	-0.570229	-0.461698	-0.583962	-0.333501	-0.357897	-0.524807	-0.479666	-0.368268	-0.633945	-0.524523	-0.518172	-0.720275	-0.644808	-0.288441	-0.435095	-0.424684	-0.124177	-0.480567	-0.355101	-0.358015	-0.370604	-0.401561	-0.438430	-0.353779	-0.269402	-0.601845	-0.397696	-0.472486	-0.487347	-0.410102	-0.485570	-0.379170	-0.614799	-0.449601	-0.362386	-0.529477	-0.444144	-0.660466	-0.516544	-0.306442	-0.156408	-0.403366	-0.550729	-0.548346	-0.127940	-0.680128	-0.472732	-0.389095	-0.502673	-0.564290	-0.408622	-0.484830	-0.653336	-0.920485	-0.377124	-0.335124	-0.381485	-0.423584	-0.315334	-0.719125	-0.549857	-0.803204	-0.810826	-0.877836	-0.473843	-0.189274	-0.352009	-0.240573	-0.440068	-0.044930	-0.385148	-0.571618	-0.556673	-0.866247	-0.635648	-0.492106	-0.487902	-0.516833	-0.363267	-1.058279	-1.080535	-0.990898	-0.891913	-1.132821	-1.041722	-0.839762	-1.300052	-1.064962	-1.069990	-1.025817	-1.162768	-1.031868	-1.043557	-1.071181	-1.072935	-1.198510	-1.069424	-0.934221	-1.118262	-0.969157	-1.088677	-1.007749
chr5	15356532	15366773	1.536165e+07	-0.858317	-0.679376	-0.894209	-0.575608	-0.770329	-0.555299	-0.600972	-1.012711	-0.630200	-0.655489	-0.744763	-0.589019	-0.477630	-0.589888	-0.462242	-0.582497	-0.840261	-0.693394	-0.629449	-0.841246	-0.852102	-0.754555	-0.857853	-0.496766	-0.765828	-0.627377	-0.448740	-0.816826	-0.761062	-0.771560	-0.543860	-0.496449	-0.798847	-0.916349	-0.464584	-0.744772	-0.748613	-0.654052	-0.504157	-0.408003	-0.540061	-0.673322	-0.593944	-0.702764	-0.486095	-0.420501	-0.773484	-0.501828	-0.756065	-0.454217	-0.635238	-0.341142	-0.751615	-0.658761	-0.631750	-0.599821	-0.688843	-0.470362	-0.725036	-0.788165	-0.780896	-0.720476	-0.942068	-0.705081	-0.695959	-0.804031	-0.878490	-0.472117	-0.740290	-0.792199	-0.455914	-0.788694	-0.536226	-0.689474	-0.601154	-0.354289	-0.643435	-0.463043	-0.630741	-0.742160	-0.304563	-0.613777	-0.817992	-0.481483	-0.592499	-0.750280	-0.552248	-0.497323	-0.222252	-0.659228	-0.374392	-0.355534	-0.459998	-0.713814	-0.703105	-0.223847	-0.289605	-0.563779	-0.591763	-0.476295	-0.602314	-0.351152	-0.376312	-0.534608	-0.497027	-0.383294	-0.648489	-0.546490	-0.539943	-0.737869	-0.661195	-0.319092	-0.451325	-0.440884	-0.144502	-0.494304	-0.375027	-0.378637	-0.377463	-0.419794	-0.454978	-0.371642	-0.287714	-0.619526	-0.409470	-0.494123	-0.512918	-0.424939	-0.503886	-0.398034	-0.637435	-0.473692	-0.379957	-0.560061	-0.464463	-0.672502	-0.534601	-0.315846	-0.175852	-0.425933	-0.576419	-0.567490	-0.146699	-0.708477	-0.488267	-0.411520	-0.523412	-0.580023	-0.433099	-0.501576	-0.665463	-0.934896	-0.393137	-0.355859	-0.390959	-0.437670	-0.333876	-0.730105	-0.569575	-0.825759	-0.827521	-0.897877	-0.493781	-0.208031	-0.375553	-0.257164	-0.460570	-0.062152	-0.410407	-0.595356	-0.570958	-0.879870	-0.654933	-0.503741	-0.504199	-0.530605	-0.383020	-1.072119	-1.091830	-1.007340	-0.905164	-1.148303	-1.048583	-0.861891	-1.308091	-1.074973	-1.084022	-1.043145	-1.178254	-1.046681	-1.061481	-1.084886	-1.084337	-1.210016	-1.082617	-0.947683	-1.134294	-0.984506	-1.101355	-1.020893
chr5	15366774	15376773	1.537177e+07	-0.870132	-0.694182	-0.914916	-0.585379	-0.784671	-0.569674	-0.621730	-1.027004	-0.648833	-0.676885	-0.761739	-0.612028	-0.493942	-0.608241	-0.484587	-0.597287	-0.859063	-0.707511	-0.639554	-0.855883	-0.868940	-0.770074	-0.870889	-0.518438	-0.790604	-0.644784	-0.464733	-0.833604	-0.777638	-0.798460	-0.560134	-0.516262	-0.820673	-0.938845	-0.491581	-0.753949	-0.776512	-0.669941	-0.529646	-0.427047	-0.556820	-0.686814	-0.605399	-0.718781	-0.508768	-0.437968	-0.790345	-0.519299	-0.777481	-0.468287	-0.657628	-0.359046	-0.766193	-0.678682	-0.654925	-0.618126	-0.713215	-0.487029	-0.746116	-0.804099	-0.799717	-0.735072	-0.952382	-0.724170	-0.717540	-0.820540	-0.892824	-0.493859	-0.758769	-0.809625	-0.477207	-0.806683	-0.550725	-0.704727	-0.610120	-0.373773	-0.659859	-0.473749	-0.649336	-0.753476	-0.317824	-0.633487	-0.841254	-0.498806	-0.609395	-0.777675	-0.569954	-0.514476	-0.240778	-0.676211	-0.393261	-0.378948	-0.480513	-0.733854	-0.717606	-0.240564	-0.311874	-0.579803	-0.612751	-0.490563	-0.620083	-0.368910	-0.394197	-0.544046	-0.514127	-0.398100	-0.662392	-0.567912	-0.561222	-0.755171	-0.677011	-0.348813	-0.467414	-0.456894	-0.164736	-0.507725	-0.394313	-0.399083	-0.384664	-0.437494	-0.471292	-0.389408	-0.306147	-0.636266	-0.420648	-0.515397	-0.537937	-0.439333	-0.521757	-0.416329	-0.659424	-0.497306	-0.397055	-0.590044	-0.484438	-0.684167	-0.552180	-0.324885	-0.194941	-0.447893	-0.601302	-0.586116	-0.165252	-0.735623	-0.503476	-0.433714	-0.543392	-0.595312	-0.457287	-0.517809	-0.676992	-0.948646	-0.408887	-0.376125	-0.400294	-0.451283	-0.352325	-0.740578	-0.589072	-0.847923	-0.843654	-0.917129	-0.513290	-0.226420	-0.398715	-0.273808	-0.480490	-0.079470	-0.435135	-0.618493	-0.584639	-0.892738	-0.673890	-0.514960	-0.519800	-0.544192	-0.402542	-1.085962	-1.103086	-1.024149	-0.918265	-1.164024	-1.055497	-0.884358	-1.315767	-1.084636	-1.098041	-1.060608	-1.193737	-1.061526	-1.079531	-1.098655	-1.095553	-1.221242	-1.095755	-0.961267	-1.150249	-1.000092	-1.113928	-1.033919
chr5	15376774	15386773	1.538177e+07	-0.881277	-0.708431	-0.934840	-0.594962	-0.798343	-0.583864	-0.641822	-1.040926	-0.666700	-0.697800	-0.778194	-0.634763	-0.509521	-0.626163	-0.506105	-0.611892	-0.877534	-0.720841	-0.649080	-0.869912	-0.885089	-0.785191	-0.882990	-0.539795	-0.814833	-0.661848	-0.480156	-0.850223	-0.793759	-0.824750	-0.576119	-0.535857	-0.842019	-0.960596	-0.518275	-0.762836	-0.803706	-0.685130	-0.554593	-0.445772	-0.573220	-0.700133	-0.616695	-0.734365	-0.531000	-0.455041	-0.806476	-0.536394	-0.798486	-0.481922	-0.679397	-0.376561	-0.780373	-0.698261	-0.677648	-0.635875	-0.736953	-0.503611	-0.766620	-0.819518	-0.818231	-0.748981	-0.961894	-0.742984	-0.738496	-0.836520	-0.906265	-0.514926	-0.776697	-0.826378	-0.498048	-0.823993	-0.564763	-0.719522	-0.618457	-0.393041	-0.675616	-0.484320	-0.667346	-0.764380	-0.330937	-0.652767	-0.864009	-0.515659	-0.625432	-0.804193	-0.587612	-0.531086	-0.259290	-0.692842	-0.411534	-0.401986	-0.500738	-0.753091	-0.731591	-0.257020	-0.334226	-0.595582	-0.633263	-0.504560	-0.637327	-0.386831	-0.411586	-0.553206	-0.531027	-0.412750	-0.675715	-0.588903	-0.582087	-0.772232	-0.692365	-0.377646	-0.483449	-0.472750	-0.184923	-0.520914	-0.413003	-0.419407	-0.392270	-0.454707	-0.487394	-0.407131	-0.324753	-0.652114	-0.431300	-0.536360	-0.562481	-0.453332	-0.539250	-0.434158	-0.680815	-0.520504	-0.413767	-0.619452	-0.504083	-0.695512	-0.569349	-0.333616	-0.213724	-0.469273	-0.625422	-0.604274	-0.183645	-0.761650	-0.518427	-0.455721	-0.562692	-0.610213	-0.481233	-0.533624	-0.687969	-0.961804	-0.424426	-0.396005	-0.409571	-0.464482	-0.370715	-0.750607	-0.608365	-0.869728	-0.859312	-0.935659	-0.532418	-0.244474	-0.421567	-0.290565	-0.499912	-0.096925	-0.459378	-0.641121	-0.597790	-0.904873	-0.692587	-0.525797	-0.534768	-0.557675	-0.421876	-1.102839	-1.116780	-1.045219	-0.934011	-1.183540	-1.064029	-0.912242	-1.324548	-1.095905	-1.115107	-1.082052	-1.212587	-1.079669	-1.101656	-1.115502	-1.108954	-1.234529	-1.111688	-0.978052	-1.169539	-1.019465	-1.129095	-1.049639
chr5	15386774	15397342	15392058	-0.892194	-0.722689	-0.954776	-0.604789	-0.811913	-0.598444	-0.662052	-1.055058	-0.684539	-0.719072	-0.794808	-0.658097	-0.525015	-0.644369	-0.527653	-0.626898	-0.896443	-0.733916	-0.658437	-0.883881	-0.901183	-0.800503	-0.894642	-0.561709	-0.839482	-0.679251	-0.495646	-0.867356	-0.810056	-0.851440	-0.592478	-0.556011	-0.863717	-0.982475	-0.545724	-0.771813	-0.831272	-0.700222	-0.580004	-0.464931	-0.589931	-0.713808	-0.628321	-0.750162	-0.553650	-0.472424	-0.822518	-0.553800	-0.819912	-0.495663	-0.701372	-0.394376	-0.794744	-0.718248	-0.700789	-0.653795	-0.761007	-0.520816	-0.787357	-0.835032	-0.837171	-0.762761	-0.970988	-0.762264	-0.759652	-0.852619	-0.919327	-0.536174	-0.794752	-0.843116	-0.519282	-0.841302	-0.578942	-0.734460	-0.626516	-0.412871	-0.691321	-0.495186	-0.685518	-0.775361	-0.344450	-0.672398	-0.887178	-0.532700	-0.641271	-0.830846	-0.605945	-0.547845	-0.277755	-0.709116	-0.429183	-0.424600	-0.520642	-0.771523	-0.745082	-0.273206	-0.356636	-0.611130	-0.653300	-0.518279	-0.654046	-0.404899	-0.428458	-0.562136	-0.547737	-0.427252	-0.688469	-0.609478	-0.602540	-0.789039	-0.707304	-0.405531	-0.499442	-0.488432	-0.205038	-0.533902	-0.431072	-0.439580	-0.400315	-0.471420	-0.503253	-0.424805	-0.343508	-0.667059	-0.441462	-0.556986	-0.586539	-0.466936	-0.556370	-0.451556	-0.701573	-0.543261	-0.430114	-0.648190	-0.523333	-0.706553	-0.586118	-0.342068	-0.232189	-0.490027	-0.648742	-0.621945	-0.201845	-0.786530	-0.533136	-0.477496	-0.581311	-0.624727	-0.504891	-0.549055	-0.698393	-0.974373	-0.439759	-0.415505	-0.418833	-0.477272	-0.389011	-0.760219	-0.627401	-0.891128	-0.874508	-0.953463	-0.551142	-0.262159	-0.444102	-0.307433	-0.518836	-0.114503	-0.483092	-0.663236	-0.610441	-0.916256	-0.711034	-0.536257	-0.549111	-0.571084	-0.440993	-1.115539	-1.127108	-1.061739	-0.945615	-1.198558	-1.070579	-0.933738	-1.330484	-1.103882	-1.127923	-1.098296	-1.226730	-1.093370	-1.118295	-1.128210	-1.118771	-1.244145	-1.123589	-0.990983	-1.183826	-1.034438	-1.140341	-1.061317
chr5	15397343	15409888	1.540362e+07	-0.903806	-0.738235	-0.976521	-0.615840	-0.826601	-0.614820	-0.684255	-1.070738	-0.703982	-0.742689	-0.813132	-0.684192	-0.541816	-0.664543	-0.551158	-0.643743	-0.917619	-0.747860	-0.668460	-0.899011	-0.918648	-0.817419	-0.906807	-0.586270	-0.866847	-0.698625	-0.512628	-0.886661	-0.827999	-0.880954	-0.610782	-0.578642	-0.887759	-1.006461	-0.576541	-0.781699	-0.861742	-0.716539	-0.608258	-0.486330	-0.608532	-0.729126	-0.641449	-0.767655	-0.578792	-0.491763	-0.839875	-0.573138	-0.843764	-0.510760	-0.725522	-0.414123	-0.810646	-0.740475	-0.726468	-0.673548	-0.787593	-0.540362	-0.810214	-0.852046	-0.858310	-0.777607	-0.980400	-0.783810	-0.782940	-0.870322	-0.933055	-0.559569	-0.814547	-0.861320	-0.542906	-0.860130	-0.594618	-0.750913	-0.634990	-0.435170	-0.708370	-0.507390	-0.705561	-0.787482	-0.359701	-0.694227	-0.912923	-0.551474	-0.658312	-0.859991	-0.626752	-0.566324	-0.299278	-0.727713	-0.449032	-0.450482	-0.543499	-0.792104	-0.760272	-0.291802	-0.382912	-0.629053	-0.676177	-0.533979	-0.672976	-0.426200	-0.447552	-0.572359	-0.567083	-0.444038	-0.702704	-0.633043	-0.625966	-0.808394	-0.724323	-0.436950	-0.518111	-0.506550	-0.228455	-0.548886	-0.451419	-0.462965	-0.410316	-0.490359	-0.521486	-0.445436	-0.365616	-0.683438	-0.452811	-0.580679	-0.614085	-0.482364	-0.575944	-0.471433	-0.725050	-0.569323	-0.448838	-0.680861	-0.545303	-0.719119	-0.605255	-0.351654	-0.253404	-0.513493	-0.675010	-0.642010	-0.222870	-0.814174	-0.550083	-0.502646	-0.602250	-0.641243	-0.532158	-0.566682	-0.709918	-0.988356	-0.457460	-0.437861	-0.429704	-0.491739	-0.410253	-0.770997	-0.649290	-0.915619	-0.891734	-0.973400	-0.572529	-0.282361	-0.470072	-0.327319	-0.540377	-0.135219	-0.510146	-0.688473	-0.624664	-0.928635	-0.732327	-0.548040	-0.565132	-0.586724	-0.463063	-1.129472	-1.138474	-1.080400	-0.958149	-1.215282	-1.077870	-0.957721	-1.336452	-1.112251	-1.141964	-1.116183	-1.242215	-1.108439	-1.136500	-1.142169	-1.129340	-1.254407	-1.136577	-1.005426	-1.199301	-1.051172	-1.152550	-1.074015
chr5	15409889	15419888	1.541489e+07	-0.914464	-0.752907	-0.997063	-0.626650	-0.840381	-0.630801	-0.705357	-1.085827	-0.722368	-0.765431	-0.830660	-0.709432	-0.557601	-0.683906	-0.573337	-0.660155	-0.938226	-0.760713	-0.677786	-0.913182	-0.935072	-0.833618	-0.917763	-0.610161	-0.893180	-0.717327	-0.528793	-0.905523	-0.845096	-0.909196	-0.628569	-0.600674	-0.910826	-1.029224	-0.606521	-0.791119	-0.890913	-0.731801	-0.635490	-0.507032	-0.626495	-0.743986	-0.654354	-0.784464	-0.602935	-0.510441	-0.856112	-0.591741	-0.866769	-0.525126	-0.748483	-0.433065	-0.825906	-0.761865	-0.751113	-0.692437	-0.813045	-0.559647	-0.832018	-0.868208	-0.878744	-0.791432	-0.988781	-0.804657	-0.805143	-0.887206	-0.945437	-0.581914	-0.833325	-0.878458	-0.565685	-0.877821	-0.609682	-0.766617	-0.642703	-0.456927	-0.724417	-0.519282	-0.724765	-0.799128	-0.374686	-0.715273	-0.937706	-0.569367	-0.674188	-0.887541	-0.647236	-0.584019	-0.320429	-0.745623	-0.467806	-0.475398	-0.565597	-0.811417	-0.774691	-0.309832	-0.408901	-0.646490	-0.698194	-0.549126	-0.691059	-0.447389	-0.465756	-0.582292	-0.586013	-0.460434	-0.716068	-0.655788	-0.648601	-0.827203	-0.740705	-0.466732	-0.536527	-0.524212	-0.251437	-0.563491	-0.470664	-0.485800	-0.420820	-0.508447	-0.539155	-0.465781	-0.387595	-0.698507	-0.463547	-0.603614	-0.640670	-0.497107	-0.594815	-0.490623	-0.747392	-0.594459	-0.466967	-0.712023	-0.566388	-0.731185	-0.623670	-0.360846	-0.273960	-0.535809	-0.699895	-0.661197	-0.243339	-0.839944	-0.566582	-0.527104	-0.622052	-0.657093	-0.558601	-0.583694	-0.720637	-1.001433	-0.474719	-0.459481	-0.440532	-0.505521	-0.431022	-0.781217	-0.670444	-0.939194	-0.908193	-0.992197	-0.593092	-0.301785	-0.495303	-0.347124	-0.561064	-0.155836	-0.536131	-0.712729	-0.638167	-0.939896	-0.753065	-0.559220	-0.580192	-0.602169	-0.484535	-1.143061	-1.149560	-1.098602	-0.970374	-1.231594	-1.084982	-0.981113	-1.342272	-1.120413	-1.155659	-1.133630	-1.257318	-1.123137	-1.154256	-1.155785	-1.139648	-1.264416	-1.149245	-1.019513	-1.214395	-1.067494	-1.164458	-1.086400
chr5	15419889	15429888	1.542489e+07	-0.923360	-0.765514	-1.014726	-0.636278	-0.852171	-0.644980	-0.723605	-1.099042	-0.738234	-0.785368	-0.845941	-0.731569	-0.571125	-0.700798	-0.592374	-0.674725	-0.956481	-0.771505	-0.685735	-0.925271	-0.949160	-0.847753	-0.926762	-0.631320	-0.916234	-0.733746	-0.542830	-0.922254	-0.859897	-0.933753	-0.644314	-0.620152	-0.930950	-1.048891	-0.633000	-0.799276	-0.916319	-0.744812	-0.659371	-0.525221	-0.642285	-0.757095	-0.665899	-0.799177	-0.623997	-0.526875	-0.869962	-0.608007	-0.886940	-0.537570	-0.768350	-0.449578	-0.839244	-0.780573	-0.772589	-0.708894	-0.835202	-0.576937	-0.850932	-0.882194	-0.896687	-0.803156	-0.995590	-0.822982	-0.824404	-0.901875	-0.955571	-0.601345	-0.849522	-0.893156	-0.585651	-0.892929	-0.622881	-0.780274	-0.649123	-0.476227	-0.738205	-0.529825	-0.741546	-0.809352	-0.388102	-0.733735	-0.959391	-0.584873	-0.687684	-0.911223	-0.665543	-0.599472	-0.339305	-0.761309	-0.483957	-0.497174	-0.584996	-0.827883	-0.787161	-0.325751	-0.432247	-0.661917	-0.717457	-0.562420	-0.706799	-0.466527	-0.481549	-0.591120	-0.602882	-0.475011	-0.727482	-0.675739	-0.668513	-0.843828	-0.755089	-0.492392	-0.553064	-0.539871	-0.271922	-0.576443	-0.487183	-0.506046	-0.430797	-0.524159	-0.554730	-0.484039	-0.407435	-0.711130	-0.472837	-0.623789	-0.663999	-0.509928	-0.611366	-0.507503	-0.766730	-0.616484	-0.482976	-0.738957	-0.584742	-0.741742	-0.639798	-0.368878	-0.292069	-0.555088	-0.721316	-0.677887	-0.261444	-0.861763	-0.581216	-0.548688	-0.639083	-0.670942	-0.581878	-0.598648	-0.729737	-1.012557	-0.490039	-0.478513	-0.450383	-0.517458	-0.449456	-0.790086	-0.688961	-0.959774	-0.922495	-1.008341	-0.611041	-0.318764	-0.517579	-0.365052	-0.579148	-0.174480	-0.558823	-0.733916	-0.649873	-0.949178	-0.771435	-0.568884	-0.593089	-0.616061	-0.503515	-1.153739	-1.158366	-1.113694	-0.979701	-1.244719	-1.090707	-1.000032	-1.346056	-1.126338	-1.166394	-1.147367	-1.269194	-1.134735	-1.168013	-1.166488	-1.147490	-1.271930	-1.159105	-1.030984	-1.225925	-1.080726	-1.173644	-1.095982
chr5	15429889	15439901	15434895	-0.931733	-0.777743	-1.031868	-0.645963	-0.863580	-0.659162	-0.741410	-1.112106	-0.753717	-0.805103	-0.861000	-0.753421	-0.584246	-0.717414	-0.610812	-0.689340	-0.974732	-0.781753	-0.693418	-0.936919	-0.962824	-0.861716	-0.935132	-0.652490	-0.939011	-0.750013	-0.556607	-0.938971	-0.874357	-0.957826	-0.660064	-0.639548	-0.950754	-1.068088	-0.659349	-0.807242	-0.941285	-0.757358	-0.683010	-0.543228	-0.657964	-0.770146	-0.677548	-0.813710	-0.644712	-0.543214	-0.883334	-0.624050	-0.906885	-0.549745	-0.787757	-0.465818	-0.852420	-0.799026	-0.793679	-0.725101	-0.856955	-0.594418	-0.869431	-0.895872	-0.914445	-0.814382	-1.001858	-0.841140	-0.843273	-0.916267	-0.964898	-0.620416	-0.865280	-0.907387	-0.605393	-0.907483	-0.635949	-0.793685	-0.655190	-0.495529	-0.751604	-0.540377	-0.758127	-0.819522	-0.401664	-0.752016	-0.980773	-0.600032	-0.700665	-0.934186	-0.683974	-0.614730	-0.358221	-0.776762	-0.499599	-0.518558	-0.604124	-0.843667	-0.799320	-0.341563	-0.455783	-0.677258	-0.736398	-0.575541	-0.722237	-0.485912	-0.496976	-0.599974	-0.619801	-0.489595	-0.738471	-0.695404	-0.688219	-0.860346	-0.769335	-0.517265	-0.569754	-0.555484	-0.292424	-0.589355	-0.503125	-0.526201	-0.441364	-0.539517	-0.570167	-0.502469	-0.427527	-0.723053	-0.481918	-0.643736	-0.687021	-0.522478	-0.627695	-0.524215	-0.785572	-0.638173	-0.498907	-0.765083	-0.602673	-0.752152	-0.655705	-0.376784	-0.309997	-0.573815	-0.742057	-0.694229	-0.279429	-0.882550	-0.595823	-0.570068	-0.655574	-0.684568	-0.604892	-0.613439	-0.738476	-1.023217	-0.505334	-0.497371	-0.460490	-0.529098	-0.467832	-0.798796	-0.707122	-0.979922	-0.936478	-1.023969	-0.628633	-0.335463	-0.539684	-0.383258	-0.596937	-0.193407	-0.581119	-0.754721	-0.661344	-0.957766	-0.789710	-0.578298	-0.605546	-0.630111	-0.522365	-1.163790	-1.166735	-1.128430	-0.988295	-1.257272	-1.096174	-1.018174	-1.349095	-1.131612	-1.176484	-1.160285	-1.280406	-1.145683	-1.180789	-1.176549	-1.154712	-1.278797	-1.168328	-1.042056	-1.236543	-1.093445	-1.182183	-1.104912
chr5	15439902	15449931	1.544492e+07	-0.939576	-0.789611	-1.048491	-0.655714	-0.874630	-0.673357	-0.758778	-1.125019	-0.768848	-0.824650	-0.875864	-0.774938	-0.597027	-0.733750	-0.628658	-0.704019	-0.992993	-0.791484	-0.700870	-0.948135	-0.976102	-0.875547	-0.942924	-0.673701	-0.961523	-0.766141	-0.570143	-0.955663	-0.888488	-0.981408	-0.675858	-0.658843	-0.970244	-1.086843	-0.685547	-0.815016	-0.965819	-0.769476	-0.706434	-0.561042	-0.673545	-0.783151	-0.689318	-0.828063	-0.665073	-0.559484	-0.896270	-0.639863	-0.926599	-0.561663	-0.806714	-0.481792	-0.865462	-0.817219	-0.814362	-0.741096	-0.878299	-0.612116	-0.887505	-0.909268	-0.932015	-0.825115	-1.007623	-0.859114	-0.861778	-0.930383	-0.973412	-0.639141	-0.880589	-0.921153	-0.624920	-0.921477	-0.648903	-0.806854	-0.660956	-0.514836	-0.764630	-0.550944	-0.774546	-0.829675	-0.415389	-0.770133	-1.001833	-0.614849	-0.713162	-0.956425	-0.702516	-0.629822	-0.377297	-0.792096	-0.514859	-0.539681	-0.623086	-0.858860	-0.811269	-0.357389	-0.479651	-0.692620	-0.755125	-0.588582	-0.737501	-0.505660	-0.512149	-0.608937	-0.636902	-0.504311	-0.749123	-0.714898	-0.707860	-0.876871	-0.783584	-0.541519	-0.586713	-0.571169	-0.313065	-0.602311	-0.518591	-0.546385	-0.452589	-0.554630	-0.585569	-0.521228	-0.448007	-0.734377	-0.490877	-0.663587	-0.709890	-0.534844	-0.643917	-0.540880	-0.804059	-0.659651	-0.514901	-0.790529	-0.620263	-0.762507	-0.671524	-0.384643	-0.327853	-0.592097	-0.762252	-0.710341	-0.297398	-0.902448	-0.610523	-0.591367	-0.671645	-0.698086	-0.627795	-0.628160	-0.746944	-1.033495	-0.520707	-0.516192	-0.470972	-0.540524	-0.486252	-0.807444	-0.724989	-0.999723	-0.950229	-1.039208	-0.645965	-0.352003	-0.561769	-0.401852	-0.614554	-0.212756	-0.603174	-0.775278	-0.672716	-0.965706	-0.807993	-0.587533	-0.617674	-0.644431	-0.541206	-1.173407	-1.174829	-1.143011	-0.996347	-1.269463	-1.101461	-1.035815	-1.351533	-1.136396	-1.186124	-1.172607	-1.291173	-1.156184	-1.192826	-1.186151	-1.161485	-1.285191	-1.177098	-1.052901	-1.246479	-1.105853	-1.190258	-1.113383
chr5	15449932	15459931	1.545493e+07	-0.946863	-0.801099	-1.064552	-0.665499	-0.885303	-0.687528	-0.775665	-1.137741	-0.783617	-0.843953	-0.890516	-0.795994	-0.609492	-0.749746	-0.645885	-0.718721	-1.011221	-0.800694	-0.708105	-0.958896	-0.988979	-0.889221	-0.950149	-0.694900	-0.983698	-0.782092	-0.583404	-0.972253	-0.902257	-1.004433	-0.691670	-0.677957	-0.989374	-1.105114	-0.711497	-0.822577	-0.989844	-0.781149	-0.729591	-0.578603	-0.688985	-0.796079	-0.701184	-0.842188	-0.685004	-0.575646	-0.908766	-0.655403	-0.946027	-0.573291	-0.825171	-0.497462	-0.878349	-0.835106	-0.834561	-0.756870	-0.899173	-0.629987	-0.905092	-0.922350	-0.949338	-0.835338	-1.012917	-0.876828	-0.879893	-0.944177	-0.981098	-0.657481	-0.895393	-0.934402	-0.644189	-0.934868	-0.661723	-0.819740	-0.666450	-0.534088	-0.777243	-0.561496	-0.790781	-0.839814	-0.429239	-0.788054	-1.022494	-0.629294	-0.725175	-0.977861	-0.721083	-0.644730	-0.396619	-0.807395	-0.529847	-0.560655	-0.641951	-0.873528	-0.823094	-0.373321	-0.503957	-0.708086	-0.773709	-0.601612	-0.752683	-0.525864	-0.527153	-0.618078	-0.654284	-0.519261	-0.759502	-0.734311	-0.727549	-0.893482	-0.797952	-0.565272	-0.604038	-0.587026	-0.333933	-0.615375	-0.533655	-0.566700	-0.464524	-0.569588	-0.601017	-0.540442	-0.468995	-0.745185	-0.499772	-0.683451	-0.732721	-0.547092	-0.660119	-0.557592	-0.822302	-0.680996	-0.531079	-0.815398	-0.637580	-0.772881	-0.687368	-0.392523	-0.345727	-0.610007	-0.781992	-0.726319	-0.315434	-0.921548	-0.625430	-0.612700	-0.687395	-0.711575	-0.650703	-0.642883	-0.755201	-1.043462	-0.536239	-0.535079	-0.481934	-0.551799	-0.504796	-0.816095	-0.742601	-1.019233	-0.963804	-1.054154	-0.663101	-0.368481	-0.583954	-0.420924	-0.632098	-0.232655	-0.625114	-0.795686	-0.684112	-0.973030	-0.826359	-0.596649	-0.629562	-0.659110	-0.560134	-1.182719	-1.182767	-1.157630	-1.003971	-1.281462	-1.106621	-1.053181	-1.353419	-1.140765	-1.195447	-1.184480	-1.301645	-1.166380	-1.204278	-1.195422	-1.167908	-1.291197	-1.185539	-1.063670	-1.255863	-1.118122	-1.197980	-1.121523
chr5	15459932	15469931	1.546493e+07	-0.953599	-0.812210	-1.080036	-0.675285	-0.895589	-0.701637	-0.792059	-1.150237	-0.798030	-0.862979	-0.904961	-0.816504	-0.621681	-0.765352	-0.662493	-0.733403	-1.029395	-0.809393	-0.715137	-0.969209	-1.001435	-0.902729	-0.956828	-0.716051	-1.005492	-0.797843	-0.596367	-0.988684	-0.915650	-1.026870	-0.707480	-0.696834	-1.008138	-1.122877	-0.737137	-0.829918	-1.013309	-0.792377	-0.752454	-0.595873	-0.704264	-0.808921	-0.713150	-0.856054	-0.704449	-0.591659	-0.920831	-0.670643	-0.965142	-0.584613	-0.843108	-0.512814	-0.891079	-0.852666	-0.854232	-0.772438	-0.919553	-0.647994	-0.922157	-0.935102	-0.966378	-0.845054	-1.017793	-0.894241	-0.897615	-0.957624	-0.987960	-0.675413	-0.909666	-0.947104	-0.663185	-0.947637	-0.674399	-0.832328	-0.671709	-0.553234	-0.789417	-0.572018	-0.806825	-0.849954	-0.443189	-0.805769	-1.042707	-0.643347	-0.736716	-0.998462	-0.739617	-0.659456	-0.415643	-0.822247	-0.544204	-0.580930	-0.660178	-0.887296	-0.834505	-0.388929	-0.528001	-0.723226	-0.791635	-0.614277	-0.767382	-0.545944	-0.541592	-0.627163	-0.671464	-0.534052	-0.769345	-0.753111	-0.746753	-0.909729	-0.812081	-0.587901	-0.621239	-0.602637	-0.354443	-0.628179	-0.547913	-0.586591	-0.476794	-0.584011	-0.616095	-0.559585	-0.489907	-0.755243	-0.508372	-0.702795	-0.754895	-0.558889	-0.675869	-0.573900	-0.839833	-0.701608	-0.547022	-0.839028	-0.654158	-0.783007	-0.702846	-0.400235	-0.363133	-0.627059	-0.800753	-0.741751	-0.333050	-0.939363	-0.640168	-0.633496	-0.702426	-0.724664	-0.672985	-0.657201	-0.763034	-1.052890	-0.551500	-0.553530	-0.493092	-0.562621	-0.522952	-0.824531	-0.759451	-1.037885	-0.976826	-1.068429	-0.679576	-0.384477	-0.605638	-0.439922	-0.649104	-0.252570	-0.646369	-0.815391	-0.695278	-0.979546	-0.844292	-0.605421	-0.640927	-0.673740	-0.578631	-1.197339	-1.195521	-1.181826	-1.015522	-1.300800	-1.114775	-1.081113	-1.355199	-1.146970	-1.210047	-1.202886	-1.318187	-1.182456	-1.221726	-1.209903	-1.177653	-1.300095	-1.198656	-1.081282	-1.269963	-1.138061	-1.209852	-1.134174
chr5	15469932	15479931	1.547493e+07	-0.959826	-0.822977	-1.094976	-0.685055	-0.905497	-0.715669	-0.807981	-1.162494	-0.812127	-0.881731	-0.919215	-0.836433	-0.633660	-0.780555	-0.678537	-0.748035	-1.047530	-0.817603	-0.721990	-0.979119	-1.013469	-0.916092	-0.962991	-0.737158	-1.026912	-0.813416	-0.609023	-1.004942	-0.928671	-1.048750	-0.723295	-0.715483	-1.026565	-1.140149	-0.762450	-0.837052	-1.036221	-0.803187	-0.775059	-0.612854	-0.719406	-0.821699	-0.725246	-0.869664	-0.723410	-0.607510	-0.932511	-0.685592	-0.983956	-0.595657	-0.860540	-0.527880	-0.903666	-0.869921	-0.873365	-0.787847	-0.939468	-0.666125	-0.938702	-0.947530	-0.983134	-0.854291	-1.022313	-0.911365	-0.914976	-0.970724	-0.994012	-0.692958	-0.923431	-0.959258	-0.681945	-0.959793	-0.686944	-0.844626	-0.676758	-0.572265	-0.801160	-0.582517	-0.822704	-0.860125	-0.457249	-0.823304	-1.062466	-0.657023	-0.747822	-1.018245	-0.758106	-0.674032	-0.434609	-0.836856	-0.558162	-0.600800	-0.677990	-0.900386	-0.845689	-0.404433	-0.552064	-0.738236	-0.809139	-0.626743	-0.781798	-0.566121	-0.555668	-0.636316	-0.688659	-0.548897	-0.778800	-0.771549	-0.765717	-0.925833	-0.826182	-0.609740	-0.638518	-0.618218	-0.374846	-0.640884	-0.561559	-0.606325	-0.489502	-0.598113	-0.631007	-0.578915	-0.510996	-0.764748	-0.516803	-0.721879	-0.776724	-0.570396	-0.691385	-0.590032	-0.856915	-0.721748	-0.562952	-0.861754	-0.670237	-0.793037	-0.718209	-0.407907	-0.380297	-0.643487	-0.818804	-0.756869	-0.350499	-0.956176	-0.654961	-0.654047	-0.716973	-0.737518	-0.694934	-0.671307	-0.770565	-1.061956	-0.566682	-0.571799	-0.504596	-0.573146	-0.540965	-0.832893	-0.775733	-1.055904	-0.989476	-1.082243	-0.695621	-0.400235	-0.627117	-0.459058	-0.665810	-0.272771	-0.667248	-0.834665	-0.706415	-0.985360	-0.862024	-0.613997	-0.651962	-0.688498	-0.596946	-1.206322	-1.203522	-1.197285	-1.022424	-1.312933	-1.119784	-1.098581	-1.355733	-1.150470	-1.219000	-1.214059	-1.328391	-1.192367	-1.232187	-1.218765	-1.183481	-1.305271	-1.206652	-1.092455	-1.278306	-1.150662	-1.217024	-1.141902
chr5	15479932	15489931	1.548493e+07	-0.965594	-0.833428	-1.109393	-0.694778	-0.915010	-0.729583	-0.823445	-1.174482	-0.825928	-0.900186	-0.933269	-0.855726	-0.645473	-0.795327	-0.694034	-0.762569	-1.065615	-0.825335	-0.728675	-0.988654	-1.025061	-0.929321	-0.968659	-0.758206	-1.047932	-0.828809	-0.621349	-1.020998	-0.941302	-1.070072	-0.739097	-0.733892	-1.044653	-1.156914	-0.787373	-0.843982	-1.058556	-0.813593	-0.797398	-0.629530	-0.734406	-0.834412	-0.737475	-0.883004	-0.741870	-0.623160	-0.943831	-0.700248	-1.002447	-0.606432	-0.877449	-0.542664	-0.916103	-0.886859	-0.891916	-0.803110	-0.958917	-0.684330	-0.954712	-0.959635	-0.999575	-0.863075	-1.026522	-0.928188	-0.931975	-0.983471	-0.999258	-0.710118	-0.936700	-0.970861	-0.700474	-0.971333	-0.699354	-0.856626	-0.681610	-0.591148	-0.812458	-0.592987	-0.838416	-0.870333	-0.471411	-0.840652	-1.081743	-0.670324	-0.758519	-1.037202	-0.776514	-0.688467	-0.453237	-0.851027	-0.571555	-0.620003	-0.695117	-0.912662	-0.856518	-0.419621	-0.575764	-0.752900	-0.825975	-0.638826	-0.795730	-0.586054	-0.569191	-0.645410	-0.705603	-0.563597	-0.787747	-0.789364	-0.784148	-0.941579	-0.840065	-0.630510	-0.655604	-0.633544	-0.394821	-0.653302	-0.574401	-0.625625	-0.502408	-0.611713	-0.645554	-0.598165	-0.531920	-0.773626	-0.524970	-0.740432	-0.797924	-0.581457	-0.706454	-0.605780	-0.873326	-0.741122	-0.578644	-0.883276	-0.685615	-0.802844	-0.733275	-0.415462	-0.396972	-0.659071	-0.835910	-0.771479	-0.367563	-0.971802	-0.669609	-0.674080	-0.730856	-0.749951	-0.716237	-0.685013	-0.777713	-1.070584	-0.581554	-0.589628	-0.516282	-0.583233	-0.558580	-0.841090	-0.791195	-1.073014	-1.001587	-1.095414	-0.711030	-0.415556	-0.648082	-0.478011	-0.681990	-0.292950	-0.687471	-0.853255	-0.717407	-0.990418	-0.879292	-0.622300	-0.662554	-0.703151	-0.614823	-1.215477	-1.211898	-1.213780	-1.029212	-1.325630	-1.124875	-1.116750	-1.355572	-1.153642	-1.228101	-1.225266	-1.338835	-1.202514	-1.242513	-1.227756	-1.189220	-1.310137	-1.214719	-1.104288	-1.286407	-1.163972	-1.224174	-1.149736
chr5	15489932	15499931	1.549493e+07	-0.970962	-0.843607	-1.123300	-0.704424	-0.924121	-0.743331	-0.838475	-1.186180	-0.839447	-0.918327	-0.947107	-0.874345	-0.657150	-0.809651	-0.709000	-0.776976	-1.083632	-0.832603	-0.735194	-0.997843	-1.036197	-0.942425	-0.973857	-0.779188	-1.068537	-0.844019	-0.633327	-1.036827	-0.953536	-1.090842	-0.754861	-0.752048	-1.062406	-1.173150	-0.811842	-0.850712	-1.080290	-0.823609	-0.819460	-0.645886	-0.749260	-0.847064	-0.749832	-0.896077	-0.759826	-0.638568	-0.954817	-0.714605	-1.020606	-0.616948	-0.893808	-0.557165	-0.928382	-0.903450	-0.909856	-0.818233	-0.977909	-0.702542	-0.970186	-0.971425	-1.015672	-0.871435	-1.030471	-0.944702	-0.948602	-0.995853	-1.003706	-0.726903	-0.949492	-0.981903	-0.718772	-0.982245	-0.711618	-0.868332	-0.686283	-0.609844	-0.823306	-0.603429	-0.853963	-0.880582	-0.485665	-0.857810	-1.100516	-0.683243	-0.768834	-1.055333	-0.794803	-0.702772	-0.472098	-0.865214	-0.584826	-0.639147	-0.712059	-0.924549	-0.867358	-0.434991	-0.599812	-0.767693	-0.842678	-0.650899	-0.809615	-0.606324	-0.582591	-0.654734	-0.722809	-0.578624	-0.796467	-0.807096	-0.802592	-0.957489	-0.854184	-0.650863	-0.673016	-0.649093	-0.414968	-0.665819	-0.586823	-0.645107	-0.515890	-0.625248	-0.660212	-0.617970	-0.553312	-0.782190	-0.533154	-0.759023	-0.819190	-0.592430	-0.721552	-0.621651	-0.889594	-0.760313	-0.594593	-0.904258	-0.700790	-0.812739	-0.748566	-0.423173	-0.413680	-0.674315	-0.852627	-0.786060	-0.384810	-0.986762	-0.684593	-0.694249	-0.744521	-0.762348	-0.737567	-0.698754	-0.784728	-1.079089	-0.596564	-0.607595	-0.528532	-0.593200	-0.576360	-0.849406	-0.806304	-1.089723	-1.013539	-1.108356	-0.726304	-0.430944	-0.669197	-0.497340	-0.698152	-0.313740	-0.707677	-0.871755	-0.728650	-0.994883	-0.896618	-0.630636	-0.673073	-0.718148	-0.632833	-1.222283	-1.218289	-1.226540	-1.034085	-1.335311	-1.128644	-1.130493	-1.354974	-1.155726	-1.234850	-1.233476	-1.346622	-1.210092	-1.249959	-1.234410	-1.193350	-1.313437	-1.220661	-1.113391	-1.292155	-1.174212	-1.229379	-1.155543
chr5	15499932	15509931	1.550493e+07	-0.975990	-0.853567	-1.136698	-0.713953	-0.932832	-0.756863	-0.853092	-1.197562	-0.852701	-0.936145	-0.960714	-0.892259	-0.668715	-0.823518	-0.723452	-0.791231	-1.101554	-0.839427	-0.741555	-1.006702	-1.046867	-0.955408	-0.978608	-0.800090	-1.088719	-0.859057	-0.644930	-1.052411	-0.965377	-1.111066	-0.770561	-0.769926	-1.079829	-1.188822	-0.835794	-0.857251	-1.101382	-0.833253	-0.841220	-0.661910	-0.763969	-0.859657	-0.762307	-0.908885	-0.777277	-0.653699	-0.965499	-0.728644	-1.038440	-0.627208	-0.909587	-0.571369	-0.940493	-0.919658	-0.927173	-0.833230	-0.996445	-0.720706	-0.985122	-0.982908	-1.031400	-0.879395	-1.034205	-0.960897	-0.964844	-1.007850	-1.007369	-0.743323	-0.961830	-0.992370	-0.736831	-0.992518	-0.723728	-0.879767	-0.690788	-0.628300	-0.833704	-0.613840	-0.869344	-0.890866	-0.500002	-0.874766	-1.118768	-0.695765	-0.778793	-1.072643	-0.812943	-0.716959	-0.490925	-0.879236	-0.597827	-0.657975	-0.728544	-0.935927	-0.878090	-0.450373	-0.623856	-0.782429	-0.859039	-0.662788	-0.823261	-0.626614	-0.595679	-0.664164	-0.740032	-0.593793	-0.804848	-0.824483	-0.820772	-0.973387	-0.868360	-0.670519	-0.690500	-0.664651	-0.434993	-0.678261	-0.598625	-0.664528	-0.529746	-0.638554	-0.674805	-0.638105	-0.574860	-0.790355	-0.541257	-0.777383	-0.840254	-0.603192	-0.736475	-0.637438	-0.905517	-0.779033	-0.610587	-0.924406	-0.715574	-0.822578	-0.763914	-0.430966	-0.430201	-0.689032	-0.868755	-0.800435	-0.402029	-1.000881	-0.699732	-0.714304	-0.757785	-0.774547	-0.758649	-0.712349	-0.791533	-1.087388	-0.611493	-0.625483	-0.541199	-0.602918	-0.594081	-0.857749	-0.820853	-1.105777	-1.025159	-1.120899	-0.741255	-0.446214	-0.690193	-0.516754	-0.714070	-0.334863	-0.727595	-0.889933	-0.740030	-0.998693	-0.913739	-0.638932	-0.683405	-0.733278	-0.650740	-1.228603	-1.224365	-1.238782	-1.038465	-1.344509	-1.132131	-1.143429	-1.354042	-1.157434	-1.241098	-1.240998	-1.353861	-1.217154	-1.256684	-1.240549	-1.197069	-1.316220	-1.226130	-1.122091	-1.297262	-1.184012	-1.234116	-1.160930
chr5	15509932	15519962	15514947	-0.980745	-0.863375	-1.149602	-0.723340	-0.941147	-0.770159	-0.867329	-1.208619	-0.865729	-0.953659	-0.974090	-0.909474	-0.680201	-0.836953	-0.737434	-0.805330	-1.119371	-0.845833	-0.747767	-1.015255	-1.057071	-0.968295	-0.982949	-0.820928	-1.108499	-0.873954	-0.656168	-1.067752	-0.976857	-1.130765	-0.786182	-0.787517	-1.096951	-1.203917	-0.859206	-0.863612	-1.121803	-0.842551	-0.862674	-0.677616	-0.778566	-0.872199	-0.774906	-0.921444	-0.794249	-0.668545	-0.975912	-0.742347	-1.055982	-0.637231	-0.924774	-0.585289	-0.952446	-0.935478	-0.943902	-0.848124	-1.014555	-0.738802	-0.999533	-0.994101	-1.046768	-0.886995	-1.037776	-0.976783	-0.980705	-1.019467	-1.010270	-0.759401	-0.973756	-1.002263	-0.754660	-1.002157	-0.735697	-0.890972	-0.695139	-0.646493	-0.843670	-0.624228	-0.884589	-0.901184	-0.514426	-0.891519	-1.136503	-0.707888	-0.788428	-1.089161	-0.830935	-0.731053	-0.509603	-0.893032	-0.610532	-0.676389	-0.744442	-0.946782	-0.888679	-0.465730	-0.647741	-0.797037	-0.874985	-0.674423	-0.836600	-0.646765	-0.608383	-0.673647	-0.757160	-0.609022	-0.812870	-0.841406	-0.838571	-0.989229	-0.882524	-0.689397	-0.707942	-0.680129	-0.454765	-0.690557	-0.609714	-0.683809	-0.543877	-0.651590	-0.689270	-0.658490	-0.596419	-0.798109	-0.549240	-0.795406	-0.861006	-0.613720	-0.751144	-0.653061	-0.921033	-0.797156	-0.626544	-0.943628	-0.729902	-0.832290	-0.779260	-0.438807	-0.446459	-0.703188	-0.884239	-0.814549	-0.419143	-1.014130	-0.714969	-0.734155	-0.770583	-0.786499	-0.779384	-0.725725	-0.798119	-1.095467	-0.626238	-0.643216	-0.554209	-0.612353	-0.611654	-0.866091	-0.834783	-1.121082	-1.036366	-1.132987	-0.755823	-0.461303	-0.710973	-0.536103	-0.729663	-0.356190	-0.747122	-0.907700	-0.751501	-1.001841	-0.930526	-0.647176	-0.693518	-0.748437	-0.668455	-1.234490	-1.230170	-1.250558	-1.042398	-1.353295	-1.135376	-1.155641	-1.352825	-1.158804	-1.246898	-1.247915	-1.360607	-1.223761	-1.262768	-1.246204	-1.200422	-1.318523	-1.231180	-1.130444	-1.301793	-1.193442	-1.238434	-1.165953
chr5	15519963	15530004	1.552498e+07	-0.985287	-0.873088	-1.162011	-0.732564	-0.949053	-0.783190	-0.881213	-1.219325	-0.878541	-0.970868	-0.987224	-0.925976	-0.691631	-0.849975	-0.750961	-0.819243	-1.137056	-0.851846	-0.753835	-1.023514	-1.066800	-0.981099	-0.986913	-0.841695	-1.127880	-0.888728	-0.667047	-1.082844	-0.988005	-1.149927	-0.801687	-0.804800	-1.113767	-1.218409	-0.882037	-0.869809	-1.141489	-0.851512	-0.883797	-0.693003	-0.793067	-0.884691	-0.787623	-0.933757	-0.810756	-0.683092	-0.986080	-0.755676	-1.073229	-0.647040	-0.939336	-0.598929	-0.964239	-0.950902	-0.960066	-0.862911	-1.032242	-0.756802	-1.013427	-1.005001	-1.061783	-0.894259	-1.041225	-0.992361	-0.996178	-1.030700	-1.012431	-0.775135	-0.985303	-1.011578	-0.772254	-1.011158	-0.747528	-0.901976	-0.699344	-0.664393	-0.853214	-0.634587	-0.899712	-0.911525	-0.528926	-0.908051	-1.153703	-0.719606	-0.797761	-1.104900	-0.848770	-0.745065	-0.528001	-0.906525	-0.622907	-0.694277	-0.759639	-0.957081	-0.899081	-0.481016	-0.671301	-0.811424	-0.890440	-0.685721	-0.849554	-0.666607	-0.620619	-0.683113	-0.774063	-0.624222	-0.820509	-0.857737	-0.855873	-1.004951	-0.896592	-0.707419	-0.725211	-0.695420	-0.474152	-0.702621	-0.620007	-0.702860	-0.558181	-0.664301	-0.703533	-0.679010	-0.617818	-0.805430	-0.557058	-0.812977	-0.881310	-0.623975	-0.765469	-0.668427	-0.936068	-0.814566	-0.642372	-0.961843	-0.743701	-0.841795	-0.794520	-0.446643	-0.462355	-0.716755	-0.899020	-0.828333	-0.436041	-1.026485	-0.730222	-0.753692	-0.782845	-0.798146	-0.799663	-0.738798	-0.804466	-1.103292	-0.640681	-0.660695	-0.567452	-0.621477	-0.628982	-0.874388	-0.848041	-1.135546	-1.047075	-1.144560	-0.769933	-0.476138	-0.731420	-0.555227	-0.744834	-0.377561	-0.766148	-0.924949	-0.762996	-1.004340	-0.946836	-0.655349	-0.703362	-0.763499	-0.685878	-1.239724	-1.235474	-1.261347	-1.045745	-1.361314	-1.138260	-1.166636	-1.351445	-1.159821	-1.252034	-1.253999	-1.366612	-1.229662	-1.268018	-1.251146	-1.203298	-1.320303	-1.235630	-1.138106	-1.305610	-1.202111	-1.242185	-1.170433
chr5	15530005	15540004	1.553500e+07	-0.989646	-0.882717	-1.173866	-0.741580	-0.956506	-0.795875	-0.894712	-1.229619	-0.891091	-0.987698	-1.000056	-0.941684	-0.702983	-0.862545	-0.763982	-0.832887	-1.154514	-0.857472	-0.759736	-1.031470	-1.076011	-0.993780	-0.990528	-0.862299	-1.146781	-0.903334	-0.677534	-1.097619	-0.998810	-1.168455	-0.816960	-0.821701	-1.130204	-1.232215	-0.904171	-0.875837	-1.160296	-0.860111	-0.904481	-0.708003	-0.807424	-0.897093	-0.800391	-0.945785	-0.826741	-0.697276	-0.995983	-0.768535	-1.090099	-0.656616	-0.953176	-0.612235	-0.975830	-0.965848	-0.975627	-0.877519	-1.049438	-0.774606	-1.026761	-1.015571	-1.076380	-0.901182	-1.044568	-1.007558	-1.011194	-1.041499	-1.013871	-0.790454	-0.996446	-1.020284	-0.789550	-1.019481	-0.759168	-0.912751	-0.703401	-0.681908	-0.862319	-0.644855	-0.914670	-0.921840	-0.543430	-0.924270	-1.170278	-0.730860	-0.806777	-1.119818	-0.866362	-0.758947	-0.545894	-0.919570	-0.634841	-0.711439	-0.773964	-0.966747	-0.909201	-0.496090	-0.694246	-0.825414	-0.905257	-0.696545	-0.861998	-0.685871	-0.632238	-0.692439	-0.790524	-0.639219	-0.827709	-0.873284	-0.872486	-1.020395	-0.910393	-0.724431	-0.742086	-0.710333	-0.492933	-0.714296	-0.629391	-0.721483	-0.572482	-0.676562	-0.717447	-0.699409	-0.638764	-0.812258	-0.564625	-0.829896	-0.900936	-0.633861	-0.779289	-0.683347	-0.950481	-0.831073	-0.657884	-0.978901	-0.756832	-0.850965	-0.809517	-0.454373	-0.477711	-0.729632	-0.912961	-0.841651	-0.452506	-1.037878	-0.745304	-0.772689	-0.794447	-0.809368	-0.819279	-0.751408	-0.810514	-1.110789	-0.654641	-0.677729	-0.580738	-0.630213	-0.645876	-0.882553	-0.860525	-1.149029	-1.057155	-1.155504	-0.783445	-0.490563	-0.751307	-0.573869	-0.759411	-0.398687	-0.784473	-0.941488	-0.774376	-1.006221	-0.962461	-0.663373	-0.712826	-0.778266	-0.702813	-1.244712	-1.240687	-1.271949	-1.048749	-1.369183	-1.141008	-1.177256	-1.349836	-1.160573	-1.256902	-1.259737	-1.372357	-1.235313	-1.272855	-1.255730	-1.205922	-1.321718	-1.239828	-1.145670	-1.309011	-1.210684	-1.245663	-1.174722
chr5	15540005	15550009	15545007	-0.993864	-0.892293	-1.185152	-0.750369	-0.963487	-0.808174	-0.907851	-1.239479	-0.903382	-1.004133	-1.012579	-0.956583	-0.714271	-0.874663	-0.776492	-0.846226	-1.171719	-0.862743	-0.765462	-1.039151	-1.084691	-1.006332	-0.993831	-0.882720	-1.165191	-0.917772	-0.687626	-1.112063	-1.009295	-1.186320	-0.831940	-0.838195	-1.146245	-1.245297	-0.925587	-0.881721	-1.178164	-0.868366	-0.924684	-0.722595	-0.821642	-0.909398	-0.813178	-0.957531	-0.842210	-0.711088	-1.005640	-0.780878	-1.106578	-0.665973	-0.966255	-0.625191	-0.987215	-0.980282	-0.990598	-0.891923	-1.066143	-0.792183	-1.039542	-1.025810	-1.090541	-0.907794	-1.047829	-1.022340	-1.025743	-1.051860	-1.014628	-0.805337	-1.007186	-1.028397	-0.806552	-1.027125	-0.770601	-0.923305	-0.707319	-0.699021	-0.870996	-0.654994	-0.929483	-0.932115	-0.557910	-0.940140	-1.186182	-0.741627	-0.815498	-1.133927	-0.883676	-0.772698	-0.563973	-0.932676	-0.646823	-0.728537	-0.787955	-0.976178	-0.919465	-0.511581	-0.717452	-0.839537	-0.920025	-0.707300	-0.874430	-0.705271	-0.643667	-0.701977	-0.807182	-0.654611	-0.834765	-0.888640	-0.889049	-1.036187	-0.924461	-0.741115	-0.759204	-0.725442	-0.511845	-0.726027	-0.638194	-0.740429	-0.587348	-0.688857	-0.731580	-0.720473	-0.660031	-0.818872	-0.572244	-0.846815	-0.920636	-0.643775	-0.793137	-0.698384	-0.964846	-0.847310	-0.673685	-0.995478	-0.769811	-0.860145	-0.824827	-0.462293	-0.493131	-0.742356	-0.926610	-0.855038	-0.469149	-1.048781	-0.760806	-0.791875	-0.805834	-0.820594	-0.839017	-0.764037	-0.816501	-1.118269	-0.668649	-0.694979	-0.594567	-0.638923	-0.663012	-0.890920	-0.872746	-1.162045	-1.066975	-1.166240	-0.796904	-0.505142	-0.771418	-0.592731	-0.773941	-0.420366	-0.802813	-0.957960	-0.786087	-1.007596	-0.977971	-0.671580	-0.722268	-0.793300	-0.719918	-1.249634	-1.246015	-1.282762	-1.051468	-1.377220	-1.143723	-1.187898	-1.347925	-1.161061	-1.261672	-1.265344	-1.378075	-1.240923	-1.277443	-1.260075	-1.208370	-1.322799	-1.243920	-1.153461	-1.312080	-1.219516	-1.248978	-1.178981
chr5	15550010	15560009	1.555501e+07	-0.997977	-0.901861	-1.195871	-0.758926	-0.970004	-0.820068	-0.920673	-1.248903	-0.915445	-1.020189	-1.024811	-0.970698	-0.725518	-0.886354	-0.788507	-0.859260	-1.188670	-0.867707	-0.771026	-1.046589	-1.092838	-1.018764	-0.996844	-0.902983	-1.183131	-0.932067	-0.697333	-1.126182	-1.019505	-1.203529	-0.846601	-0.854278	-1.161918	-1.257631	-0.946305	-0.887491	-1.195074	-0.876317	-0.944409	-0.736786	-0.835753	-0.921620	-0.825978	-0.969022	-0.857209	-0.724543	-1.015080	-0.792688	-1.122694	-0.675138	-0.978571	-0.637795	-0.998404	-0.994194	-1.005014	-0.906125	-1.082388	-0.809545	-1.051796	-1.035732	-1.104273	-0.914147	-1.051046	-1.036705	-1.039844	-1.061803	-1.014748	-0.819792	-1.017551	-1.035954	-0.823298	-1.034109	-0.781836	-0.933658	-0.711108	-0.715759	-0.879274	-0.664968	-0.944193	-0.942358	-0.572360	-0.955651	-1.201422	-0.751908	-0.823967	-1.147269	-0.900703	-0.786340	-0.581925	-0.945611	-0.658669	-0.745270	-0.801349	-0.985224	-0.929723	-0.527251	-0.740492	-0.853532	-0.934498	-0.717789	-0.886645	-0.724424	-0.654692	-0.711560	-0.823753	-0.670149	-0.841569	-0.903519	-0.905269	-1.052074	-0.938548	-0.757185	-0.776252	-0.740484	-0.530572	-0.737609	-0.646226	-0.759395	-0.602537	-0.700975	-0.745713	-0.741836	-0.681205	-0.825169	-0.579791	-0.863426	-0.940054	-0.653547	-0.806771	-0.713270	-0.978913	-0.862985	-0.689503	-1.011291	-0.782424	-0.869161	-0.840174	-0.470260	-0.508368	-0.754742	-0.939739	-0.868277	-0.485657	-1.059021	-0.776465	-0.810906	-0.816801	-0.831614	-0.858555	-0.776448	-0.822320	-1.125618	-0.682446	-0.712149	-0.608679	-0.647468	-0.680102	-0.899370	-0.884504	-1.174338	-1.076347	-1.176568	-0.810101	-0.519626	-0.791411	-0.611469	-0.788149	-0.442194	-0.820848	-0.974069	-0.797930	-1.008472	-0.993058	-0.679841	-0.731524	-0.808326	-0.736895	-1.254153	-1.251096	-1.293039	-1.053668	-1.384908	-1.146228	-1.197858	-1.345845	-1.161226	-1.266015	-1.270451	-1.383403	-1.246111	-1.281459	-1.263851	-1.210459	-1.323453	-1.247623	-1.160990	-1.314575	-1.228042	-1.251894	-1.182921
chr5	15560010	15571602	15565806	-1.002320	-0.912199	-1.206784	-0.767875	-0.976519	-0.832410	-0.934163	-1.258557	-0.928214	-1.037073	-1.037679	-0.985069	-0.737603	-0.898495	-0.800914	-0.872958	-1.206628	-0.872748	-0.776874	-1.054349	-1.101005	-1.032013	-0.999780	-0.924660	-1.201942	-0.947346	-0.707369	-1.141030	-1.030244	-1.221334	-0.862002	-0.871125	-1.178423	-1.270041	-0.967858	-0.893628	-1.212193	-0.884581	-0.965139	-0.751640	-0.850875	-0.934704	-0.839758	-0.981143	-0.872880	-0.738644	-1.025038	-0.804804	-1.139670	-0.684814	-0.990985	-0.650970	-1.010239	-1.008584	-1.019945	-0.921192	-1.099403	-0.828042	-1.064441	-1.046086	-1.118600	-0.920770	-1.054526	-1.051714	-1.054544	-1.072064	-1.014236	-0.834899	-1.028311	-1.043500	-0.841088	-1.040914	-0.793741	-0.944606	-0.715060	-0.733402	-0.887778	-0.675495	-0.959964	-0.953370	-0.587897	-0.971959	-1.217110	-0.762456	-0.832856	-1.160832	-0.918716	-0.800929	-0.601007	-0.959269	-0.671224	-0.762779	-0.815017	-0.994491	-0.940726	-0.544259	-0.764949	-0.868357	-0.949675	-0.728708	-0.899501	-0.744601	-0.666050	-0.721874	-0.841402	-0.686962	-0.848591	-0.918894	-0.922252	-1.069207	-0.953648	-0.773720	-0.794403	-0.756516	-0.550426	-0.749852	-0.653949	-0.779740	-0.619157	-0.713754	-0.760874	-0.765038	-0.703714	-0.831587	-0.587807	-0.880849	-0.960511	-0.663862	-0.821126	-0.729036	-0.993648	-0.879138	-0.706445	-1.027366	-0.795554	-0.878630	-0.856628	-0.478842	-0.524512	-0.767671	-0.953261	-0.882297	-0.503165	-1.069291	-0.793395	-0.831096	-0.828068	-0.843165	-0.879265	-0.789469	-0.828358	-1.133374	-0.696953	-0.730433	-0.624059	-0.656448	-0.698354	-0.908529	-0.896594	-1.186670	-1.085879	-1.187168	-0.823964	-0.535031	-0.812683	-0.631364	-0.802989	-0.465692	-0.839807	-0.990902	-0.810761	-1.008908	-1.008698	-0.688760	-0.741227	-0.824388	-0.754925	-1.258109	-1.255718	-1.302351	-1.055270	-1.391963	-1.148434	-1.206786	-1.343719	-1.161078	-1.269776	-1.274907	-1.388177	-1.250692	-1.284786	-1.266935	-1.212118	-1.323676	-1.250812	-1.167980	-1.316426	-1.235938	-1.254313	-1.186397
chr5	15571603	15581602	1.557660e+07	-1.006583	-0.922572	-1.217006	-0.776494	-0.982498	-0.844202	-0.947289	-1.267636	-0.940728	-1.053473	-1.050198	-0.998574	-0.749621	-0.910143	-0.812743	-0.886242	-1.224175	-0.877479	-0.782581	-1.061834	-1.108478	-1.045055	-1.002407	-0.946100	-1.220143	-0.962480	-0.716941	-1.155440	-1.040713	-1.238307	-0.876894	-0.887390	-1.194496	-1.281448	-0.988534	-0.899700	-1.228076	-0.892518	-0.985274	-0.765997	-0.865888	-0.947656	-0.853438	-0.992990	-0.888009	-0.752296	-1.034753	-0.816229	-1.156186	-0.694262	-1.002459	-0.663648	-1.021804	-1.022282	-1.034208	-0.935954	-1.115874	-0.846307	-1.076500	-1.056077	-1.132400	-0.927199	-1.058071	-1.066174	-1.068691	-1.081825	-1.013131	-0.849484	-1.038619	-1.050423	-0.858572	-1.046970	-0.805418	-0.955312	-0.718883	-0.750602	-0.895833	-0.685737	-0.975619	-0.964334	-0.603340	-0.987789	-1.231999	-0.772444	-0.841514	-1.173539	-0.936311	-0.815357	-0.619763	-0.972599	-0.683541	-0.779709	-0.827866	-1.003254	-0.951669	-0.561352	-0.788927	-0.882856	-0.964385	-0.739204	-0.912036	-0.764204	-0.676850	-0.732154	-0.858781	-0.703802	-0.855303	-0.933528	-0.938713	-1.086307	-0.968607	-0.789429	-0.812254	-0.772331	-0.569903	-0.761835	-0.660703	-0.799925	-0.635963	-0.726213	-0.775946	-0.788344	-0.725786	-0.837642	-0.595709	-0.897711	-0.980422	-0.673942	-0.835096	-0.744474	-1.007909	-0.894489	-0.723207	-1.042415	-0.808209	-0.887820	-0.872925	-0.487376	-0.540346	-0.780174	-0.966156	-0.896031	-0.520337	-1.078824	-0.810316	-0.850884	-0.838747	-0.854332	-0.899583	-0.802072	-0.834138	-1.140980	-0.711005	-0.748417	-0.639519	-0.665189	-0.716394	-0.917730	-0.908077	-1.198022	-1.094818	-1.197186	-0.837452	-0.550202	-0.833601	-0.650856	-0.817295	-0.489049	-0.858213	-1.007130	-0.823621	-1.008877	-1.023619	-0.697684	-0.750639	-0.840250	-0.772624	-1.260968	-1.259164	-1.309279	-1.056185	-1.397301	-1.150040	-1.213401	-1.341977	-1.160758	-1.272464	-1.278126	-1.391718	-1.254028	-1.287058	-1.269004	-1.213191	-1.323581	-1.253078	-1.173327	-1.317520	-1.241959	-1.255962	-1.188928
chr5	15581603	15591602	1.558660e+07	-1.010471	-0.932224	-1.225852	-0.784160	-0.987555	-0.854616	-0.959122	-1.275499	-0.952099	-1.068212	-1.061485	-1.010346	-0.760676	-0.920486	-0.823191	-0.898163	-1.240003	-0.881598	-0.787753	-1.068522	-1.114750	-1.056926	-1.004581	-0.965707	-1.236433	-0.976372	-0.725385	-1.168360	-1.050180	-1.253260	-0.890182	-0.901896	-1.208980	-1.291072	-1.006877	-0.905288	-1.241640	-0.899581	-1.003391	-0.778830	-0.879688	-0.959519	-0.865961	-1.003739	-0.901530	-0.764536	-1.043518	-0.826175	-1.171039	-0.702801	-1.012222	-0.674925	-1.032260	-1.034333	-1.046816	-0.949325	-1.130631	-0.863035	-1.087173	-1.065023	-1.144700	-0.933023	-1.061449	-1.079058	-1.081288	-1.090411	-1.011638	-0.862532	-1.047750	-1.056297	-0.874490	-1.051922	-0.816038	-0.964997	-0.722325	-0.766139	-0.902894	-0.694944	-0.990015	-0.974443	-0.617531	-1.001999	-1.245064	-0.781220	-0.849355	-1.184560	-0.952200	-0.828562	-0.636920	-0.984704	-0.694789	-0.794932	-0.839092	-1.010967	-0.961792	-0.577327	-0.810784	-0.896037	-0.977644	-0.748596	-0.923439	-0.781899	-0.686408	-0.741698	-0.874696	-0.719482	-0.861298	-0.946439	-0.953600	-1.102178	-0.982379	-0.803311	-0.828572	-0.786862	-0.587687	-0.772769	-0.666144	-0.818540	-0.651725	-0.737519	-0.789904	-0.810095	-0.745874	-0.842977	-0.602980	-0.912874	-0.998444	-0.683123	-0.847743	-0.758539	-1.020744	-0.908045	-0.738612	-1.055502	-0.819577	-0.896116	-0.887917	-0.495247	-0.554805	-0.791452	-0.977644	-0.908547	-0.536010	-1.087099	-0.826024	-0.868903	-0.848160	-0.864368	-0.918151	-0.813402	-0.839281	-1.147953	-0.723633	-0.764847	-0.653932	-0.673127	-0.732995	-0.926334	-0.918225	-1.207707	-1.102624	-1.205956	-0.849679	-0.564114	-0.852730	-0.668590	-0.830116	-0.510606	-0.874818	-1.021670	-0.835604	-1.008472	-1.036813	-0.706006	-0.759160	-0.854803	-0.788780	-1.263977	-1.262915	-1.316809	-1.056801	-1.403263	-1.151745	-1.220612	-1.339878	-1.160123	-1.275250	-1.281531	-1.395577	-1.257577	-1.289270	-1.270951	-1.214144	-1.323129	-1.255410	-1.179377	-1.318338	-1.248737	-1.257561	-1.191619
chr5	15591603	15601602	1.559660e+07	-1.014308	-0.941925	-1.234113	-0.791502	-0.992156	-0.864536	-0.970646	-1.282818	-0.963276	-1.082503	-1.072482	-1.021453	-0.771648	-0.930398	-0.833169	-0.909704	-1.255366	-0.885476	-0.792833	-1.074983	-1.120367	-1.068576	-1.006513	-0.985027	-1.252161	-0.990144	-0.733408	-1.180843	-1.059448	-1.267448	-0.902954	-0.915822	-1.223062	-1.299760	-1.024430	-0.910863	-1.254071	-0.906379	-1.021005	-0.791200	-0.893375	-0.971255	-0.878290	-1.014306	-0.914575	-0.776378	-1.052059	-0.835510	-1.185434	-0.711121	-1.021139	-0.685753	-1.042464	-1.045762	-1.058839	-0.962380	-1.144898	-0.879578	-1.097407	-1.073703	-1.156525	-0.938764	-1.064947	-1.091435	-1.093388	-1.098546	-1.009748	-0.875152	-1.056478	-1.061683	-0.890143	-1.056255	-0.826479	-0.974435	-0.725701	-0.781309	-0.909575	-0.703877	-1.004327	-0.984516	-0.631592	-1.015760	-1.257429	-0.789573	-0.857058	-1.194881	-0.967670	-0.841605	-0.654405	-0.996923	-0.706234	-0.810112	-0.849914	-1.018489	-0.972212	-0.593984	-0.832947	-0.909356	-0.990903	-0.757939	-0.935025	-0.799605	-0.695792	-0.751607	-0.890936	-0.735771	-0.867279	-0.958979	-0.968603	-1.118596	-0.996485	-0.816880	-0.845160	-0.801749	-0.605759	-0.783910	-0.670867	-0.837649	-0.668195	-0.748950	-0.804342	-0.832729	-0.766144	-0.848221	-0.610465	-0.927977	-1.016561	-0.692449	-0.860466	-0.772794	-1.033553	-0.921267	-0.754355	-1.068025	-0.830939	-0.904437	-0.903253	-0.503339	-0.569522	-0.802795	-0.989048	-0.921230	-0.551945	-1.095099	-0.842264	-0.887130	-0.857339	-0.874393	-0.937067	-0.824680	-0.844348	-1.155122	-0.736196	-0.781527	-0.668886	-0.681173	-0.750049	-0.935321	-0.928147	-1.216763	-1.110174	-1.214390	-0.862022	-0.578310	-0.872205	-0.686488	-0.842856	-0.532741	-0.891430	-1.036102	-0.848054	-1.007667	-1.049664	-0.714704	-0.767761	-0.869636	-0.805180	-1.266541	-1.266229	-1.323461	-1.056927	-1.408742	-1.153208	-1.227054	-1.337811	-1.159249	-1.277580	-1.284470	-1.399012	-1.260647	-1.290964	-1.272348	-1.214756	-1.322367	-1.257342	-1.185005	-1.318674	-1.255010	-1.258770	-1.193946
chr5	15601603	15611602	1.560660e+07	-1.018106	-0.951686	-1.241819	-0.798493	-0.996308	-0.873973	-0.981871	-1.289585	-0.974291	-1.096338	-1.083207	-1.031934	-0.782520	-0.939894	-0.842703	-0.920874	-1.270217	-0.889139	-0.797847	-1.081238	-1.125309	-1.079991	-1.008214	-1.004008	-1.267343	-1.003809	-0.741016	-1.192862	-1.068544	-1.280847	-0.915192	-0.929132	-1.236731	-1.307503	-1.041189	-0.916451	-1.265355	-0.912933	-1.038131	-0.803104	-0.906945	-0.982872	-0.890386	-1.024723	-0.927143	-0.787817	-1.060379	-0.844253	-1.199354	-0.719209	-1.029202	-0.696141	-1.052422	-1.056568	-1.070275	-0.975097	-1.158664	-0.895919	-1.107235	-1.082157	-1.167865	-0.944463	-1.068583	-1.103293	-1.104987	-1.106219	-1.007519	-0.887362	-1.064800	-1.066619	-0.905544	-1.059988	-0.836764	-0.983599	-0.729047	-0.796129	-0.915884	-0.712535	-1.018567	-0.994554	-0.645515	-1.029077	-1.269100	-0.797551	-0.864653	-1.204535	-0.982706	-0.854483	-0.674634	-1.010884	-0.719440	-0.827164	-0.861578	-1.026736	-0.984374	-0.613762	-0.858389	-0.924597	-1.005864	-0.768453	-0.948408	-0.819578	-0.706177	-0.763346	-0.909767	-0.755035	-0.874082	-0.972561	-0.985746	-1.137913	-1.012875	-0.831749	-0.864249	-0.819083	-0.626550	-0.796844	-0.675218	-0.859906	-0.687774	-0.762066	-0.821355	-0.859530	-0.789224	-0.854084	-0.619248	-0.944889	-1.037141	-0.703226	-0.874936	-0.789164	-1.047952	-0.935693	-0.772595	-1.081337	-0.843790	-0.913871	-0.921028	-0.512823	-0.586561	-0.815740	-1.001869	-0.935785	-0.570329	-1.103834	-0.861327	-0.907978	-0.867390	-0.885721	-0.958950	-0.837298	-0.849969	-1.163542	-0.750255	-0.800689	-0.686493	-0.690433	-0.769998	-0.946017	-0.939029	-1.226093	-1.118375	-1.223385	-0.876167	-0.594725	-0.894684	-0.706872	-0.857126	-0.558519	-0.910155	-1.052214	-0.862768	-1.006242	-1.063624	-0.725103	-0.777627	-0.886739	-0.824037	-1.268736	-1.269171	-1.329372	-1.056589	-1.413875	-1.154466	-1.232902	-1.335753	-1.158141	-1.279526	-1.287042	-1.402104	-1.263328	-1.292208	-1.273257	-1.215064	-1.321317	-1.258938	-1.190333	-1.318587	-1.260927	-1.259639	-1.195984
chr5	15611603	15621608	1.561661e+07	-1.021890	-0.961517	-1.249010	-0.805115	-1.000026	-0.882948	-0.992811	-1.295794	-0.985169	-1.109709	-1.093684	-1.041831	-0.793280	-0.948994	-0.851812	-0.931690	-1.284510	-0.892613	-0.802825	-1.087309	-1.129568	-1.091165	-1.009700	-1.022615	-1.282017	-1.017389	-0.748234	-1.204396	-1.077494	-1.293443	-0.926885	-0.941819	-1.249991	-1.314309	-1.057160	-0.922078	-1.275474	-0.919274	-1.054797	-0.814546	-0.920403	-0.994383	-0.902224	-1.035020	-0.939243	-0.798864	-1.068478	-0.852431	-1.212792	-0.727054	-1.036411	-0.706107	-1.062144	-1.066761	-1.081122	-0.987469	-1.171931	-0.912037	-1.116689	-1.090415	-1.178722	-0.950161	-1.072363	-1.114631	-1.116085	-1.113428	-1.005011	-0.899192	-1.072709	-1.071142	-0.920709	-1.063154	-0.846928	-0.992463	-0.732398	-0.810629	-0.921820	-0.720924	-1.032748	-1.004560	-0.659311	-1.041961	-1.280101	-0.805224	-0.872173	-1.213566	-0.997304	-0.867190	-0.694080	-1.024266	-0.732123	-0.843451	-0.872638	-1.034581	-0.996074	-0.632860	-0.882787	-0.939211	-1.020164	-0.778509	-0.961274	-0.838673	-0.716084	-0.774693	-0.927875	-0.773633	-0.880621	-0.985424	-1.002186	-1.156532	-1.028640	-0.845880	-0.882565	-0.835765	-0.646499	-0.809296	-0.679201	-0.881314	-0.706692	-0.774661	-0.837770	-0.885394	-0.811316	-0.859702	-0.627716	-0.961021	-1.056840	-0.713589	-0.888795	-0.804867	-1.061702	-0.949383	-0.790123	-1.093905	-0.856090	-0.922909	-0.938108	-0.521974	-0.602948	-0.828155	-1.014129	-0.949750	-0.587986	-1.112148	-0.879691	-0.927961	-0.876949	-0.896565	-0.979983	-0.849334	-0.855327	-1.171662	-0.763668	-0.819069	-0.703458	-0.699324	-0.789215	-0.956360	-0.949372	-1.234844	-1.126168	-1.231878	-0.889751	-0.610494	-0.916276	-0.726387	-0.870753	-0.583313	-0.928044	-1.067575	-0.876958	-1.004796	-1.076854	-0.735176	-0.787102	-0.903154	-0.842131	-1.270503	-1.271632	-1.334319	-1.055843	-1.418486	-1.155489	-1.237961	-1.333804	-1.156872	-1.281041	-1.289181	-1.404738	-1.265543	-1.292992	-1.273683	-1.215085	-1.320053	-1.260161	-1.195161	-1.318129	-1.266278	-1.260160	-1.197678
chr5	15621609	15631677	15626643	-1.025697	-0.971443	-1.255742	-0.811373	-1.003327	-0.891489	-1.003496	-1.301457	-0.995943	-1.122638	-1.103959	-1.051200	-0.803940	-0.957743	-0.860535	-0.942200	-1.298243	-0.895927	-0.807804	-1.093220	-1.133165	-1.102119	-1.010993	-1.040870	-1.296250	-1.030933	-0.755113	-1.215459	-1.086330	-1.305260	-0.938054	-0.953912	-1.262885	-1.320213	-1.072387	-0.927783	-1.284441	-0.925443	-1.071080	-0.825568	-0.933792	-1.005826	-0.913815	-1.045247	-0.950905	-0.809556	-1.076366	-0.860093	-1.225783	-0.734660	-1.042796	-0.715699	-1.071655	-1.076377	-1.091396	-0.999519	-1.184734	-0.927955	-1.125820	-1.098519	-1.189139	-0.955907	-1.076297	-1.125473	-1.126708	-1.120205	-1.002272	-0.910685	-1.080222	-1.075298	-0.935696	-1.065792	-0.857019	-1.001019	-0.735809	-0.824871	-0.927395	-0.729068	-1.046922	-1.014548	-0.673034	-1.054456	-1.290479	-0.812681	-0.879657	-1.222031	-1.011494	-0.879748	-0.710234	-1.035190	-0.742594	-0.856457	-0.881078	-1.040692	-1.005832	-0.649133	-0.902747	-0.951170	-1.031640	-0.786620	-0.971971	-0.854016	-0.723941	-0.784431	-0.942941	-0.789468	-0.886061	-0.995136	-1.015649	-1.172231	-1.041780	-0.856814	-0.897610	-0.849722	-0.662870	-0.819744	-0.681531	-0.899151	-0.722893	-0.785065	-0.851703	-0.907364	-0.829179	-0.864290	-0.634876	-0.973788	-1.072781	-0.722213	-0.900048	-0.817744	-1.072663	-0.959870	-0.804654	-1.103217	-0.866042	-0.930273	-0.952266	-0.529751	-0.616605	-0.838333	-1.023990	-0.961224	-0.602577	-1.118655	-0.895124	-0.944259	-0.884382	-0.905355	-0.997436	-0.858863	-0.859561	-1.178537	-0.774301	-0.834128	-0.717737	-0.706652	-0.805374	-0.965257	-0.957376	-1.241032	-1.132208	-1.238165	-0.900975	-0.623540	-0.934118	-0.742193	-0.881625	-0.603973	-0.942340	-1.079700	-0.888965	-1.003234	-1.086903	-0.743921	-0.794930	-0.916659	-0.856995	-1.271953	-1.273736	-1.338555	-1.054717	-1.422798	-1.156351	-1.242495	-1.331896	-1.155423	-1.282227	-1.291023	-1.407039	-1.267425	-1.293405	-1.273695	-1.214858	-1.318568	-1.261102	-1.199703	-1.317340	-1.271315	-1.260393	-1.199134
chr5	15631678	15641677	1.563668e+07	-1.029526	-0.981416	-1.262011	-0.817237	-1.006207	-0.899559	-1.013887	-1.306553	-1.006559	-1.135061	-1.113998	-1.060020	-0.814433	-0.966121	-0.868844	-0.952376	-1.311321	-0.899077	-0.812793	-1.098951	-1.136103	-1.112800	-1.012112	-1.058674	-1.309996	-1.044385	-0.761650	-1.225982	-1.095008	-1.316232	-0.948645	-0.965354	-1.275376	-1.325209	-1.086809	-0.933559	-1.292211	-0.931430	-1.086927	-0.836143	-0.947055	-1.017160	-0.925091	-1.055378	-0.962072	-0.819855	-1.083995	-0.867229	-1.238273	-0.741980	-1.048347	-0.724899	-1.080912	-1.085381	-1.101035	-1.011175	-1.197024	-0.943592	-1.134620	-1.106449	-1.199084	-0.961703	-1.080356	-1.135757	-1.136805	-1.126546	-0.999362	-0.921799	-1.087314	-1.079088	-0.950453	-1.067919	-0.867008	-1.009214	-0.739316	-0.838818	-0.932580	-0.736930	-1.061036	-1.024450	-0.686634	-1.066512	-1.300201	-0.819950	-0.887089	-1.229924	-1.025203	-0.892088	-0.726165	-1.045830	-0.752880	-0.868948	-0.888991	-1.046485	-1.015450	-0.665367	-0.922163	-0.962834	-1.042679	-0.794475	-0.982545	-0.868841	-0.731511	-0.794248	-0.957788	-0.805317	-0.891504	-1.004060	-1.028820	-1.187787	-1.054747	-0.867117	-0.912310	-0.863544	-0.678831	-0.830153	-0.683277	-0.916717	-0.739156	-0.795317	-0.865619	-0.929248	-0.846421	-0.868833	-0.642013	-0.985942	-1.088217	-0.730750	-0.910973	-0.830303	-1.083157	-0.969644	-0.818940	-1.111721	-0.875702	-0.937464	-0.966180	-0.537564	-0.630113	-0.848293	-1.033535	-0.972454	-0.616907	-1.124863	-0.910395	-0.960109	-0.891407	-0.913925	-1.014620	-0.867933	-0.863616	-1.185378	-0.784463	-0.848787	-0.731872	-0.713840	-0.821402	-0.974223	-0.964896	-1.246465	-1.137935	-1.243869	-0.912046	-0.636351	-0.951617	-0.757489	-0.892085	-0.624333	-0.956027	-1.091215	-0.900874	-1.001536	-1.096199	-0.752804	-0.802637	-0.929861	-0.871521	-1.273150	-1.275563	-1.342234	-1.053161	-1.427008	-1.157105	-1.246706	-1.329957	-1.153731	-1.283136	-1.292657	-1.409086	-1.269056	-1.293470	-1.273287	-1.214372	-1.316795	-1.261802	-1.204167	-1.316186	-1.276273	-1.260347	-1.200424
chr5	15641678	15651677	1.564668e+07	-1.033375	-0.991393	-1.267808	-0.822693	-1.008675	-0.907144	-1.023956	-1.311081	-1.016968	-1.146926	-1.123779	-1.068286	-0.824702	-0.974121	-0.876724	-0.962202	-1.323672	-0.902054	-0.817811	-1.104482	-1.138404	-1.123155	-1.013091	-1.075949	-1.323211	-1.057688	-0.767851	-1.235913	-1.103492	-1.326313	-0.958625	-0.976118	-1.287436	-1.329307	-1.100389	-0.939395	-1.298766	-0.937225	-1.102286	-0.846265	-0.960125	-1.028352	-0.935984	-1.065395	-0.972709	-0.829740	-1.091329	-0.873840	-1.250217	-0.748981	-1.053060	-0.733698	-1.089891	-1.093749	-1.109995	-1.022372	-1.208754	-0.958889	-1.143087	-1.114189	-1.208523	-0.967550	-1.084512	-1.145436	-1.146338	-1.132461	-0.996337	-0.932506	-1.093977	-1.082511	-0.964941	-1.069562	-0.876857	-1.017011	-0.742950	-0.852430	-0.937359	-0.744491	-1.075046	-1.034194	-0.700052	-1.078083	-1.309248	-0.827060	-0.894453	-1.237242	-1.038372	-0.904152	-0.741847	-1.056172	-0.762977	-0.880910	-0.896409	-1.051970	-1.024896	-0.681480	-0.940969	-0.974169	-1.053256	-0.802050	-0.992992	-0.883166	-0.738828	-0.804127	-0.972370	-0.821135	-0.896990	-1.012168	-1.041709	-1.203130	-1.067504	-0.876808	-0.926633	-0.877202	-0.694322	-0.840542	-0.684476	-0.933953	-0.755434	-0.805413	-0.879491	-0.950946	-0.862998	-0.873362	-0.649109	-0.997454	-1.103126	-0.739210	-0.921547	-0.842500	-1.093155	-0.978688	-0.832958	-1.119422	-0.885077	-0.944476	-0.979815	-0.545435	-0.643465	-0.858022	-1.042763	-0.983428	-0.630954	-1.130783	-0.925443	-0.975463	-0.898019	-0.922293	-1.031493	-0.876510	-0.867484	-1.192148	-0.794152	-0.862977	-0.745805	-0.720882	-0.837259	-0.983235	-0.971930	-1.251145	-1.143364	-1.248970	-0.922971	-0.648897	-0.968722	-0.772236	-0.902137	-0.644343	-0.969047	-1.102077	-0.912610	-0.999746	-1.104723	-0.761809	-0.810217	-0.942733	-0.885671	-1.274034	-1.277017	-1.345155	-1.051202	-1.430962	-1.157723	-1.250426	-1.328076	-1.151851	-1.283717	-1.294018	-1.410764	-1.270363	-1.293160	-1.272441	-1.213634	-1.314795	-1.262224	-1.208390	-1.314695	-1.280969	-1.260006	-1.201500
chr5	15651678	15661677	1.565668e+07	-1.037262	-1.001402	-1.273167	-0.827768	-1.010759	-0.914292	-1.033746	-1.315091	-1.027190	-1.158266	-1.133344	-1.076054	-0.834758	-0.981796	-0.884213	-0.971726	-1.335319	-0.904875	-0.822903	-1.109830	-1.140110	-1.133202	-1.013971	-1.092729	-1.335931	-1.070858	-0.773764	-1.245258	-1.111803	-1.335540	-0.968025	-0.986252	-1.299109	-1.332548	-1.113180	-0.945315	-1.304130	-0.942859	-1.117203	-0.855999	-0.973011	-1.039449	-0.946502	-1.075350	-0.982860	-0.839267	-1.098393	-0.879971	-1.261645	-0.755687	-1.056972	-0.742148	-1.098621	-1.101513	-1.118313	-1.033112	-1.219953	-0.973896	-1.151266	-1.121773	-1.217482	-0.973473	-1.088752	-1.154533	-1.155340	-1.137999	-0.993229	-0.942858	-1.100257	-1.085577	-0.979210	-1.070768	-0.886585	-1.024419	-0.746762	-0.865758	-0.941759	-0.751777	-1.089004	-1.043775	-0.713309	-1.089196	-1.317653	-0.834086	-0.901777	-1.244030	-1.051032	-0.915958	-0.757378	-1.066284	-0.772964	-0.892429	-0.903427	-1.057205	-1.034214	-0.697528	-0.959266	-0.985227	-1.063434	-0.809395	-1.003384	-0.897137	-0.745992	-0.814126	-0.986751	-0.836997	-0.902598	-1.019516	-1.054429	-1.218329	-1.080119	-0.885981	-0.940669	-0.890776	-0.709400	-0.851008	-0.685169	-0.950949	-0.771822	-0.815423	-0.893416	-0.972542	-0.879020	-0.877931	-0.656202	-1.008395	-1.117604	-0.747676	-0.931831	-0.854390	-1.102719	-0.987060	-0.846803	-1.126378	-0.894254	-0.951353	-0.993246	-0.553458	-0.656771	-0.867578	-1.051739	-0.994220	-0.644825	-1.136453	-0.940339	-0.990403	-0.904272	-0.930539	-1.048164	-0.884630	-0.871173	-1.198858	-0.803464	-0.876748	-0.759603	-0.727830	-0.853053	-0.992358	-0.978540	-1.255108	-1.148541	-1.253489	-0.933855	-0.661250	-0.985519	-0.786526	-0.911864	-0.664131	-0.981453	-1.112339	-0.924193	-0.997886	-1.112532	-0.770993	-0.817726	-0.955360	-0.899528	-1.274575	-1.278029	-1.347161	-1.048988	-1.434446	-1.158183	-1.253471	-1.326381	-1.149920	-1.283960	-1.295047	-1.411979	-1.271293	-1.292514	-1.271226	-1.212711	-1.312711	-1.262366	-1.212149	-1.312983	-1.285148	-1.259414	-1.202326
chr5	15661678	15671677	1.566668e+07	-1.041196	-1.011440	-1.278091	-0.832478	-1.012488	-0.921010	-1.043267	-1.318621	-1.037201	-1.169072	-1.142694	-1.083349	-0.844566	-0.989163	-0.891318	-0.980952	-1.346255	-0.907548	-0.828102	-1.114992	-1.141255	-1.142918	-1.014785	-1.108984	-1.348141	-1.083862	-0.779416	-1.253985	-1.119932	-1.343915	-0.976839	-0.995773	-1.310392	-1.334955	-1.125185	-0.951313	-1.308313	-0.948338	-1.131676	-0.865379	-0.985673	-1.050447	-0.956622	-1.085258	-0.992539	-0.848455	-1.105185	-0.885641	-1.272551	-0.762097	-1.060110	-0.750279	-1.107100	-1.108679	-1.126007	-1.043362	-1.230608	-0.988612	-1.159162	-1.129193	-1.225957	-0.979466	-1.093052	-1.163038	-1.163815	-1.143185	-0.990091	-0.952869	-1.106172	-1.088277	-0.993258	-1.071582	-0.896171	-1.031424	-0.750789	-0.878811	-0.945797	-0.758784	-1.102930	-1.053149	-0.726383	-1.099837	-1.325414	-0.841067	-0.909059	-1.250305	-1.063183	-0.927483	-0.772709	-1.076143	-0.782809	-0.903474	-0.910076	-1.062189	-1.043355	-0.713437	-0.976983	-0.995957	-1.073177	-0.816495	-1.013681	-0.910765	-0.753031	-0.824208	-1.000865	-0.852813	-0.908338	-1.026095	-1.066966	-1.233318	-1.092533	-0.894629	-0.954362	-0.904207	-0.723976	-0.861538	-0.685393	-0.967648	-0.788266	-0.825328	-0.907358	-0.993924	-0.894443	-0.882541	-0.663277	-1.018741	-1.131585	-0.756161	-0.941792	-0.865927	-1.111817	-0.994746	-0.860433	-1.132575	-0.903225	-0.958083	-1.006420	-0.561662	-0.670029	-0.876927	-1.060435	-1.004798	-0.658502	-1.141854	-0.955017	-1.004880	-0.910156	-0.938659	-1.064588	-0.892249	-0.874643	-1.205444	-0.812412	-0.890031	-0.773206	-0.734672	-0.868760	-1.001578	-0.984733	-1.258346	-1.153457	-1.257398	-0.944697	-0.673373	-1.001931	-0.800325	-0.921259	-0.683644	-0.993189	-1.121953	-0.935537	-0.996001	-1.119615	-0.780328	-0.825155	-0.967710	-0.913040	-1.274831	-1.278675	-1.348387	-1.046491	-1.437631	-1.158520	-1.256018	-1.324822	-1.147897	-1.283910	-1.295820	-1.412816	-1.271919	-1.291543	-1.269634	-1.211602	-1.310490	-1.262269	-1.215618	-1.311019	-1.289001	-1.258582	-1.202969
chr5	15671678	15681677	1.567668e+07	-1.045188	-1.021506	-1.282584	-0.836843	-1.013890	-0.927304	-1.052535	-1.321711	-1.046973	-1.179333	-1.151832	-1.090192	-0.854089	-0.996221	-0.898044	-0.989877	-1.356477	-0.910069	-0.833436	-1.119965	-1.141860	-1.152276	-1.015542	-1.124686	-1.359835	-1.096659	-0.784827	-1.262062	-1.127859	-1.351431	-0.985054	-1.004695	-1.321282	-1.336551	-1.136404	-0.957371	-1.311324	-0.953663	-1.145700	-0.874426	-0.998065	-1.061332	-0.966318	-1.095119	-1.001756	-0.857311	-1.111704	-0.890874	-1.282923	-0.768207	-1.062501	-0.758123	-1.115322	-1.115247	-1.133106	-1.053089	-1.240695	-1.003043	-1.166777	-1.136426	-1.233939	-0.985518	-1.097391	-1.170942	-1.171772	-1.148037	-0.986964	-0.962543	-1.111747	-1.090608	-1.007076	-1.072043	-0.905594	-1.038023	-0.755062	-0.891613	-0.949486	-0.765500	-1.116849	-1.062266	-0.739239	-1.109990	-1.332536	-0.848028	-0.916293	-1.256084	-1.074828	-0.938705	-0.787860	-1.085765	-0.792521	-0.914067	-0.916412	-1.066940	-1.052313	-0.729210	-0.994128	-1.006359	-1.082499	-0.823378	-1.023885	-0.924127	-0.759991	-0.834373	-1.014705	-0.868558	-0.914237	-1.031936	-1.079356	-1.248109	-1.104735	-0.902781	-0.967713	-0.917494	-0.738031	-0.872152	-0.685180	-0.984067	-0.804790	-0.835161	-0.921342	-1.015081	-0.909298	-0.887203	-0.670352	-1.028520	-1.145065	-0.764711	-0.951442	-0.877127	-1.120471	-1.001774	-0.873862	-1.138033	-0.912009	-0.964685	-1.019347	-0.570108	-0.683301	-0.886078	-1.068861	-1.015175	-0.672019	-1.146986	-0.969483	-1.018909	-0.915682	-0.946695	-1.080795	-0.899351	-0.877861	-1.211874	-0.821054	-0.902817	-0.786623	-0.741423	-0.884427	-1.010918	-0.990556	-1.260863	-1.158130	-1.260695	-0.955538	-0.685294	-1.017954	-0.813675	-0.930364	-0.702922	-1.004263	-1.130908	-0.946611	-0.994125	-1.125997	-0.789825	-0.832523	-0.979802	-0.926224	-1.274807	-1.278968	-1.348831	-1.043652	-1.440616	-1.158738	-1.258146	-1.323371	-1.145735	-1.283563	-1.296366	-1.413289	-1.272254	-1.290197	-1.267605	-1.210279	-1.308065	-1.261932	-1.218901	-1.308740	-1.292633	-1.257487	-1.203456
chr5	15681678	15691677	1.568668e+07	-1.049236	-1.031596	-1.286650	-0.840884	-1.014990	-0.933179	-1.061562	-1.324403	-1.056490	-1.189036	-1.160757	-1.096591	-0.863300	-1.002959	-0.904392	-0.998488	-1.365981	-0.912436	-0.838929	-1.124742	-1.141926	-1.161244	-1.016231	-1.139807	-1.371009	-1.109214	-0.790009	-1.269461	-1.135557	-1.358082	-0.992663	-1.013027	-1.331776	-1.337363	-1.146837	-0.963458	-1.313180	-0.958833	-1.159262	-0.883155	-1.010133	-1.072091	-0.975557	-1.104926	-1.010512	-0.865831	-1.117940	-0.895690	-1.292734	-0.774014	-1.064171	-0.765701	-1.123272	-1.121214	-1.139645	-1.062257	-1.250190	-1.017173	-1.174110	-1.143461	-1.241422	-0.991606	-1.101750	-1.178236	-1.179216	-1.152566	-0.983883	-0.971882	-1.117003	-1.092571	-1.020651	-1.072186	-0.914839	-1.044216	-0.759591	-0.904192	-0.952840	-0.771916	-1.130783	-1.071069	-0.751835	-1.119639	-1.339020	-0.854980	-0.923471	-1.261379	-1.085974	-0.949604	-0.802797	-1.095136	-0.802075	-0.924198	-0.922473	-1.071456	-1.061037	-0.744792	-1.010650	-1.016403	-1.091389	-0.830049	-1.033963	-0.937262	-0.766891	-0.844575	-1.028219	-0.884150	-0.920300	-1.037049	-1.091593	-1.262665	-1.116671	-0.910446	-0.980677	-0.930592	-0.751507	-0.882819	-0.684560	-1.000172	-0.821365	-0.844920	-0.935338	-1.035940	-0.923564	-0.891906	-0.677431	-1.037725	-1.158002	-0.773335	-0.960764	-0.887980	-1.128672	-1.008158	-0.887060	-1.142759	-0.920601	-0.971157	-1.031994	-0.578830	-0.696589	-0.895002	-1.076996	-1.025324	-0.685349	-1.151822	-0.983711	-1.032457	-0.920840	-0.954672	-1.096758	-0.905906	-0.880769	-1.218097	-0.829418	-0.915064	-0.799812	-0.748074	-0.900048	-1.020350	-0.996043	-1.262651	-1.162566	-1.263372	-0.966355	-0.697007	-1.033532	-0.826572	-0.939194	-0.721945	-1.014651	-1.139150	-0.957361	-0.992296	-1.131680	-0.799455	-0.839828	-0.991613	-0.939054	-1.274488	-1.278883	-1.348416	-1.040550	-1.443324	-1.158816	-1.259796	-1.322086	-1.143498	-1.282910	-1.296672	-1.413356	-1.272273	-1.288466	-1.265147	-1.208770	-1.305487	-1.261353	-1.221907	-1.306181	-1.295927	-1.256144	-1.203777
chr5	15691678	15701677	1.569668e+07	-1.053338	-1.041690	-1.290296	-0.844609	-1.015803	-0.938622	-1.070343	-1.326730	-1.065733	-1.198166	-1.169477	-1.102542	-0.872172	-1.009358	-0.910362	-1.006772	-1.374758	-0.914643	-0.844594	-1.129311	-1.141439	-1.169789	-1.016836	-1.154329	-1.381664	-1.121488	-0.794967	-1.276160	-1.142982	-1.363855	-0.999662	-1.020784	-1.341858	-1.337423	-1.156483	-0.969534	-1.313899	-0.963840	-1.172336	-0.891579	-1.021824	-1.082711	-0.984317	-1.114658	-1.018810	-0.874014	-1.123870	-0.900113	-1.301955	-0.779514	-1.065135	-0.773025	-1.130932	-1.126568	-1.145654	-1.070837	-1.259065	-1.030985	-1.181158	-1.150283	-1.248383	-0.997692	-1.106116	-1.184915	-1.186144	-1.156767	-0.980879	-0.980869	-1.121935	-1.094171	-1.033953	-1.072039	-0.923889	-1.050010	-0.764371	-0.916574	-0.955868	-0.778023	-1.144736	-1.079496	-0.764128	-1.128767	-1.344866	-0.861921	-0.930574	-1.266197	-1.096627	-0.960158	-0.817458	-1.104227	-0.811423	-0.933851	-0.928274	-1.075724	-1.069444	-0.760100	-1.026468	-1.026047	-1.099830	-0.836491	-1.043862	-0.950183	-0.773738	-0.854739	-1.041337	-0.899479	-0.926524	-1.041435	-1.103659	-1.276926	-1.128258	-0.917628	-0.993197	-0.943425	-0.764342	-0.893484	-0.683562	-1.015901	-0.837937	-0.854588	-0.949278	-1.056396	-0.937193	-0.896629	-0.684508	-1.046318	-1.170341	-0.782011	-0.969725	-0.898453	-1.136393	-1.013909	-0.899977	-1.146757	-0.928976	-0.977476	-1.044313	-0.587839	-0.709864	-0.903646	-1.084788	-1.035202	-0.698438	-1.156321	-0.997651	-1.045473	-0.925619	-0.962593	-1.112427	-0.911881	-0.883298	-1.224048	-0.837516	-0.926700	-0.812704	-0.754605	-0.915574	-1.029823	-1.001217	-1.263716	-1.166754	-1.265423	-0.977089	-0.708491	-1.048584	-0.838983	-0.947747	-0.740656	-1.024323	-1.146616	-0.967725	-0.990559	-1.136673	-0.809165	-0.847054	-1.003105	-0.951480	-1.273790	-1.278307	-1.346853	-1.037270	-1.445571	-1.158685	-1.260776	-1.321104	-1.141274	-1.281869	-1.296661	-1.412869	-1.271862	-1.286252	-1.262181	-1.207082	-1.302814	-1.260480	-1.224421	-1.303341	-1.298605	-1.254532	-1.203875
chr5	15701678	15711708	15706693	-1.057496	-1.051775	-1.293544	-0.848024	-1.016333	-0.943634	-1.078865	-1.328717	-1.074693	-1.206721	-1.178006	-1.108040	-0.880693	-1.015402	-0.915959	-1.014730	-1.382805	-0.916687	-0.850440	-1.133664	-1.140382	-1.177899	-1.017342	-1.168262	-1.391812	-1.133449	-0.799719	-1.282147	-1.150097	-1.368748	-1.006075	-1.027976	-1.351520	-1.336768	-1.165359	-0.975576	-1.313504	-0.968685	-1.184907	-0.899719	-1.033101	-1.093192	-0.992602	-1.124309	-1.026660	-0.881869	-1.129475	-0.904163	-1.310576	-0.784711	-1.065399	-0.780110	-1.138292	-1.131302	-1.151171	-1.078827	-1.267292	-1.044476	-1.187934	-1.156887	-1.254800	-1.003745	-1.110480	-1.190977	-1.192557	-1.160622	-0.977988	-0.989489	-1.126538	-1.095420	-1.046969	-1.071627	-0.932726	-1.055426	-0.769388	-0.928816	-0.958572	-0.783812	-1.158734	-1.087497	-0.776099	-1.137373	-1.350072	-0.868853	-0.937591	-1.270544	-1.106804	-0.970357	-0.831957	-1.113110	-0.820628	-0.943123	-0.933903	-1.079782	-1.077553	-0.775224	-1.041675	-1.035354	-1.107902	-0.842753	-1.053655	-0.963048	-0.780624	-0.864906	-1.054141	-0.914615	-0.932979	-1.045140	-1.115688	-1.290998	-1.139560	-0.924408	-1.005374	-0.956072	-0.776630	-0.904216	-0.682196	-1.031361	-0.854645	-0.864259	-0.963270	-1.076590	-0.950303	-0.901406	-0.691668	-1.054348	-1.182171	-0.790820	-0.978398	-0.908642	-1.143696	-1.019114	-0.912701	-1.150071	-0.937214	-0.983686	-1.056393	-0.597240	-0.723256	-0.912051	-1.092274	-1.044881	-0.711383	-1.160488	-1.011413	-1.058059	-0.930063	-0.970552	-1.127935	-0.917318	-0.885409	-1.229728	-0.845448	-0.937785	-0.825381	-0.761076	-0.931122	-1.039388	-1.006156	-1.264082	-1.170719	-1.266871	-0.987792	-0.719868	-1.063196	-0.851006	-0.956117	-0.759227	-1.033357	-1.153330	-0.977763	-0.988946	-1.141043	-0.819021	-0.854266	-1.014379	-0.963598	-1.272975	-1.277581	-1.344937	-1.033940	-1.447675	-1.158490	-1.261550	-1.320217	-1.139058	-1.280710	-1.296554	-1.412211	-1.271319	-1.283886	-1.259055	-1.205340	-1.300114	-1.259517	-1.226781	-1.300416	-1.301089	-1.252837	-1.203905
chr5	15711709	15721708	1.571671e+07	-1.061693	-1.061815	-1.296407	-0.851128	-1.016584	-0.948213	-1.087083	-1.330380	-1.083344	-1.214674	-1.186332	-1.113074	-0.888832	-1.021063	-0.921170	-1.022329	-1.390091	-0.918562	-0.856470	-1.137778	-1.138745	-1.185524	-1.017736	-1.181586	-1.401434	-1.145035	-0.804267	-1.287400	-1.156845	-1.372751	-1.011903	-1.034597	-1.360736	-1.335436	-1.173468	-0.981552	-1.312034	-0.973374	-1.196921	-0.907581	-1.043902	-1.103515	-1.000400	-1.133839	-1.034049	-0.889377	-1.134730	-0.907854	-1.318558	-0.789611	-1.064961	-0.786959	-1.145315	-1.135387	-1.156209	-1.086202	-1.274824	-1.057592	-1.194434	-1.163254	-1.260638	-1.009719	-1.114830	-1.196401	-1.198437	-1.164107	-0.975254	-0.997703	-1.130799	-1.096323	-1.059646	-1.070979	-0.941306	-1.060476	-0.774611	-0.940943	-0.960945	-0.789257	-1.172763	-1.095008	-0.787698	-1.145422	-1.354628	-0.875755	-0.944494	-1.274422	-1.116484	-0.980161	-0.846046	-1.121640	-0.829526	-0.951882	NaN	NaN	NaN	-0.789864	-1.055987	NaN	NaN	-0.848729	-1.063163	-0.975682	-0.787480	-0.874863	-1.066405	NaN	-0.939564	NaN	-1.127503	-1.304636	-1.150372	NaN	-1.017008	NaN	-0.788172	-0.914810	NaN	NaN	-0.871198	-0.873780	-0.977073	-1.096150	NaN	-0.906158	-0.698804	-1.061683	NaN	-0.799616	-0.986642	-0.918399	-1.150464	-1.023742	-0.925001	-1.152673	-0.945184	-0.989682	-1.068016	-0.606888	-0.736561	-0.920045	NaN	-1.054192	-0.723961	NaN	-1.024763	-1.070007	-0.934106	-0.978436	-1.143025	-0.922139	NaN	NaN	-0.853108	-0.948109	-0.837614	-0.767390	-0.946409	-1.048855	-1.010819	-1.263781	-1.174388	-1.267717	NaN	-0.730987	NaN	-0.862432	-0.964169	-0.777370	-1.041622	-1.159169	-0.987298	-0.987525	-1.144745	-0.828833	-0.861349	-1.025259	-0.975203	-1.271669	-1.276260	-1.341616	-1.030263	-1.449429	-1.158038	-1.261663	-1.319682	-1.136733	-1.279026	-1.296076	-1.410857	-1.270228	-1.280751	-1.255061	-1.203282	-1.297130	-1.258159	-1.228725	-1.296955	-1.302957	-1.250730	-1.203684
chr5	15721709	15731710	1.572671e+07	-1.065914	-1.071783	-1.298908	-0.853924	-1.016558	-0.952370	-1.094962	-1.331737	-1.091657	-1.222007	-1.194445	-1.117640	-0.896568	-1.026325	-0.925988	-1.029524	-1.396598	-0.920262	-0.862694	-1.141640	-1.136530	-1.192615	-1.018018	-1.194279	-1.410514	-1.156204	-0.808617	-1.291920	-1.163166	-1.375861	-1.017157	-1.040647	-1.369491	-1.333469	-1.180819	-0.987439	-1.309539	-0.977924	-1.208323	-0.915187	-1.054168	-1.113671	-1.007723	-1.143210	-1.040980	-0.896534	-1.139625	-0.911206	-1.325862	-0.794216	-1.063820	-0.793583	-1.151961	-1.138806	-1.160802	-1.092951	-1.281626	-1.070275	-1.200664	-1.169374	-1.265875	-1.015581	-1.119155	-1.201165	-1.203771	-1.167202	-0.972727	-1.005484	-1.134711	-1.096890	-1.071937	-1.070121	-0.949597	-1.065173	-0.780007	-0.952979	-0.962979	-0.794333	-1.186815	-1.101989	-0.798886	-1.152886	-1.358542	-0.882608	-0.951254	-1.277833	-1.125663	-0.989541	-0.859452	-1.129666	-0.837941	-0.960002	NaN	NaN	NaN	-0.803699	-1.069139	NaN	NaN	-0.854308	-1.072191	-0.987869	-0.794203	-0.884382	-1.077904	NaN	-0.946129	NaN	-1.138897	-1.317570	-1.160485	NaN	-1.027890	NaN	-0.798793	-0.925034	NaN	NaN	-0.887249	-0.882969	-0.990407	-1.114675	NaN	-0.910784	-0.705776	-1.068219	NaN	-0.808218	-0.994320	-0.927573	-1.156604	-1.027786	-0.936631	-1.154581	-0.952744	-0.995362	-1.078950	-0.616575	-0.749536	-0.927449	NaN	-1.062958	-0.735938	NaN	-1.037453	-1.081114	-0.937697	-0.986102	-1.157404	-0.926300	NaN	NaN	-0.860386	-0.957495	-0.849167	-0.773437	-0.961112	-1.058019	-1.015161	-1.262903	-1.177701	-1.268010	NaN	-0.741665	NaN	-0.873044	-0.971751	-0.794753	-1.049015	-1.164064	-0.996167	-0.986347	-1.147764	-0.838383	-0.868171	-1.035554	-0.986085	-1.270192	-1.274732	-1.337807	-1.026469	-1.451058	-1.157497	-1.261543	-1.319273	-1.134374	-1.277160	-1.295469	-1.409261	-1.268947	-1.277350	-1.250767	-1.201116	-1.294051	-1.256663	-1.230520	-1.293310	-1.304604	-1.248481	-1.203375
chr5	15731711	15741710	1.573671e+07	-1.070150	-1.081673	-1.301072	-0.856437	-1.016251	-0.956128	-1.102498	-1.332797	-1.099629	-1.228724	-1.202354	-1.121743	-0.903911	-1.031207	-0.930430	-1.036264	-1.402346	-0.921783	-0.869126	-1.145255	-1.133752	-1.199149	-1.018190	-1.206354	-1.419049	-1.166959	-0.812782	-1.295724	-1.169029	-1.378099	-1.021872	-1.046141	-1.377800	-1.330890	-1.187433	-0.993240	-1.306065	-0.982353	-1.219088	-0.922585	-1.063866	-1.123669	-1.014623	-1.152400	-1.047478	-0.903353	-1.144163	-0.914250	-1.332491	-0.798539	-1.061986	-0.800007	-1.158220	-1.141547	-1.164999	-1.099098	-1.287697	-1.082500	-1.206657	-1.175250	-1.270523	-1.021329	-1.123470	-1.205275	-1.208563	-1.169884	-0.970455	-1.012826	-1.138286	-1.097144	-1.083852	-1.069082	-0.957595	-1.069545	-0.785566	-0.964973	-0.964671	-0.799034	-1.200905	-1.108434	-0.809668	-1.159748	-1.361833	-0.889406	-0.957855	-1.280787	-1.134373	-0.998491	-0.873033	-1.137706	-0.846411	-0.968013	-0.949524	-1.090300	-1.099108	-0.817581	-1.081948	-1.060403	-1.129271	-0.859853	-1.081303	-1.000439	-0.801264	-0.894048	-1.089387	-0.956889	-0.953093	-1.052163	-1.150623	-1.330611	-1.170548	-0.941842	-1.038720	-0.991355	-0.809187	-0.935541	-0.676386	-1.074363	-0.903835	-0.892426	-1.004139	-1.133337	-0.985341	-0.915584	-0.713047	-1.074382	-1.213421	-0.817183	-1.001933	-0.936781	-1.162513	-1.031544	-0.948331	-1.155950	-0.960392	-1.001102	-1.089873	-0.626956	-0.763062	-0.934714	-1.112169	-1.071740	-0.748108	-1.170286	-1.050311	-1.092113	-0.941068	-0.994063	-1.171992	-0.930093	-0.888730	-1.244110	-0.867797	-0.966549	-0.860780	-0.779614	-0.976172	-1.067474	-1.019501	-1.261420	-1.180866	-1.267786	-1.018279	-0.752624	-1.102817	-0.883503	-0.979340	-0.812519	-1.056025	-1.168319	-1.004953	-0.985366	-1.150305	-0.848273	-0.875184	-1.045944	-0.996949	-1.268511	-1.272932	-1.333385	-1.023009	-1.452155	-1.156826	-1.260882	-1.319256	-1.132286	-1.275113	-1.294633	-1.407302	-1.267368	-1.273778	-1.246332	-1.199002	-1.291200	-1.255051	-1.231661	-1.289728	-1.305413	-1.246219	-1.202883
chr5	15741711	15751730	1.574672e+07	-1.074381	-1.091461	-1.302919	-0.858690	-1.015648	-0.959510	-1.109683	-1.333562	-1.107254	-1.234819	-1.210063	-1.125384	-0.910866	-1.035721	-0.934523	-1.042488	-1.407353	-0.923108	-0.875766	-1.148623	-1.130431	-1.205107	-1.018244	-1.217811	-1.427020	-1.177295	-0.816772	-1.298819	-1.174398	-1.379488	-1.026075	-1.051080	-1.385670	-1.327715	-1.193322	-0.998953	-1.301649	-0.986674	-1.229195	-0.929818	-1.072963	-1.133512	-1.021153	-1.161370	-1.053574	-0.909826	-1.148338	-0.917000	-1.338441	-0.802589	-1.059473	-0.806253	-1.164084	-1.143595	-1.168838	-1.104665	-1.293041	-1.094229	-1.212441	-1.180880	-1.274600	-1.026955	-1.127788	-1.208725	-1.212801	-1.172115	-0.968483	-1.019722	-1.141514	-1.097095	-1.095394	-1.067892	-0.965290	-1.073605	-0.791270	-0.976960	-0.966020	-0.803345	-1.215030	-1.114335	-0.820049	-1.165985	-1.364511	-0.896131	-0.964275	-1.283289	-1.142634	-1.006997	-0.886286	-1.145464	-0.854614	-0.975629	-0.954565	-1.093358	-1.105569	-0.830961	-1.093906	-1.068063	-1.135705	-0.865163	-1.090149	-1.012976	-0.808441	-0.903487	-1.100447	-0.970229	-0.960197	-1.053300	-1.162258	-1.343239	-1.180191	-0.946878	-1.049088	-1.002484	-0.818980	-0.945945	-0.673947	-1.087918	-0.920351	-0.901819	-1.017789	-1.151431	-0.995925	-0.920385	-0.720357	-1.079954	-1.222695	-0.826182	-1.009208	-0.945710	-1.167975	-1.034899	-0.959668	-1.156752	-0.967857	-1.006694	-1.100350	-0.637692	-0.776673	-0.941554	-1.118186	-1.080212	-0.760051	-1.172650	-1.062875	-1.102609	-0.944081	-1.002043	-1.186259	-0.933409	-0.888777	-1.248025	-0.875116	-0.974946	-0.872022	-0.785696	-0.991020	-1.076879	-1.023717	-1.259409	-1.183760	-1.267063	-1.028066	-0.763491	-1.115000	-0.893406	-0.986645	-0.830038	-1.062395	-1.171759	-1.013340	-0.984644	-1.152281	-0.858132	-0.882144	-1.056054	-1.007399	-1.266599	-1.270849	-1.328314	-1.019629	-1.452941	-1.156029	-1.259823	-1.319506	-1.130277	-1.272828	-1.293596	-1.404996	-1.265494	-1.269901	-1.241558	-1.196811	-1.288342	-1.253273	-1.232405	-1.285987	-1.305672	-1.243826	-1.202237
chr5	15751731	15761730	1.575673e+07	-1.078587	-1.101090	-1.304474	-0.860712	-1.014724	-0.962517	-1.116502	-1.334028	-1.114500	-1.240284	-1.217561	-1.128563	-0.917428	-1.039873	-0.938277	-1.048121	-1.411629	-0.924206	-0.882575	-1.151724	-1.126594	-1.210467	-1.018175	-1.228621	-1.434382	-1.187196	-0.820593	-1.301200	-1.179230	-1.380043	-1.029784	-1.055459	-1.393079	-1.323947	-1.198485	-1.004552	-1.296340	-0.990889	-1.238626	-0.936912	-1.081416	-1.143164	-1.027343	-1.170071	-1.059281	-0.915933	-1.152123	-0.919452	-1.343701	-0.806357	-1.056312	-0.812315	-1.169538	-1.144943	-1.172341	-1.109665	-1.297660	-1.105416	-1.218032	-1.186237	-1.278124	-1.032440	-1.132105	-1.211497	-1.216480	-1.173842	-0.966841	-1.026151	-1.144370	-1.096753	-1.106534	-1.066566	-0.972654	-1.077372	-0.797096	-0.988946	-0.967031	-0.807246	-1.229155	-1.119673	-0.830028	-1.171571	-1.366576	-0.902739	-0.970488	-1.285343	-1.150444	-1.015029	-0.899132	-1.152902	-0.862495	-0.982827	-0.959515	-1.096159	-1.111597	-0.843735	-1.104941	-1.075316	-1.141746	-0.870213	-1.098671	-1.025433	-0.815708	-0.912625	-1.111056	-0.982991	-0.967388	-1.053867	-1.173733	-1.355343	-1.189360	-0.951489	-1.058924	-1.013115	-0.828148	-0.956187	-0.671369	-1.100901	-0.936688	-0.911098	-1.031301	-1.168842	-1.005840	-0.925161	-0.727661	-1.084943	-1.231272	-0.835144	-1.016123	-0.954348	-1.172980	-1.037854	-0.970576	-1.157021	-0.975108	-1.012106	-1.110294	-0.648738	-0.790288	-0.947935	-1.123863	-1.088323	-0.771722	-1.174491	-1.075087	-1.112547	-0.946704	-1.010010	-1.200139	-0.936273	-0.888267	-1.251403	-0.882334	-0.982666	-0.882827	-0.791654	-1.005544	-1.086177	-1.027813	-1.256926	-1.186380	-1.265875	-1.037497	-0.774233	-1.126529	-0.902703	-0.993621	-0.847223	-1.068117	-1.174389	-1.021283	-0.984188	-1.153706	-0.867894	-0.889028	-1.065826	-1.017385	-1.264448	-1.268479	-1.322588	-1.016302	-1.453452	-1.155100	-1.258399	-1.319993	-1.128311	-1.270290	-1.292364	-1.402355	-1.263319	-1.265692	-1.236402	-1.194514	-1.285411	-1.251316	-1.232796	-1.282036	-1.305423	-1.241278	-1.201437
chr5	15761731	15771730	1.576673e+07	-1.082752	-1.110515	-1.305766	-0.862526	-1.013455	-0.965146	-1.122935	-1.334197	-1.121331	-1.245119	-1.224826	-1.131279	-0.923589	-1.043683	-0.941689	-1.053096	-1.415188	-0.925044	-0.889512	-1.154533	-1.122276	-1.215211	-1.017986	-1.238760	-1.441107	-1.196641	-0.824258	-1.302868	-1.183482	-1.379782	-1.033013	-1.059284	-1.400007	-1.319587	-1.202933	-1.010018	-1.290198	-0.995004	-1.247377	-0.943899	-1.089194	-1.152587	-1.033221	-1.178457	-1.064608	-0.921659	-1.155497	-0.921595	-1.348247	-0.809829	-1.052530	-0.818181	-1.174570	-1.145594	-1.175517	-1.114107	-1.301561	-1.116025	-1.223441	-1.191298	-1.281118	-1.037773	-1.136406	-1.213578	-1.219595	-1.175005	-0.965549	-1.032100	-1.146824	-1.096131	-1.117235	-1.065108	-0.979673	-1.080867	-0.803022	-1.000940	-0.967705	-0.810731	-1.243234	-1.124430	-0.839617	-1.176493	-1.368033	-0.909181	-0.976472	-1.286964	-1.157798	-1.022568	-0.911656	-1.160071	-0.870090	-0.989668	-0.964439	-1.098729	-1.117242	-0.855959	-1.115118	-1.082252	-1.147458	-0.875033	-1.106915	-1.037900	-0.823113	-0.921496	-1.121321	-0.995255	-0.974710	-1.053898	-1.185125	-1.366955	-1.198108	-0.955726	-1.068277	-1.023296	-0.836774	-0.966322	-0.668700	-1.113402	-0.952939	-0.920326	-1.044779	-1.185658	-1.015186	-0.929943	-0.734994	-1.089412	-1.239203	-0.844111	-1.022743	-0.962788	-1.177584	-1.040425	-0.981109	-1.156782	-0.982190	-1.017376	-1.119730	-0.660174	-0.803986	-0.953901	-1.129282	-1.096112	-0.783202	-1.175791	-1.087042	-1.121977	-0.948932	-1.018030	-1.213730	-0.938747	-0.887204	-1.254255	-0.889515	-0.989789	-0.893258	-0.797533	-1.019805	-1.095417	-1.031824	-1.253988	-1.188748	-1.264238	-1.046624	-0.784962	-1.137490	-0.911463	-1.000311	-0.864195	-1.073247	-1.176244	-1.028822	-0.984001	-1.154604	-0.877619	-0.895910	-1.075300	-1.026968	-1.262034	-1.265805	-1.316164	-1.013016	-1.453691	-1.154024	-1.256612	-1.320718	-1.126360	-1.267468	-1.290933	-1.399354	-1.260815	-1.261117	-1.230814	-1.192083	-1.282358	-1.249157	-1.232833	-1.277821	-1.304647	-1.238548	-1.200463
chr5	15771731	15781730	1.577673e+07	-1.086876	-1.119729	-1.306825	-0.864152	-1.011825	-0.967392	-1.128974	-1.334068	-1.127722	-1.249331	-1.231843	-1.133530	-0.929361	-1.047195	-0.944766	-1.057360	-1.418045	-0.925605	-0.896549	-1.157037	-1.117512	-1.219340	-1.017670	-1.248223	-1.447183	-1.205616	-0.827798	-1.303838	-1.187118	-1.378722	-1.035789	-1.062569	-1.406460	-1.314627	-1.206685	-1.015344	-1.283275	-0.999027	-1.255469	-0.950823	-1.096287	-1.161756	-1.038821	-1.186492	-1.069582	-0.927003	-1.158455	-0.923406	-1.352068	-0.813010	-1.048149	-0.823859	-1.179174	-1.145557	-1.178376	-1.118000	-1.304753	-1.126044	-1.228687	-1.196045	-1.283612	-1.042951	-1.140680	-1.214968	-1.222159	-1.175562	-0.964629	-1.037566	-1.148840	-1.095240	-1.127477	-1.063519	-0.986345	-1.084129	-0.809030	-1.012963	-0.968043	-0.813802	-1.257245	-1.128612	-0.848861	-1.180754	-1.368879	-0.915408	-0.982216	-1.288163	-1.164704	-1.029616	-0.923881	-1.166992	-0.877408	-0.996181	-0.969383	-1.101082	-1.122528	-0.867651	-1.124446	-1.088925	-1.152877	-0.879632	-1.114902	-1.050415	-0.830676	-0.930096	-1.131307	-1.007048	-0.982189	-1.053407	-1.196471	-1.378053	-1.206455	-0.959620	-1.077157	-1.033027	-0.844903	-0.976366	-0.665993	-1.125454	-0.969138	-0.929537	-1.058275	-1.201893	-1.024014	-0.934736	-0.742363	-1.093389	-1.246484	-0.853100	-1.029100	-0.971097	-1.181823	-1.042610	-0.991275	-1.156046	-0.989122	-1.022526	-1.128635	-0.672044	-0.817794	-0.959468	-1.134494	-1.103580	-0.794522	-1.176527	-1.098790	-1.130896	-0.950741	-1.026138	-1.227074	-0.940868	-0.885576	-1.256582	-0.896680	-0.996358	-0.903346	-0.803357	-1.033813	-1.104614	-1.035772	-1.250617	-1.190867	-1.262170	-1.055473	-0.795750	-1.147919	-0.919719	-1.006726	-0.881016	-1.077810	-1.177340	-1.035966	-0.984099	-1.154981	-0.887333	-0.902836	-1.084462	-1.036164	-1.259329	-1.262811	-1.308991	-1.009765	-1.453658	-1.152778	-1.254454	-1.321692	-1.124400	-1.264329	-1.289290	-1.395961	-1.257947	-1.256143	-1.224741	-1.189485	-1.279137	-1.246770	-1.232506	-1.273287	-1.303307	-1.235605	-1.199292
chr5	15781731	15791730	1.578673e+07	-1.090961	-1.128719	-1.307669	-0.865605	-1.009819	-0.969247	-1.134606	-1.333632	-1.133634	-1.252928	-1.238598	-1.135309	-0.934745	-1.050443	-0.947515	-1.060861	-1.420201	-0.925876	-0.903644	-1.159232	-1.112326	-1.222848	-1.017217	-1.257004	-1.452599	-1.214098	-0.831245	-1.304121	-1.190101	-1.376884	-1.038144	-1.065328	-1.412426	-1.309058	-1.209747	-1.020510	-1.275634	-1.002964	-1.262912	-0.957717	-1.102675	-1.170626	-1.044171	-1.194128	-1.074216	-0.931950	-1.160997	-0.924862	-1.355160	-0.815883	-1.043193	-0.829367	-1.183337	-1.144824	-1.180924	-1.121343	-1.307243	-1.135453	-1.233784	-1.200443	-1.285639	-1.047960	-1.144903	-1.215656	-1.224178	-1.175490	-0.964087	-1.042541	-1.150365	-1.094085	-1.137225	-1.061795	-0.992649	-1.087196	-0.815085	-1.025020	-0.968039	-0.816461	-1.271153	-1.132223	-0.857797	-1.184358	-1.369102	-0.921360	-0.987701	-1.288935	-1.171155	-1.036169	-0.935597	-1.173556	-0.884313	-1.002266	-0.974291	-1.103205	-1.127392	-0.878615	-1.132761	-1.095248	-1.157937	-0.883938	-1.122510	-1.062761	-0.838270	-0.938256	-1.140898	-1.018172	-0.989708	-1.052435	-1.207580	-1.388414	-1.214272	-0.963132	-1.085421	-1.042129	-0.852425	-0.986132	-0.663366	-1.136867	-0.984999	-0.938590	-1.071563	-1.217258	-1.032205	-0.939449	-0.749633	-1.096817	-1.252972	-0.861967	-1.035112	-0.979179	-1.185659	-1.044378	-1.000887	-1.154860	-0.995787	-1.027481	-1.136844	-0.684146	-0.831465	-0.964553	-1.139450	-1.110594	-0.805505	-1.176683	-1.110151	-1.139142	-0.952084	-1.034201	-1.239951	-0.942633	-0.883424	-1.258366	-0.903704	-1.002298	-0.912939	-0.809045	-1.047313	-1.113603	-1.039610	-1.246910	-1.192712	-1.259747	-1.063901	-0.806450	-1.157660	-0.927355	-1.012757	-0.897423	-1.081754	-1.177694	-1.042600	-0.984486	-1.154850	-0.896875	-0.909699	-1.093111	-1.044811	-1.256411	-1.259608	-1.301301	-1.006674	-1.453355	-1.151388	-1.251995	-1.322888	-1.122479	-1.260960	-1.287487	-1.392267	-1.254790	-1.250929	-1.218367	-1.186791	-1.275826	-1.244223	-1.231817	-1.268549	-1.301420	-1.232536	-1.197941
chr5	15791731	15801730	1.579673e+07	-1.095019	-1.137478	-1.308312	-0.866899	-1.007428	-0.970710	-1.139823	-1.332877	-1.139034	-1.255925	-1.245083	-1.136602	-0.939742	-1.053465	-0.949940	-1.063560	-1.421653	-0.925849	-0.910761	-1.161115	-1.106741	-1.225725	-1.016613	-1.265104	-1.457350	-1.222073	-0.834630	-1.303732	-1.192400	-1.374294	-1.040110	-1.067586	-1.417893	-1.302885	-1.212120	-1.025481	-1.267336	-1.006813	-1.269715	-0.964609	-1.108337	-1.179151	-1.049301	-1.201317	-1.078525	-0.936468	-1.163124	-0.925945	-1.357527	-0.818432	-1.037681	-0.834721	-1.187045	-1.143382	-1.183163	-1.124141	-1.309057	-1.144245	-1.238741	-1.204448	-1.287228	-1.052796	-1.149054	-1.215638	-1.225663	-1.174784	-0.963925	-1.047029	-1.151360	-1.092675	-1.146431	-1.059945	-0.998564	-1.090097	-0.821149	-1.037109	-0.967678	-0.818722	-1.284923	-1.135276	-0.866462	-1.187315	-1.368688	-0.926986	-0.992913	-1.289269	-1.177144	-1.042220	-0.946872	-1.179807	-0.890831	-1.007967	-0.979213	-1.105156	-1.131911	-0.888909	-1.140099	-1.101285	-1.162686	-0.887993	-1.129807	-1.074996	-0.845950	-0.946005	-1.150196	-1.028695	-0.997320	-1.051017	-1.218509	-1.398084	-1.221627	-0.966316	-1.093138	-1.050640	-0.859411	-0.995664	-0.660877	-1.147716	-1.000597	-0.947555	-1.084717	-1.231836	-1.039834	-0.944096	-0.756847	-1.099728	-1.258692	-0.870788	-1.040840	-0.987114	-1.189147	-1.045760	-1.009982	-1.153263	-1.002218	-1.032286	-1.144407	-0.696547	-0.845052	-0.969194	-1.144218	-1.117197	-0.816226	-1.176272	-1.121205	-1.146760	-0.952965	-1.042268	-1.252424	-0.944092	-0.880775	-1.259664	-0.910627	-1.007682	-0.922119	-0.814637	-1.060381	-1.122416	-1.043383	-1.242895	-1.194309	-1.257002	-1.071971	-0.817155	-1.166789	-0.934437	-1.018441	-0.913527	-1.085134	-1.177348	-1.048777	-0.985177	-1.154234	-0.906307	-0.916525	-1.101255	-1.052956	-1.253617	-1.256584	-1.294011	-1.004064	-1.452857	-1.150023	-1.249543	-1.324137	-1.120788	-1.257750	-1.285738	-1.388698	-1.251716	-1.246068	-1.212420	-1.184295	-1.272788	-1.241807	-1.230887	-1.264124	-1.299248	-1.229682	-1.196568
chr5	15801731	15811730	1.580673e+07	-1.099073	-1.145998	-1.308763	-0.868044	-1.004643	-0.971788	-1.144609	-1.331804	-1.143901	-1.258342	-1.251291	-1.137395	-0.944347	-1.056296	-0.952052	-1.065431	-1.422407	-0.925519	-0.917884	-1.162693	-1.100783	-1.227967	-1.015848	-1.272537	-1.461440	-1.229530	-0.837981	-1.302676	-1.193990	-1.370991	-1.041717	-1.069377	-1.422851	-1.296116	-1.213812	-1.030220	-1.258439	-1.010575	-1.275894	-0.971526	-1.113250	-1.187293	-1.054239	-1.208020	-1.082522	-0.940528	-1.164847	-0.926646	-1.359180	-0.820648	-1.031642	-0.839940	-1.190278	-1.141229	-1.185093	-1.126389	-1.310221	-1.152424	-1.243561	-1.208024	-1.288408	-1.057460	-1.153116	-1.214920	-1.226625	-1.173459	-0.964139	-1.051037	-1.151805	-1.091021	-1.155052	-1.057978	-1.004069	-1.092867	-0.827178	-1.049228	-0.966950	-0.820600	-1.298540	-1.137788	-0.874883	-1.189640	-1.367620	-0.932236	-0.997842	-1.289159	-1.182660	-1.047765	-0.957685	-1.185740	-0.896938	-1.013279	-0.984135	-1.106983	-1.136121	-0.898498	-1.146417	-1.107043	-1.167130	-0.891804	-1.136802	-1.087063	-0.853714	-0.953298	-1.159218	-1.038592	-1.005013	-1.049195	-1.229214	-1.407029	-1.228521	-0.969206	-1.100310	-1.058523	-0.865861	-1.004922	-0.658609	-1.157969	-1.015872	-0.956417	-1.097680	-1.245581	-1.046905	-0.948649	-0.763978	-1.102125	-1.263613	-0.879570	-1.046294	-0.994901	-1.192307	-1.046785	-1.018516	-1.151316	-1.008398	-1.036936	-1.151312	-0.709205	-0.858505	-0.973380	-1.148817	-1.123384	-0.826660	-1.175321	-1.131928	-1.153721	-0.953378	-1.050322	-1.264443	-0.945294	-0.877688	-1.260531	-0.917434	-1.012526	-0.930888	-0.820104	-1.072978	-1.131009	-1.047093	-1.238638	-1.195659	-1.253986	-1.079668	-0.827862	-1.175307	-0.940957	-1.023773	-0.929301	-1.087966	-1.176351	-1.054490	-0.986190	-1.153156	-0.915604	-0.923271	-1.108835	-1.060572	-1.250441	-1.253202	-1.285816	-1.001410	-1.452111	-1.148443	-1.246683	-1.325634	-1.118985	-1.254112	-1.283725	-1.384602	-1.248171	-1.240654	-1.205803	-1.181527	-1.269452	-1.239078	-1.229599	-1.259174	-1.296450	-1.226511	-1.194924
chr5	15811731	15822061	15816896	-1.103214	-1.154415	-1.309030	-0.869068	-1.001406	-0.972509	-1.149012	-1.330401	-1.148286	-1.260225	-1.257310	-1.137679	-0.948625	-1.059009	-0.953903	-1.066464	-1.422464	-0.924888	-0.925122	-1.164003	-1.094367	-1.229582	-1.014903	-1.279422	-1.464941	-1.236566	-0.841381	-1.300923	-1.194862	-1.366939	-1.043004	-1.070755	-1.427352	-1.288644	-1.214852	-1.034773	-1.248828	-1.014305	-1.281560	-0.978605	-1.117466	-1.195134	-1.059094	-1.214304	-1.086276	-0.944177	-1.166208	-0.926958	-1.360137	-0.822556	-1.025003	-0.845128	-1.193071	-1.138325	-1.186739	-1.128111	-1.310759	-1.160117	-1.248319	-1.211199	-1.289230	-1.062035	-1.157137	-1.213482	-1.227076	-1.171507	-0.964734	-1.054634	-1.151678	-1.089097	-1.163181	-1.055870	-1.009233	-1.095575	-0.833229	-1.061579	-0.965834	-0.822134	-1.312207	-1.139802	-0.883210	-1.191360	-1.365867	-0.937144	-1.002567	-1.288607	-1.187768	-1.052891	-0.968265	-1.191478	-0.902751	-1.018320	-0.989157	-1.108773	-1.140156	-0.907564	-1.151805	-1.112654	-1.171368	-0.895458	-1.143657	-1.099198	-0.861757	-0.960271	-1.168192	-1.048062	-1.012966	-1.046957	-1.239898	-1.415428	-1.235113	-0.971899	-1.107104	-1.065913	-0.871923	-1.014084	-0.656593	-1.167820	-1.031117	-0.965382	-1.110700	-1.258766	-1.053577	-0.953185	-0.771176	-1.104057	-1.267805	-0.888528	-1.051605	-1.002718	-1.195226	-1.047511	-1.026630	-1.149034	-1.014459	-1.041525	-1.157707	-0.722377	-0.872102	-0.977186	-1.153374	-1.129288	-0.837020	-1.173830	-1.142536	-1.160152	-0.953329	-1.058536	-1.276243	-0.946323	-0.874135	-1.261037	-0.924276	-1.016955	-0.939461	-0.825539	-1.085358	-1.139537	-1.050818	-1.234103	-1.196792	-1.250668	-1.087152	-0.838822	-1.183408	-0.947050	-1.028878	-0.945088	-1.090330	-1.174715	-1.059872	-0.987571	-1.151587	-0.924967	-0.930055	-1.115965	-1.067808	-1.246829	-1.249437	-1.276627	-0.998731	-1.451074	-1.146616	-1.243362	-1.327404	-1.117055	-1.249989	-1.281405	-1.379894	-1.244087	-1.234621	-1.198445	-1.178449	-1.265798	-1.235994	-1.227900	-1.253615	-1.292909	-1.222983	-1.192956
chr5	15822062	15832061	1.582706e+07	-1.107405	-1.162591	-1.309103	-0.869959	-0.997774	-0.972872	-1.152935	-1.328701	-1.152106	-1.261553	-1.263031	-1.137437	-0.952500	-1.061579	-0.955501	-1.066610	-1.421809	-0.923979	-0.932359	-1.165043	-1.087615	-1.230520	-1.013784	-1.285630	-1.467814	-1.243037	-0.844812	-1.298493	-1.194974	-1.362208	-1.043964	-1.071721	-1.431294	-1.280599	-1.215234	-1.039043	-1.238682	-1.017948	-1.286642	-0.985742	-1.120895	-1.202494	-1.063810	-1.220033	-1.089723	-0.947352	-1.167197	-0.926870	-1.360386	-0.824127	-1.017892	-0.850221	-1.195372	-1.134717	-1.188072	-1.129269	-1.310665	-1.167197	-1.252939	-1.213895	-1.289713	-1.066444	-1.161029	-1.211346	-1.227018	-1.168978	-0.965710	-1.057770	-1.150953	-1.086934	-1.170650	-1.053676	-1.013965	-1.098201	-0.839170	-1.073955	-0.964345	-0.823311	-1.325677	-1.141287	-0.891316	-1.192439	-1.363452	-0.941585	-1.007009	-1.287647	-1.192361	-1.057514	-0.978393	-1.196903	-0.908129	-1.022999	-0.994169	-1.110537	-1.143958	-0.915908	-1.156122	-1.118011	-1.175316	-0.898877	-1.150237	-1.111127	-0.869947	-0.966764	-1.176970	-1.056891	-1.021034	-1.044381	-1.250304	-1.423086	-1.241287	-0.974379	-1.113403	-1.072619	-0.877484	-1.022939	-0.654930	-1.177042	-1.045980	-0.974277	-1.123478	-1.271094	-1.059713	-0.957580	-0.778289	-1.105489	-1.271153	-0.897499	-1.056681	-1.010405	-1.197862	-1.047958	-1.034115	-1.146523	-1.020264	-1.045955	-1.163480	-0.735764	-0.885544	-0.980525	-1.157815	-1.134797	-0.847084	-1.171857	-1.152794	-1.165897	-0.952818	-1.066743	-1.287560	-0.947220	-0.870234	-1.261221	-0.931006	-1.020898	-0.947684	-0.830795	-1.097249	-1.147795	-1.054480	-1.229429	-1.197693	-1.247151	-1.094265	-0.849825	-1.190946	-0.952595	-1.033659	-0.960556	-1.092200	-1.172509	-1.064833	-0.989309	-1.149543	-0.934200	-0.936720	-1.122467	-1.074499	-1.243006	-1.245548	-1.267043	-0.996238	-1.449790	-1.144647	-1.239791	-1.329331	-1.115123	-1.245637	-1.278912	-1.374854	-1.239706	-1.228355	-1.190836	-1.175257	-1.262070	-1.232746	-1.225883	-1.247776	-1.288801	-1.219323	-1.190763
chr5	15832062	15842061	1.583706e+07	-1.111606	-1.170411	-1.308993	-0.870711	-0.993842	-0.972895	-1.156322	-1.326751	-1.155333	-1.262339	-1.268367	-1.136700	-0.955934	-1.063981	-0.956865	-1.065896	-1.420468	-0.922828	-0.939490	-1.165825	-1.080676	-1.230775	-1.012511	-1.291081	-1.470054	-1.248841	-0.848263	-1.295462	-1.194339	-1.356915	-1.044615	-1.072297	-1.434610	-1.272133	-1.215000	-1.042956	-1.228212	-1.021459	-1.291104	-0.992818	-1.123503	-1.209237	-1.068324	-1.225104	-1.092819	-0.950017	-1.167837	-0.926397	-1.359968	-0.825359	-1.010477	-0.855169	-1.197164	-1.130497	-1.189078	-1.129861	-1.309966	-1.173573	-1.257357	-1.216069	-1.289891	-1.070627	-1.164720	-1.208578	-1.226482	-1.165965	-0.967051	-1.060424	-1.149640	-1.084577	-1.177341	-1.051466	-1.018210	-1.100734	-0.844872	-1.086141	-0.962518	-0.824155	-1.338717	-1.142239	-0.899078	-1.192875	-1.360459	-0.945479	-1.011114	-1.286343	-1.196370	-1.061578	-0.987896	-1.201927	-0.912970	-1.027258	-0.999079	-1.112292	-1.147500	-0.923404	-1.159330	-1.123034	-1.178918	-0.901996	-1.156440	-1.122620	-0.878139	-0.972665	-1.185432	-1.064928	-1.029070	-1.041562	-1.260219	-1.429877	-1.246963	-0.976642	-1.119138	-1.078520	-0.882490	-1.031316	-0.653673	-1.185473	-1.060162	-0.982943	-1.135756	-1.282360	-1.065223	-0.961726	-0.785172	-1.106436	-1.273629	-0.906340	-1.061448	-1.017813	-1.200198	-1.048167	-1.040830	-1.143904	-1.025709	-1.050147	-1.168581	-0.749064	-0.898550	-0.983370	-1.162069	-1.139836	-0.856661	-1.169505	-1.162506	-1.170863	-0.951878	-1.074792	-1.298196	-0.948037	-0.866131	-1.261141	-0.937494	-1.024330	-0.955430	-0.835744	-1.108430	-1.155612	-1.058000	-1.224743	-1.198375	-1.243550	-1.100895	-0.860662	-1.197834	-0.957530	-1.038056	-0.975404	-1.093584	-1.169842	-1.069329	-0.991373	-1.147063	-0.943132	-0.943139	-1.128241	-1.080542	-1.239068	-1.241646	-1.257323	-0.993991	-1.448292	-1.142586	-1.236068	-1.331358	-1.113232	-1.241168	-1.276304	-1.369610	-1.235140	-1.222014	-1.183177	-1.172028	-1.258355	-1.229415	-1.223613	-1.241792	-1.284231	-1.215623	-1.188395
chr5	15842062	15852073	1.584707e+07	-1.115915	-1.178022	-1.308719	-0.871358	-0.989585	-0.972612	-1.159247	-1.324538	-1.158075	-1.262636	-1.273415	-1.135493	-0.959020	-1.066272	-0.958062	-1.064344	-1.418438	-0.921433	-0.946658	-1.166388	-1.073475	-1.230367	-1.011062	-1.295895	-1.471742	-1.254081	-0.851842	-1.291814	-1.192977	-1.351020	-1.044987	-1.072531	-1.437358	-1.263127	-1.214201	-1.046579	-1.217276	-1.024906	-1.295074	-0.999957	-1.125376	-1.215474	-1.072721	-1.229606	-1.095633	-0.952228	-1.168184	-0.925546	-1.358927	-0.826299	-1.002679	-0.860100	-1.198495	-1.125630	-1.189779	-1.129918	-1.308676	-1.179387	-1.261657	-1.217765	-1.289809	-1.074680	-1.168264	-1.205160	-1.225493	-1.162482	-0.968780	-1.062667	-1.147712	-1.081990	-1.183380	-1.049245	-1.022059	-1.103242	-0.850406	-1.098328	-0.960340	-0.824722	-1.351543	-1.142697	-0.906629	-1.192699	-1.356903	-0.948900	-1.014975	-1.284715	-1.199874	-1.065173	-0.997092	-1.206724	-0.917428	-1.031257	-1.004052	-1.114136	-1.150932	-0.930306	-1.161561	-1.127890	-1.182310	-0.904908	-1.162479	-1.134036	-0.886592	-0.978164	-1.193882	-1.072447	-1.037334	-1.038450	-1.269948	-1.436011	-1.252337	-0.978786	-1.124533	-1.083798	-0.887145	-1.039479	-0.652797	-1.193380	-1.074089	-0.991656	-1.147904	-1.292946	-1.070295	-0.965724	-0.792039	-1.106968	-1.275343	-0.915358	-1.066075	-1.025168	-1.202334	-1.048192	-1.046987	-1.141167	-1.030978	-1.054246	-1.173229	-0.762661	-0.911504	-0.985851	-1.166274	-1.144596	-0.866048	-1.166759	-1.171967	-1.175215	-0.950495	-1.082948	-1.308494	-0.948854	-0.861768	-1.260836	-0.943942	-1.027414	-0.962963	-0.840520	-1.119257	-1.163232	-1.061476	-1.219921	-1.198894	-1.239794	-1.107269	-0.871673	-1.204337	-0.962051	-1.042230	-0.990094	-1.094563	-1.166685	-1.073552	-0.993829	-1.144058	-0.952043	-0.949515	-1.133491	-1.086152	-1.234108	-1.236877	-1.245308	-0.991574	-1.446165	-1.139943	-1.231324	-1.333950	-1.110966	-1.235555	-1.272963	-1.362961	-1.229318	-1.214194	-1.173779	-1.168030	-1.253821	-1.225237	-1.220513	-1.234284	-1.278038	-1.211051	-1.185261
chr5	15852074	15862073	1.585707e+07	-1.120352	-1.185419	-1.308289	-0.871923	-0.985032	-0.972046	-1.161718	-1.322074	-1.160376	-1.262463	-1.278176	-1.133841	-0.961778	-1.068451	-0.959133	-1.061963	-1.415714	-0.919809	-0.953879	-1.166762	-1.066043	-1.229301	-1.009434	-1.300088	-1.472906	-1.258751	-0.855588	-1.287571	-1.190902	-1.344567	-1.045084	-1.072452	-1.439528	-1.253600	-1.212879	-1.049909	-1.205915	-1.028300	-1.298591	-1.007161	-1.126541	-1.221180	-1.076989	-1.233535	-1.098170	-0.953980	-1.168277	-0.924324	-1.357285	-0.826962	-0.994534	-0.865049	-1.199361	-1.120141	-1.190168	-1.129445	-1.306814	-1.184654	-1.265850	-1.218972	-1.289506	-1.078618	-1.171631	-1.201111	-1.224082	-1.158580	-0.970898	-1.064508	-1.145154	-1.079179	-1.188770	-1.047056	-1.025524	-1.105742	-0.855738	-1.110490	-0.957815	-0.825043	-1.364138	-1.142667	-0.913958	-1.191919	-1.352836	-0.951843	-1.018606	-1.282796	-1.202877	-1.068305	-1.005929	-1.211275	-0.921467	-1.035002	-1.009081	-1.116087	-1.154255	-0.936570	-1.162793	-1.132546	-1.185489	-0.907591	-1.168331	-1.145302	-0.895267	-0.983222	-1.202309	-1.079404	-1.045788	-1.035083	-1.279442	-1.441425	-1.257376	-0.980818	-1.129588	-1.088402	-0.891454	-1.047370	-0.652330	-1.200701	-1.087643	-1.000355	-1.159817	-1.302791	-1.074901	-0.969515	-0.798847	-1.107120	-1.276302	-0.924531	-1.070548	-1.032419	-1.204278	-1.048072	-1.052538	-1.138392	-1.036048	-1.058235	-1.177443	-0.776448	-0.924287	-0.987987	-1.170408	-1.149070	-0.875173	-1.163688	-1.181099	-1.178915	-0.948683	-1.091175	-1.318382	-0.949717	-0.857242	-1.260329	-0.950312	-1.030167	-0.970244	-0.845079	-1.129651	-1.170610	-1.064869	-1.215012	-1.199281	-1.235938	-1.113349	-0.882793	-1.210442	-0.966167	-1.046160	-1.004526	-1.095162	-1.163089	-1.077513	-0.996676	-1.140517	-0.960880	-0.955805	-1.138186	-1.091311	-1.229945	-1.232986	-1.235393	-0.989829	-1.444199	-1.137692	-1.227304	-1.336142	-1.109141	-1.230855	-1.270127	-1.357366	-1.224384	-1.207755	-1.166071	-1.164721	-1.250105	-1.221740	-1.217747	-1.227997	-1.272533	-1.207276	-1.182518
chr5	15862074	15872106	15867090	-1.124934	-1.192598	-1.307696	-0.872427	-0.980219	-0.971221	-1.163757	-1.319361	-1.162273	-1.261840	-1.282661	-1.131759	-0.964224	-1.070511	-0.960114	-1.058757	-1.412296	-0.917966	-0.961166	-1.166976	-1.058398	-1.227586	-1.007637	-1.303690	-1.473576	-1.262853	-0.859549	-1.282752	-1.188134	-1.337576	-1.044900	-1.072086	-1.441118	-1.243553	-1.211062	-1.052945	-1.194147	-1.031660	-1.301707	-1.014444	-1.127022	-1.226337	-1.081111	-1.236891	-1.100431	-0.955261	-1.168153	-0.922732	-1.355058	-0.827355	-0.986064	-0.870058	-1.199747	-1.114043	-1.190230	-1.128446	-1.304400	-1.189390	-1.269955	-1.219686	-1.289015	-1.082467	-1.174795	-1.196457	-1.222272	-1.154295	-0.973395	-1.065968	-1.141948	-1.076147	-1.193530	-1.044926	-1.028615	-1.108248	-0.860849	-1.122613	-0.954942	-0.825155	-1.376503	-1.142159	-0.921069	-1.190543	-1.348283	-0.954312	-1.022021	-1.280609	-1.205387	-1.070983	-1.014386	-1.215574	-0.925070	-1.038505	-1.014162	-1.118164	-1.157470	-0.942182	-1.163024	-1.136980	-1.188461	-0.910036	-1.173984	-1.156376	-0.904150	-0.987818	-1.210718	-1.085780	-1.054401	-1.031487	-1.288684	-1.446086	-1.262063	-0.982746	-1.134324	-1.092314	-0.895437	-1.054959	-0.652289	-1.207404	-1.100744	-1.009006	-1.171428	-1.311876	-1.079030	-0.973063	-0.805558	-1.106941	-1.276539	-0.933844	-1.074864	-1.039537	-1.206038	-1.047840	-1.057448	-1.135642	-1.040897	-1.062109	-1.181260	-0.790353	-0.936817	-0.989814	-1.174460	-1.153268	-0.884000	-1.160355	-1.189840	-1.181954	-0.946456	-1.099452	-1.327818	-0.950672	-0.852643	-1.259629	-0.956589	-1.032594	-0.977258	-0.849405	-1.139559	-1.177719	-1.068147	-1.210052	-1.199572	-1.232025	-1.119116	-0.893973	-1.216150	-0.969917	-1.049833	-1.018647	-1.095407	-1.159107	-1.081234	-0.999909	-1.136438	-0.969622	-0.961987	-1.142299	-1.096021	-1.225573	-1.229014	-1.225141	-0.988248	-1.441946	-1.135299	-1.223040	-1.338444	-1.107294	-1.225926	-1.267137	-1.351493	-1.219156	-1.201114	-1.158145	-1.161285	-1.246279	-1.218074	-1.214692	-1.221399	-1.266465	-1.203366	-1.179523
chr5	15872107	15882216	1.587716e+07	-1.129671	-1.199572	-1.306928	-0.872889	-0.975164	-0.970154	-1.165388	-1.316402	-1.163793	-1.260778	-1.286902	-1.129248	-0.966387	-1.072445	-0.961027	-1.054704	-1.408178	-0.915913	-0.968565	-1.167059	-1.050531	-1.225238	-1.005670	-1.306746	-1.473773	-1.266401	-0.863799	-1.277366	-1.184673	-1.330036	-1.044428	-1.071459	-1.442123	-1.232945	-1.208775	-1.055708	-1.181943	-1.035015	-1.304483	-1.021848	-1.126830	-1.230953	-1.085091	-1.239682	-1.102433	-0.956062	-1.167856	-0.920758	-1.352249	-0.827474	-0.977264	-0.875188	-1.199631	-1.107336	-1.189935	-1.126912	-1.301447	-1.193612	-1.274003	-1.219895	-1.288364	-1.086266	-1.177748	-1.191214	-1.220070	-1.149645	-0.976275	-1.067083	-1.138064	-1.072886	-1.197690	-1.042864	-1.031358	-1.110786	-0.865744	-1.134713	-0.951713	-0.825104	-1.388673	-1.141181	-0.927986	-1.188567	-1.343240	-0.956325	-1.025237	-1.278165	-1.207425	-1.073230	-1.022553	-1.219663	-0.928269	-1.041817	-1.019361	-1.120412	-1.160621	-0.947202	-1.162254	-1.141233	-1.191282	-0.912277	-1.179499	-1.167346	-0.913345	-0.991995	-1.219209	-1.091638	-1.063249	-1.027645	-1.297776	-1.450029	-1.266444	-0.984613	-1.138814	-1.095568	-0.899163	-1.062312	-0.652701	-1.213551	-1.113467	-1.017678	-1.182815	-1.320303	-1.082730	-0.976387	-0.812216	-1.106479	-1.276091	-0.943386	-1.079080	-1.046587	-1.207649	-1.047518	-1.061759	-1.132944	-1.045560	-1.065917	-1.184750	-0.804469	-0.949170	-0.991398	-1.178464	-1.157253	-0.892624	-1.156774	-1.198228	-1.184371	-0.943808	-1.107863	-1.336882	-0.951781	-0.848006	-1.258729	-0.962831	-1.034718	-0.984078	-0.853560	-1.149064	-1.184626	-1.071318	-1.205023	-1.199804	-1.228058	-1.124625	-0.905303	-1.221529	-0.973393	-1.053281	-1.032573	-1.095333	-1.154741	-1.084777	-1.003562	-1.131776	-0.978371	-0.968124	-1.145853	-1.100345	-1.221466	-1.225386	-1.215640	-0.986961	-1.439668	-1.133032	-1.218997	-1.340594	-1.105609	-1.221300	-1.264338	-1.345991	-1.214209	-1.194988	-1.150836	-1.158084	-1.242748	-1.214633	-1.211698	-1.215201	-1.260532	-1.199737	-1.176612
chr5	15882217	15892216	1.588722e+07	-1.134504	-1.206274	-1.305995	-0.873322	-0.969961	-0.968869	-1.166612	-1.313252	-1.164939	-1.259303	-1.290890	-1.126332	-0.968271	-1.074230	-0.961874	-1.049834	-1.403403	-0.913681	-0.976045	-1.167035	-1.042525	-1.222315	-1.003549	-1.309252	-1.473520	-1.269360	-0.868359	-1.271484	-1.180556	-1.322021	-1.043656	-1.070596	-1.442529	-1.221858	-1.206068	-1.058199	-1.169429	-1.038359	-1.306944	-1.029333	-1.125979	-1.234987	-1.088878	-1.241894	-1.104170	-0.956376	-1.167432	-0.918401	-1.348896	-0.827319	-0.968224	-0.880432	-1.198997	-1.100108	-1.189248	-1.124854	-1.298002	-1.197290	-1.277969	-1.219585	-1.287585	-1.090005	-1.180446	-1.185468	-1.217508	-1.144687	-0.979520	-1.067879	-1.133511	-1.069442	-1.201238	-1.040901	-1.033747	-1.113349	-0.870373	-1.146672	-0.948153	-0.824946	-1.400540	-1.139756	-0.934652	-1.186016	-1.337754	-0.957883	-1.028229	-1.275494	-1.209002	-1.075039	-1.030378	-1.223511	-0.931049	-1.044924	-1.024670	-1.122828	-1.163694	-0.951596	-1.160504	-1.145277	-1.193962	-0.914311	-1.184841	-1.178114	-0.922799	-0.995728	-1.227727	-1.096944	-1.072257	-1.023609	-1.306678	-1.453233	-1.270491	-0.986431	-1.143043	-1.098145	-0.902640	-1.069361	-0.653597	-1.219101	-1.125669	-1.026287	-1.193856	-1.328042	-1.085989	-0.979464	-0.818762	-1.105764	-1.274999	-0.953077	-1.083177	-1.053513	-1.209118	-1.047130	-1.065447	-1.130373	-1.050002	-1.069645	-1.187913	-0.818649	-0.961229	-0.992772	-1.182385	-1.161017	-0.901021	-1.152993	-1.206159	-1.186165	-0.940770	-1.116349	-1.345494	-0.953070	-0.843452	-1.257634	-0.969001	-1.036529	-0.990675	-0.857547	-1.158090	-1.191278	-1.074333	-1.199982	-1.200013	-1.224102	-1.129839	-0.916687	-1.226560	-0.976635	-1.056476	-1.046174	-1.094975	-1.150050	-1.088135	-1.007615	-1.126558	-0.987086	-0.974170	-1.148815	-1.104268	-1.217008	-1.221578	-1.205487	-0.985787	-1.437002	-1.130555	-1.214564	-1.342892	-1.103833	-1.216282	-1.261343	-1.340052	-1.208801	-1.188484	-1.143064	-1.154639	-1.238996	-1.210903	-1.208300	-1.208472	-1.253820	-1.195847	-1.173329
chr5	15892217	15902228	1.589722e+07	-1.139390	-1.212666	-1.304908	-0.873745	-0.964682	-0.967391	-1.167441	-1.309966	-1.165734	-1.257437	-1.294633	-1.123034	-0.969882	-1.075861	-0.962659	-1.044194	-1.398004	-0.911292	-0.983602	-1.166941	-1.034438	-1.218883	-1.001278	-1.311220	-1.472838	-1.271712	-0.873251	-1.265166	-1.175815	-1.313589	-1.042585	-1.069523	-1.442347	-1.210346	-1.203001	-1.060440	-1.156700	-1.041695	-1.309120	-1.036886	-1.124497	-1.238447	-1.092442	-1.243541	-1.105648	-0.956220	-1.166919	-0.915646	-1.345034	-0.826913	-0.959003	-0.885792	-1.197844	-1.092435	-1.188142	-1.122294	-1.294112	-1.200416	-1.281846	-1.218751	-1.286722	-1.093687	-1.182856	-1.179306	-1.214616	-1.139462	-0.983110	-1.068392	-1.128307	-1.065855	-1.204200	-1.039064	-1.035795	-1.115938	-0.874704	-1.158415	-0.944281	-0.824728	-1.412039	-1.137908	-0.941036	-1.182919	-1.331855	-0.959002	-1.030983	-1.272620	-1.210147	-1.076420	-1.037831	-1.227111	-0.933420	-1.047830	-1.030100	-1.125405	-1.166681	-0.955361	-1.157833	-1.149113	-1.196528	-0.916154	-1.189987	-1.188631	-0.932495	-0.999023	-1.236240	-1.101705	-1.081379	-1.019409	-1.315379	-1.455718	-1.274202	-0.988220	-1.147027	-1.100054	-0.905894	-1.076076	-0.654988	-1.224051	-1.137275	-1.034776	-1.204468	-1.335118	-1.088814	-0.982307	-0.825169	-1.104803	-1.273327	-0.962861	-1.087160	-1.060298	-1.210460	-1.046695	-1.068516	-1.127988	-1.054211	-1.073296	-1.190774	-0.832803	-0.972935	-0.993976	-1.186204	-1.164567	-0.909220	-1.149036	-1.213574	-1.187359	-0.937366	-1.124879	-1.353630	-0.954561	-0.839083	-1.256360	-0.975106	-1.038026	-0.997047	-0.861388	-1.166621	-1.197657	-1.077153	-1.194972	-1.200230	-1.220209	-1.134752	-0.928071	-1.231248	-0.979702	-1.059406	-1.059371	-1.094374	-1.145074	-1.091318	-1.012061	-1.120824	-0.995763	-0.980089	-1.151188	-1.107798	-1.212127	-1.217546	-1.194525	-0.984711	-1.433883	-1.127834	-1.209667	-1.345348	-1.101935	-1.210786	-1.258143	-1.333592	-1.202841	-1.181498	-1.134719	-1.150892	-1.234975	-1.206819	-1.204420	-1.201099	-1.246192	-1.191635	-1.169600
chr5	15902229	15917958	1.591009e+07	-1.145764	-1.220455	-1.303274	-0.874340	-0.957798	-0.965245	-1.167968	-1.305587	-1.166288	-1.254463	-1.299142	-1.118231	-0.971581	-1.077755	-0.963599	-1.035828	-1.390143	-0.907986	-0.993523	-1.166771	-1.023882	-1.213787	-0.998111	-1.313019	-1.471363	-1.273846	-0.880116	-1.256435	-1.168806	-1.302112	-1.040762	-1.067882	-1.441270	-1.194868	-1.198614	-1.063010	-1.140010	-1.045996	-1.311547	-1.046766	-1.121704	-1.242119	-1.096708	-1.244884	-1.107208	-0.955347	-1.166185	-0.911469	-1.339324	-0.826078	-0.946863	-0.892926	-1.195591	-1.081937	-1.186066	-1.118287	-1.288477	-1.203652	-1.286725	-1.216896	-1.285536	-1.098409	-1.185518	-1.170853	-1.210418	-1.132339	-0.988259	-1.068688	-1.120670	-1.061056	-1.207243	-1.036902	-1.037980	-1.119347	-0.879837	-1.173236	-0.938834	-0.824403	-1.426332	-1.134923	-0.948849	-1.178161	-1.323637	-0.959841	-1.034193	-1.268630	-1.211050	-1.077610	-1.045733	-1.230857	-0.935627	-1.050866	-1.036393	-1.128476	-1.169932	-0.958856	-1.153803	-1.153194	-1.199318	-0.918012	-1.195525	-1.200139	-0.943703	-1.002235	-1.245788	-1.106430	-1.091746	-1.014523	-1.324936	-1.457669	-1.277998	-0.990226	-1.151254	-1.101420	-0.909329	-1.083217	-0.657147	-1.228897	-1.149565	-1.044140	-1.215827	-1.342327	-1.091480	-0.985252	-0.832186	-1.103425	-1.270840	-0.973931	-1.091517	-1.067749	-1.211846	-1.046164	-1.071238	-1.125600	-1.058668	-1.077319	-1.193669	-0.848646	-0.985638	-0.995168	-1.190370	-1.168323	-0.918264	-1.144399	-1.221254	-1.187990	-0.933137	-1.134525	-1.362206	-0.956510	-0.834507	-1.254717	-0.981914	-1.039323	-1.003954	-0.865570	-1.175642	-1.204503	-1.080050	-1.189404	-1.200526	-1.215957	-1.139917	-0.940824	-1.236122	-0.983031	-1.062376	-1.073656	-1.093443	-1.139158	-1.094713	-1.017541	-1.113785	-1.005496	-0.986549	-1.153157	-1.111316	-1.207923	-1.214197	-1.185215	-0.983961	-1.431028	-1.125485	-1.205422	-1.347398	-1.100339	-1.206053	-1.255485	-1.328074	-1.197675	-1.175591	-1.127680	-1.147684	-1.231592	-1.203302	-1.200936	-1.194746	-1.239378	-1.188049	-1.166263
chr5	15917959	15927958	1.592296e+07	-1.152203	-1.227712	-1.301339	-0.875059	-0.950861	-0.962855	-1.167925	-1.301109	-1.166344	-1.250841	-1.303316	-1.112818	-0.972871	-1.079435	-0.964486	-1.026268	-1.381290	-0.904418	-1.003690	-1.166605	-1.013172	-1.208044	-0.994631	-1.314031	-1.469244	-1.274967	-0.887639	-1.247104	-1.160853	-1.289959	-1.038446	-1.066010	-1.439256	-1.178679	-1.193862	-1.065243	-1.123075	-1.050274	-1.313573	-1.056827	-1.117960	-1.244944	-1.100612	-1.245382	-1.108410	-0.953735	-1.165428	-0.906539	-1.332793	-0.824966	-0.934498	-0.900351	-1.192451	-1.070812	-1.183240	-1.113512	-1.282159	-1.205994	-1.291445	-1.214158	-1.284301	-1.103131	-1.187630	-1.161960	-1.205701	-1.124761	-0.994002	-1.068609	-1.112078	-1.056115	-1.209490	-1.034986	-1.039704	-1.122860	-0.884420	-1.187638	-0.932908	-0.824075	-1.440001	-1.131260	-0.956166	-1.172594	-1.314739	-0.960028	-1.037011	-1.264331	-1.211369	-1.078169	-1.051237	-1.233431	-0.937003	-1.052967	-1.041130	-1.130816	-1.172258	-0.961016	-1.150306	-1.156059	-1.201326	-0.919258	-1.199438	-1.208387	-0.952099	-1.004323	-1.252763	-1.109558	-1.099397	-1.010863	-1.331817	-1.458630	-1.280583	-0.991709	-1.154229	-1.101997	-0.911740	-1.088221	-0.659063	-1.232047	-1.158131	-1.050886	-1.223811	-1.347210	-1.093146	-0.987286	-0.837218	-1.102247	-1.268712	-0.982067	-1.094649	-1.073108	-1.212801	-1.045750	-1.072826	-1.124039	-1.061785	-1.080222	-1.195626	-0.860209	-0.994673	-0.995962	-1.193345	-1.170951	-0.924821	-1.140908	-1.226504	-1.188048	-0.929827	-1.141631	-1.368169	-0.958099	-0.831392	-1.253389	-0.986874	-1.040039	-1.008879	-0.868579	-1.181944	-1.209348	-1.082003	-1.185367	-1.200788	-1.212932	-1.143505	-0.950119	-1.239472	-0.985447	-1.064368	-1.083782	-1.092629	-1.134654	-1.097106	-1.021828	-1.108300	-1.012624	-0.991154	-1.154215	-1.113647	-1.201928	-1.209578	-1.172086	-0.983101	-1.426747	-1.122133	-1.199342	-1.350233	-1.098107	-1.199297	-1.251854	-1.320262	-1.190268	-1.167285	-1.117831	-1.143132	-1.226863	-1.198287	-1.195785	-1.185681	-1.229350	-1.182985	-1.161343
chr5	15927959	15938187	15933073	-1.157291	-1.233013	-1.299594	-0.875744	-0.945403	-0.960818	-1.167515	-1.297569	-1.166059	-1.247540	-1.306354	-1.108149	-0.973614	-1.080619	-0.965154	-1.017951	-1.373654	-0.901405	-1.011854	-1.166516	-1.004641	-1.203163	-0.991636	-1.314296	-1.467137	-1.275147	-0.894027	-1.239387	-1.153982	-1.279951	-1.036288	-1.064421	-1.437025	-1.165473	-1.189962	-1.066759	-1.109667	-1.053601	-1.314881	-1.064854	-1.114361	-1.246580	-1.103427	-1.245179	-1.109098	-0.951956	-1.164852	-0.902108	-1.327097	-0.823945	-0.924693	-0.906403	-1.189340	-1.061671	-1.180493	-1.109230	-1.276729	-1.207186	-1.295022	-1.211371	-1.283312	-1.106856	-1.188844	-1.154745	-1.201628	-1.118472	-0.998926	-1.068292	-1.104726	-1.052178	-1.210739	-1.033662	-1.040757	-1.125705	-0.887615	-1.198615	-0.927945	-0.823849	-1.450297	-1.127894	-0.961553	-1.167689	-1.307262	-0.959721	-1.038937	-1.260742	-1.211248	-1.078184	-1.057645	-1.236393	-0.938410	-1.055428	-1.047202	-1.133843	-1.175073	-0.963164	-1.145263	-1.159455	-1.203783	-0.920659	-1.204085	-1.218360	-0.962792	-1.006563	-1.261373	-1.113001	-1.108968	-1.006220	-1.340195	-1.459188	-1.283541	-0.993591	-1.157766	-1.102165	-0.914609	-1.094123	-0.661910	-1.235420	-1.168162	-1.059071	-1.233245	-1.352757	-1.094806	-0.989662	-0.843308	-1.100549	-1.265684	-0.992184	-1.098463	-1.079616	-1.213921	-1.045207	-1.074245	-1.122397	-1.065467	-1.083764	-1.197857	-0.874492	-1.005506	-0.996840	-1.196915	-1.174053	-0.932907	-1.136459	-1.232494	-1.187559	-0.925455	-1.150525	-1.375130	-0.960299	-0.827932	-1.251553	-0.993000	-1.040572	-1.014821	-0.872270	-1.189362	-1.215145	-1.084164	-1.180414	-1.201209	-1.209332	-1.147709	-0.961559	-1.243335	-0.988478	-1.066580	-1.095845	-1.091443	-1.128845	-1.099950	-1.027529	-1.101030	-1.021492	-0.996665	-1.155011	-1.116205	-1.196606	-1.205657	-1.160591	-0.982572	-1.422724	-1.119158	-1.193927	-1.352640	-1.096175	-1.193294	-1.248842	-1.313395	-1.183653	-1.160033	-1.109303	-1.139116	-1.222759	-1.193836	-1.191004	-1.177634	-1.220104	-1.178545	-1.156795
chr5	15938188	15948187	1.594319e+07	-1.162377	-1.237929	-1.297636	-0.876544	-0.939966	-0.958641	-1.166788	-1.294046	-1.165490	-1.243835	-1.309166	-1.103125	-0.974123	-1.081686	-0.965798	-1.008954	-1.365435	-0.898195	-1.020151	-1.166485	-0.996025	-1.198030	-0.988372	-1.314108	-1.464638	-1.274719	-0.900832	-1.231364	-1.146592	-1.269563	-1.033814	-1.062757	-1.434236	-1.151874	-1.185970	-1.068065	-1.096252	-1.056865	-1.315923	-1.072966	-1.110190	-1.247694	-1.106000	-1.244446	-1.109547	-0.949734	-1.164307	-0.897172	-1.320927	-0.822825	-0.914865	-0.912645	-1.185642	-1.052230	-1.177299	-1.104483	-1.270889	-1.207772	-1.298443	-1.208011	-1.282313	-1.110600	-1.189601	-1.147391	-1.197225	-1.111883	-1.004192	-1.067748	-1.096912	-1.048232	-1.211561	-1.032499	-1.041553	-1.128618	-0.890447	-1.209238	-0.922740	-0.823664	-1.460182	-1.124084	-0.966599	-1.162334	-1.299353	-0.959015	-1.040598	-1.256982	-1.210817	-1.077827	-1.063566	-1.239105	-0.939545	-1.057750	-1.053429	-1.136962	-1.177806	-0.964794	-1.139625	-1.162681	-1.206190	-0.921924	-1.208487	-1.227990	-0.973675	-1.008444	-1.269837	-1.116021	-1.118533	-1.001525	-1.348358	-1.459136	-1.286255	-0.995515	-1.161126	-1.101849	-0.917355	-1.099688	-0.665202	-1.238274	-1.177541	-1.066979	-1.242133	-1.357794	-1.096049	-0.991896	-0.849198	-1.098632	-1.262333	-1.002222	-1.102182	-1.085936	-1.214971	-1.044638	-1.075114	-1.121076	-1.068963	-1.087237	-1.199902	-0.888590	-1.015881	-0.997592	-1.200318	-1.176981	-0.940927	-1.131936	-1.237924	-1.186536	-0.920879	-1.159434	-1.381619	-0.962698	-0.824970	-1.249535	-0.999054	-1.040732	-1.020573	-0.875932	-1.196352	-1.220711	-1.086018	-1.175552	-1.201754	-1.205937	-1.151671	-0.972789	-1.246894	-0.991574	-1.068499	-1.107295	-1.090095	-1.122880	-1.102648	-1.033553	-1.093356	-1.030339	-1.001910	-1.155317	-1.118425	-1.191236	-1.201854	-1.149124	-0.982240	-1.418469	-1.116162	-1.188446	-1.354958	-1.094266	-1.187230	-1.246011	-1.306528	-1.176943	-1.152810	-1.100882	-1.135085	-1.218687	-1.189343	-1.185986	-1.169522	-1.210475	-1.174113	-1.152046
chr5	15948188	15958187	1.595319e+07	-1.167376	-1.242378	-1.295478	-0.877446	-0.934625	-0.956330	-1.165759	-1.290608	-1.164657	-1.239771	-1.311713	-1.097805	-0.974415	-1.082631	-0.966422	-0.999415	-1.356742	-0.894809	-1.028459	-1.166520	-0.987442	-1.192766	-0.984840	-1.313485	-1.461785	-1.273712	-0.907966	-1.223152	-1.138799	-1.258942	-1.031035	-1.061068	-1.430947	-1.138063	-1.181976	-1.069154	-1.083045	-1.059999	-1.316680	-1.081059	-1.105501	-1.248293	-1.108276	-1.243205	-1.109753	-0.947120	-1.163818	-0.891783	-1.314377	-0.821631	-0.905170	-0.918992	-1.181391	-1.042636	-1.173712	-1.099333	-1.264704	-1.207724	-1.301631	-1.204111	-1.281316	-1.114327	-1.189852	-1.140024	-1.192523	-1.105070	-1.009725	-1.066971	-1.088792	-1.044359	-1.211985	-1.031502	-1.042093	-1.131554	-0.892897	-1.219363	-0.917383	-0.823537	-1.469533	-1.119863	-0.971233	-1.156607	-1.291096	-0.957925	-1.041959	-1.253111	-1.210107	-1.077111	-1.069079	-1.241609	-0.940461	-1.059985	-1.059910	-1.140214	-1.180499	-0.965953	-1.133382	-1.165799	-1.208577	-0.923096	-1.212703	-1.237404	-0.984904	-1.009980	-1.278229	-1.118700	-1.128221	-0.996721	-1.356413	-1.458492	-1.288787	-0.997517	-1.164362	-1.101108	-0.920047	-1.105012	-0.669003	-1.240695	-1.186432	-1.074679	-1.250601	-1.362430	-1.096903	-0.994036	-0.854982	-1.096468	-1.258638	-1.012312	-1.105864	-1.092167	-1.215959	-1.044041	-1.075448	-1.120063	-1.072344	-1.090719	-1.201809	-0.902695	-1.025953	-0.998208	-1.203579	-1.179771	-0.949044	-1.127267	-1.242873	-1.184990	-0.916066	-1.168489	-1.387745	-0.965323	-0.822513	-1.247297	-1.005120	-1.040511	-1.026248	-0.879652	-1.203052	-1.226154	-1.087565	-1.170706	-1.202455	-1.202712	-1.155488	-0.983939	-1.250215	-0.994830	-1.070130	-1.118289	-1.088559	-1.116689	-1.105238	-1.039969	-1.085185	-1.039309	-1.006947	-1.155165	-1.120360	-1.185387	-1.197864	-1.136772	-0.982082	-1.413624	-1.112911	-1.182459	-1.357344	-1.092227	-1.180614	-1.243164	-1.299119	-1.169602	-1.145034	-1.091899	-1.130713	-1.214310	-1.184445	-1.180307	-1.160703	-1.199686	-1.169331	-1.146709
chr5	15958188	15968187	1.596319e+07	-1.172316	-1.246392	-1.293099	-0.878455	-0.929321	-0.953841	-1.164424	-1.287249	-1.163565	-1.235305	-1.314013	-1.092133	-0.974528	-1.083475	-0.967045	-0.989260	-1.347499	-0.891199	-1.036850	-1.166630	-0.978824	-1.187364	-0.980975	-1.312438	-1.458567	-1.272146	-0.915490	-1.214676	-1.130554	-1.248001	-1.027919	-1.059358	-1.427157	-1.123922	-1.177970	-1.070052	-1.069944	-1.063012	-1.317163	-1.089214	-1.100257	-1.248412	-1.110252	-1.241459	-1.109733	-0.944124	-1.163405	-0.885894	-1.307398	-0.820361	-0.895533	-0.925495	-1.176540	-1.032816	-1.169709	-1.093727	-1.258111	-1.207031	-1.304589	-1.199625	-1.280316	-1.118081	-1.189586	-1.132612	-1.187451	-1.097959	-1.015571	-1.065932	-1.080344	-1.040564	-1.212065	-1.030657	-1.042400	-1.134537	-0.895017	-1.229100	-0.911841	-0.823495	-1.478437	-1.115183	-0.975501	-1.150462	-1.282406	-0.956459	-1.043029	-1.249103	-1.209142	-1.076038	-1.074167	-1.243894	-0.941199	-1.062149	-1.066618	-1.143571	-1.183142	-0.966659	-1.126634	-1.168813	-1.210934	-0.924189	-1.216714	-1.246536	-0.996442	-1.011141	-1.286474	-1.121059	-1.137990	-0.991841	-1.364322	-1.457283	-1.291151	-0.999606	-1.167474	-1.100003	-0.922712	-1.110090	-0.673316	-1.242719	-1.194834	-1.082094	-1.258618	-1.366675	-1.097381	-0.996086	-0.860643	-1.094074	-1.254640	-1.022401	-1.109494	-1.098292	-1.216871	-1.043429	-1.075241	-1.119374	-1.075612	-1.094235	-1.203576	-0.916728	-1.035692	-0.998665	-1.206657	-1.182408	-0.957260	-1.122446	-1.247325	-1.182950	-0.911070	-1.177661	-1.393488	-0.968166	-0.820607	-1.244824	-1.011165	-1.039906	-1.031851	-0.883449	-1.209461	-1.231482	-1.088775	-1.165893	-1.203327	-1.199684	-1.159171	-0.994940	-1.253305	-0.998284	-1.071441	-1.128783	-1.086829	-1.110306	-1.107698	-1.046726	-1.076573	-1.048378	-1.011738	-1.154579	-1.122020	-1.179768	-1.194178	-1.125043	-0.982124	-1.408747	-1.109799	-1.176700	-1.359465	-1.090308	-1.174248	-1.240686	-1.292077	-1.162524	-1.137645	-1.083461	-1.126533	-1.210162	-1.179734	-1.174639	-1.152258	-1.189030	-1.164781	-1.141422
chr5	15968188	15978187	1.597319e+07	-1.177166	-1.249936	-1.290506	-0.879569	-0.924049	-0.951160	-1.162794	-1.284000	-1.162226	-1.230440	-1.316036	-1.086120	-0.974475	-1.084208	-0.967674	-0.978502	-1.337733	-0.887357	-1.045322	-1.166823	-0.970198	-1.181858	-0.976757	-1.310972	-1.454995	-1.270058	-0.923387	-1.205951	-1.121878	-1.236779	-1.024463	-1.057646	-1.422886	-1.109488	-1.173982	-1.070766	-1.056982	-1.065868	-1.317386	-1.097423	-1.094485	-1.248073	-1.111891	-1.239223	-1.109490	-0.940781	-1.163085	-0.879529	-1.300012	-0.819023	-0.885992	-0.932126	-1.171091	-1.022801	-1.165301	-1.087659	-1.251120	-1.205669	-1.307280	-1.194554	-1.279327	-1.121864	-1.188788	-1.125211	-1.181983	-1.090564	-1.021706	-1.064610	-1.071633	-1.036893	-1.211839	-1.029959	-1.042482	-1.137555	-0.896819	-1.238445	-0.906134	-0.823567	-1.486867	-1.110046	-0.979394	-1.143909	-1.273286	-0.954631	-1.043802	-1.244976	-1.207943	-1.074611	-1.078905	-1.245978	-0.941818	-1.064304	-1.073667	-1.147062	-1.185777	-0.966935	-1.119328	-1.171786	-1.213292	-0.925239	-1.220573	-1.255485	-1.008478	-1.011925	-1.294654	-1.123149	-1.147983	-0.986823	-1.372199	-1.455510	-1.293387	-1.001842	-1.170521	-1.098571	-0.925430	-1.115003	-0.678237	-1.244398	-1.202893	-1.089289	-1.266307	-1.370616	-1.097477	-0.998086	-0.866271	-1.091417	-1.250292	-1.032625	-1.113128	-1.104411	-1.217710	-1.042800	-1.074472	-1.119005	-1.078835	-1.097877	-1.205214	-0.930872	-1.045252	-0.998958	-1.209570	-1.184919	-0.965729	-1.117365	-1.251330	-1.180381	-0.905828	-1.187105	-1.398933	-0.971282	-0.819261	-1.242034	-1.017266	-1.038897	-1.037495	-0.887420	-1.215692	-1.236799	-1.089629	-1.161033	-1.204399	-1.196822	-1.162789	-1.005939	-1.256235	-1.002038	-1.072422	-1.138936	-1.084860	-1.103619	-1.110052	-1.053922	-1.067406	-1.057710	-1.016320	-1.153573	-1.123443	-1.174297	-1.190713	-1.113746	-0.982323	-1.403798	-1.106774	-1.171105	-1.361348	-1.088473	-1.168043	-1.238519	-1.285290	-1.155616	-1.130503	-1.075415	-1.122480	-1.206164	-1.175141	-1.168938	-1.144068	-1.178407	-1.160389	-1.136133
chr5	15978188	15988187	1.598319e+07	-1.181908	-1.252971	-1.287704	-0.880781	-0.918801	-0.948290	-1.160881	-1.280888	-1.160650	-1.225180	-1.317745	-1.079775	-0.974263	-1.084821	-0.968314	-0.967156	-1.327464	-0.883282	-1.053870	-1.167109	-0.961596	-1.176277	-0.972190	-1.309099	-1.451077	-1.267490	-0.931633	-1.197000	-1.112795	-1.225323	-1.020665	-1.055948	-1.418148	-1.094807	-1.170038	-1.071298	-1.044185	-1.068538	-1.317357	-1.105681	-1.088211	-1.247292	-1.113163	-1.236509	-1.109028	-0.937128	-1.162864	-0.872719	-1.292256	-0.817635	-0.876568	-0.938848	-1.165032	-1.012615	-1.160506	-1.081116	-1.243746	-1.203616	-1.309676	-1.188906	-1.278357	-1.125673	-1.187451	-1.117875	-1.176096	-1.082904	-1.028106	-1.062985	-1.062715	-1.033382	-1.211347	-1.029407	-1.042338	-1.140597	-0.898313	-1.247398	-0.900287	-0.823781	-1.494796	-1.104454	-0.982912	-1.136966	-1.263732	-0.952460	-1.044283	-1.240748	-1.206521	-1.072831	-1.083096	-1.247761	-0.942339	-1.066375	-1.080734	-1.150490	-1.188279	-0.966819	-1.111853	-1.174609	-1.215536	-0.926229	-1.224111	-1.263838	-1.020459	-1.012311	-1.302371	-1.124910	-1.157744	-0.981904	-1.379694	-1.453305	-1.295395	-1.004149	-1.173380	-1.096943	-0.928109	-1.119549	-0.683538	-1.245696	-1.210294	-1.095908	-1.273355	-1.374119	-1.097193	-0.999975	-0.871613	-1.088645	-1.245829	-1.042504	-1.116602	-1.110254	-1.218424	-1.042178	-1.073181	-1.118946	-1.081884	-1.101497	-1.206639	-0.944476	-1.054228	-0.999082	-1.212170	-1.187192	-0.974091	-1.112240	-1.254723	-1.177424	-0.900608	-1.196389	-1.403863	-0.974523	-0.818528	-1.239032	-1.023143	-1.037554	-1.042947	-0.891402	-1.221497	-1.241886	-1.090073	-1.156330	-1.205605	-1.194242	-1.166184	-1.016439	-1.258908	-1.005945	-1.073039	-1.148319	-1.082742	-1.096915	-1.112187	-1.061204	-1.058127	-1.066906	-1.020457	-1.152239	-1.124593	-1.168605	-1.187232	-1.102117	-0.982678	-1.398442	-1.103627	-1.165308	-1.363096	-1.086591	-1.161579	-1.236525	-1.278307	-1.148415	-1.123106	-1.067224	-1.118276	-1.202036	-1.170354	-1.162826	-1.135579	-1.167115	-1.155854	-1.130489
chr5	15988188	15998191	1.599319e+07	-1.186525	-1.255449	-1.284695	-0.882085	-0.913564	-0.945241	-1.158705	-1.277925	-1.158848	-1.219530	-1.319109	-1.073088	-0.973892	-1.085304	-0.968980	-0.955248	-1.316710	-0.878982	-1.062486	-1.167506	-0.953049	-1.170664	-0.967281	-1.306828	-1.446817	-1.264485	-0.940200	-1.187832	-1.103323	-1.213678	-1.016525	-1.054275	-1.412955	-1.079931	-1.166148	-1.071640	-1.031574	-1.070991	-1.317094	-1.113982	-1.081463	-1.246091	-1.114048	-1.233336	-1.108349	-0.933204	-1.162745	-0.865491	-1.284175	-0.816216	-0.867276	-0.945611	-1.158344	-1.002283	-1.155351	-1.074096	-1.236004	-1.200853	-1.311761	-1.182698	-1.277415	-1.129504	-1.185579	-1.110653	-1.169770	-1.075010	-1.034753	-1.061032	-1.053651	-1.030049	-1.210626	-1.029005	-1.041955	-1.143643	-0.899507	-1.255977	-0.894325	-0.824149	-1.502198	-1.098418	-0.986057	-1.129671	-1.253744	-0.949980	-1.044479	-1.236431	-1.204880	-1.070695	-1.086843	-1.249275	-0.942812	-1.068416	-1.087947	-1.153885	-1.190686	-0.966356	-1.104111	-1.177362	-1.217711	-0.927222	-1.227404	-1.271759	-1.032611	-1.012316	-1.309744	-1.126420	-1.167465	-0.976994	-1.386973	-1.450676	-1.297213	-1.006593	-1.176123	-1.095146	-0.930820	-1.123837	-0.689309	-1.246685	-1.217240	-1.102068	-1.279943	-1.377302	-1.096528	-1.001830	-0.876770	-1.085736	-1.241210	-1.052216	-1.119985	-1.115950	-1.219023	-1.041534	-1.071360	-1.119160	-1.084835	-1.105168	-1.207883	-0.957801	-1.062819	-0.999047	-1.214502	-1.189273	-0.982514	-1.106966	-1.257599	-1.174053	-0.895350	-1.205694	-1.408408	-0.977945	-0.818375	-1.235746	-1.028907	-1.035879	-1.048327	-0.895477	-1.227014	-1.246869	-1.090105	-1.151680	-1.206939	-1.191871	-1.169418	-1.026650	-1.261408	-1.010087	-1.073328	-1.157156	-1.080442	-1.090053	-1.114146	-1.068684	-1.048586	-1.076161	-1.024208	-1.150591	-1.125528	-1.164242	-1.184656	-1.093302	-0.983052	-1.394177	-1.101209	-1.160885	-1.364253	-1.085169	-1.156618	-1.235203	-1.273022	-1.142890	-1.117451	-1.061090	-1.115065	-1.198891	-1.166677	-1.158003	-1.129101	-1.158285	-1.152402	-1.126053
chr5	15998192	16008191	1.600319e+07	-1.191004	-1.257316	-1.281469	-0.883462	-0.908333	-0.942024	-1.156282	-1.275120	-1.156837	-1.213491	-1.320093	-1.066045	-0.973357	-1.085639	-0.969689	-0.942802	-1.305502	-0.874476	-1.071153	-1.168034	-0.944589	-1.165063	-0.962043	-1.304168	-1.442214	-1.261077	-0.949048	-1.178460	-1.093491	-1.201889	-1.012044	-1.052647	-1.407317	-1.064916	-1.162312	-1.071769	-1.019171	-1.073202	-1.316625	-1.122303	-1.074267	-1.244506	-1.114540	-1.229726	-1.107448	-0.929039	-1.162739	-0.857871	-1.275810	-0.814779	-0.858128	-0.952362	-1.151008	-0.991846	-1.149863	-1.066605	-1.227914	-1.197362	-1.313514	-1.175947	-1.276511	-1.133356	-1.183174	-1.103581	-1.162972	-1.066920	-1.041627	-1.058722	-1.044511	-1.026892	-1.209716	-1.028757	-1.041313	-1.146662	-0.900409	-1.264184	-0.888274	-0.824653	-1.509040	-1.091959	-0.988811	-1.122064	-1.243329	-0.947222	-1.044389	-1.232013	-1.203030	-1.068206	-1.090157	-1.250511	-0.943269	-1.070430	-1.095328	-1.157220	-1.192990	-0.965573	-1.096092	-1.180070	-1.219821	-0.928265	-1.230453	-1.279272	-1.044993	-1.011933	-1.316765	-1.127724	-1.177188	-0.972082	-1.394078	-1.447642	-1.298835	-1.009203	-1.178749	-1.093200	-0.933570	-1.127886	-0.695575	-1.247396	-1.223803	-1.107775	-1.286123	-1.380212	-1.095464	-1.003678	-0.881751	-1.082691	-1.236445	-1.061785	-1.123287	-1.121537	-1.219492	-1.040856	-1.069001	-1.119625	-1.087700	-1.108918	-1.208956	-0.970893	-1.071065	-0.998846	-1.216556	-1.191160	-0.991035	-1.101503	-1.259977	-1.170272	-0.890049	-1.215055	-1.412602	-0.981554	-0.818798	-1.232137	-1.034566	-1.033879	-1.053661	-0.899655	-1.232269	-1.251775	-1.089703	-1.147045	-1.208384	-1.189687	-1.172489	-1.036602	-1.263781	-1.014474	-1.073294	-1.165502	-1.077956	-1.082975	-1.115926	-1.076380	-1.038760	-1.085538	-1.027569	-1.148635	-1.126271	-1.158877	-1.181571	-1.082554	-0.983598	-1.388784	-1.098226	-1.155466	-1.365483	-1.083434	-1.150514	-1.233767	-1.266593	-1.136094	-1.110503	-1.053688	-1.111126	-1.195045	-1.162147	-1.151947	-1.121163	-1.147280	-1.148179	-1.120501
chr5	16008192	16018191	1.601319e+07	-1.195335	-1.258515	-1.278021	-0.884886	-0.903112	-0.938648	-1.153644	-1.272472	-1.154629	-1.207065	-1.320656	-1.058632	-0.972652	-1.085804	-0.970451	-0.929846	-1.293870	-0.869795	-1.079860	-1.168707	-0.936253	-1.159513	-0.956482	-1.301138	-1.437263	-1.257299	-0.958138	-1.168902	-1.083340	-1.190001	-1.007221	-1.051086	-1.401246	-1.049819	-1.158519	-1.071662	-1.006990	-1.075149	-1.315980	-1.130609	-1.066648	-1.242579	-1.114634	-1.225697	-1.106309	-0.924644	-1.162843	-0.849890	-1.267209	-0.813328	-0.849133	-0.959040	-1.143014	-0.981351	-1.144074	-1.058640	-1.219494	-1.193133	-1.314919	-1.168670	-1.275651	-1.137229	-1.180244	-1.096682	-1.155663	-1.058665	-1.048705	-1.056025	-1.035359	-1.023893	-1.208656	-1.028664	-1.040388	-1.149631	-0.901033	-1.272028	-0.882165	-0.825260	-1.515289	-1.085098	-0.991150	-1.114183	-1.232501	-0.944220	-1.044017	-1.227475	-1.200975	-1.065359	-1.093008	-1.251443	-0.943735	-1.072397	-1.102815	-1.160439	-1.195153	-0.964507	-1.087865	-1.182719	-1.221845	-0.929391	-1.233218	-1.286308	-1.057550	-1.011164	-1.323363	-1.128854	-1.186852	-0.967222	-1.400968	-1.444235	-1.300238	-1.011979	-1.181223	-1.091130	-0.936331	-1.131673	-0.702300	-1.247846	-1.229993	-1.112983	-1.291882	-1.382848	-1.093995	-1.005518	-0.886507	-1.079537	-1.231591	-1.071127	-1.126483	-1.126991	-1.219810	-1.040147	-1.066127	-1.120304	-1.090443	-1.112723	-1.209859	-0.983655	-1.078919	-0.998469	-1.218296	-1.192831	-0.999605	-1.095868	-1.261849	-1.166131	-0.884743	-1.224399	-1.416441	-0.985307	-0.819788	-1.228192	-1.040074	-1.031592	-1.058913	-0.903899	-1.237225	-1.256565	-1.088852	-1.142434	-1.209910	-1.187692	-1.175364	-1.046229	-1.266052	-1.019065	-1.072946	-1.173319	-1.075311	-1.075701	-1.117507	-1.084229	-1.028732	-1.095002	-1.030523	-1.146387	-1.126831	-1.152875	-1.178237	-1.070659	-0.984325	-1.382543	-1.094871	-1.149433	-1.366564	-1.081509	-1.143677	-1.232429	-1.259494	-1.128489	-1.102732	-1.045614	-1.106729	-1.190772	-1.157066	-1.144997	-1.112314	-1.134768	-1.143479	-1.114148
chr5	16018192	16028191	1.602319e+07	-1.199509	-1.258995	-1.274348	-0.886335	-0.897919	-0.935113	-1.150831	-1.269980	-1.152228	-1.200255	-1.320759	-1.050842	-0.971775	-1.085791	-0.971264	-0.916406	-1.281839	-0.864968	-1.088597	-1.169529	-0.928071	-1.154036	-0.950605	-1.297756	-1.431958	-1.253175	-0.967433	-1.159171	-1.072908	-1.178054	-1.002059	-1.049613	-1.394765	-1.034700	-1.154760	-1.071298	-0.995036	-1.076808	-1.315186	-1.138881	-1.058633	-1.240356	-1.114318	-1.221269	-1.104905	-0.920023	-1.163048	-0.841590	-1.258419	-0.811870	-0.840301	-0.965599	-1.134351	-0.970847	-1.138005	-1.050192	-1.210760	-1.188156	-1.315971	-1.160894	-1.274835	-1.141116	-1.176800	-1.089967	-1.147807	-1.050281	-1.055967	-1.052928	-1.026248	-1.021030	-1.207479	-1.028730	-1.039166	-1.152520	-0.901393	-1.279515	-0.876036	-0.825931	-1.520929	-1.077858	-0.993047	-1.106071	-1.221283	-0.941014	-1.043368	-1.222806	-1.198713	-1.062156	-1.095380	-1.252046	-0.944228	-1.074300	-1.110321	-1.163489	-1.197136	-0.963211	-1.079523	-1.185281	-1.223761	-0.930635	-1.235670	-1.292794	-1.070198	-1.010017	-1.329474	-1.129835	-1.196378	-0.962488	-1.407579	-1.440488	-1.301399	-1.014911	-1.183501	-1.088957	-0.939075	-1.135171	-0.709411	-1.248058	-1.235808	-1.117651	-1.297202	-1.385205	-1.092134	-1.007343	-0.890985	-1.076324	-1.226722	-1.080127	-1.129544	-1.132266	-1.219958	-1.039415	-1.062783	-1.121161	-1.093013	-1.116551	-1.210616	-0.995948	-1.086324	-0.997933	-1.219690	-1.194272	-1.008149	-1.090101	-1.263213	-1.161697	-0.879487	-1.233624	-1.419922	-0.989154	-0.821319	-1.223923	-1.045376	-1.029079	-1.064031	-0.908166	-1.241837	-1.261182	-1.087567	-1.137871	-1.211478	-1.185903	-1.178013	-1.055454	-1.268241	-1.023799	-1.072296	-1.180565	-1.072549	-1.068271	-1.118877	-1.092134	-1.018626	-1.104489	-1.033067	-1.143872	-1.127225	-1.146739	-1.174953	-1.058644	-0.985186	-1.375942	-1.091414	-1.143307	-1.367318	-1.079550	-1.136681	-1.231352	-1.252339	-1.120715	-1.094779	-1.037600	-1.102244	-1.186442	-1.151855	-1.137708	-1.103299	-1.121774	-1.138699	-1.107499
chr5	16028192	16038191	1.603319e+07	-1.203527	-1.258720	-1.270453	-0.887800	-0.892771	-0.931420	-1.147877	-1.267631	-1.149635	-1.193069	-1.320372	-1.042683	-0.970726	-1.085600	-0.972122	-0.902508	-1.269439	-0.860030	-1.097352	-1.170502	-0.920085	-1.148657	-0.944427	-1.294040	-1.426299	-1.248721	-0.976891	-1.149282	-1.062236	-1.166100	-0.996554	-1.048250	-1.387898	-1.019632	-1.151041	-1.070659	-0.983316	-1.078157	-1.314272	-1.147104	-1.050249	-1.237882	-1.113578	-1.216463	-1.103218	-0.915189	-1.163339	-0.833028	-1.249487	-0.810412	-0.831652	-0.971992	-1.125009	-0.960387	-1.131681	-1.041246	-1.201731	-1.182434	-1.316669	-1.152650	-1.274066	-1.145008	-1.172858	-1.083452	-1.139381	-1.041817	-1.063381	-1.049434	-1.017223	-1.018288	-1.206217	-1.028962	-1.037641	-1.155308	-0.901505	-1.286645	-0.869920	-0.826623	-1.525942	-1.070273	-0.994477	-1.097779	-1.209701	-0.937638	-1.042452	-1.218006	-1.196248	-1.058595	-1.097324	-1.252310	-0.944774	-1.076189	-1.117965	-1.166393	-1.198953	-0.961697	-1.070922	-1.187789	-1.225607	-0.932069	-1.237846	-1.298826	-1.083206	-1.008452	-1.335208	-1.130708	-1.205948	-0.957824	-1.414015	-1.436309	-1.302318	-1.018056	-1.185600	-1.086639	-0.941849	-1.138448	-0.717022	-1.248062	-1.241404	-1.121873	-1.302201	-1.387337	-1.089831	-1.009191	-0.895260	-1.073022	-1.221777	-1.088913	-1.132522	-1.137459	-1.219919	-1.038645	-1.058907	-1.122194	-1.095418	-1.120482	-1.211280	-1.007959	-1.093429	-0.997241	-1.220733	-1.195515	-1.016813	-1.084088	-1.264101	-1.156903	-0.874193	-1.242881	-1.423127	-0.993164	-0.823416	-1.219226	-1.050569	-1.026328	-1.069113	-0.912538	-1.246188	-1.265693	-1.085821	-1.133264	-1.213093	-1.184286	-1.180475	-1.064451	-1.270414	-1.028760	-1.071316	-1.187392	-1.069631	-1.060521	-1.120063	-1.100221	-1.008289	-1.114190	-1.035266	-1.141041	-1.127480	-1.140498	-1.171726	-1.046578	-0.986172	-1.369015	-1.087869	-1.137130	-1.367704	-1.077560	-1.129562	-1.230539	-1.245170	-1.112815	-1.086666	-1.029718	-1.097693	-1.182077	-1.146539	-1.130116	-1.094167	-1.108371	-1.133861	-1.100578
chr5	16038192	16048191	1.604319e+07	-1.207392	-1.257663	-1.266340	-0.889276	-0.887677	-0.927570	-1.144816	-1.265399	-1.146855	-1.185513	-1.319469	-1.034174	-0.969501	-1.085230	-0.973001	-0.888173	-1.256699	-0.855008	-1.106107	-1.171619	-0.912328	-1.143390	-0.937967	-1.290008	-1.420284	-1.243948	-0.986468	-1.139245	-1.051360	-1.154187	-0.990709	-1.047009	-1.380665	-1.004680	-1.147367	-1.069740	-0.971819	-1.079170	-1.313258	-1.155262	-1.041534	-1.235194	-1.112393	-1.211292	-1.101232	-0.910159	-1.163700	-0.824260	-1.240444	-0.808959	-0.823200	-0.978170	-1.114976	-0.950014	-1.125129	-1.031785	-1.192420	-1.175960	-1.317006	-1.143958	-1.273338	-1.148892	-1.168428	-1.077147	-1.130373	-1.033321	-1.070912	-1.045555	-1.008313	-1.015645	-1.204891	-1.029363	-1.035817	-1.157972	-0.901386	-1.293400	-0.863843	-0.827300	-1.530314	-1.062378	-0.995420	-1.089353	-1.197773	-0.934118	-1.041277	-1.213081	-1.193580	-1.054677	-1.098824	-1.252212	-0.945385	-1.078067	-1.125664	-1.169095	-1.200571	-0.959999	-1.062123	-1.190205	-1.227373	-0.933729	-1.239710	-1.304325	-1.096498	-1.006457	-1.340523	-1.131488	-1.215477	-0.953297	-1.420203	-1.431704	-1.302959	-1.021375	-1.187473	-1.084191	-0.944617	-1.141486	-0.725035	-1.247888	-1.246764	-1.125618	-1.306851	-1.389230	-1.087101	-1.011042	-0.899289	-1.069694	-1.216816	-1.097372	-1.135384	-1.142524	-1.219664	-1.037837	-1.054529	-1.123370	-1.097590	-1.124479	-1.211889	-1.019541	-1.100186	-0.996425	-1.221374	-1.196555	-1.025516	-1.077875	-1.264521	-1.151784	-0.868900	-1.252075	-1.426046	-0.997300	-0.826052	-1.214117	-1.055604	-1.023383	-1.074117	-0.916980	-1.250250	-1.270046	-1.083618	-1.128643	-1.214712	-1.182856	-1.182727	-1.073139	-1.272566	-1.033896	-1.069993	-1.193746	-1.066581	-1.052488	-1.121042	-1.108398	-0.997846	-1.124036	-1.037117	-1.137929	-1.127615	-1.134373	-1.168647	-1.034886	-0.987240	-1.362019	-1.084362	-1.131127	-1.367691	-1.075603	-1.122573	-1.230003	-1.238240	-1.105067	-1.078656	-1.022258	-1.093234	-1.177833	-1.141304	-1.122492	-1.085235	-1.095045	-1.129132	-1.093630
chr5	16048192	16058209	1.605320e+07	-1.211102	-1.255803	-1.262008	-0.890758	-0.882630	-0.923561	-1.141676	-1.263246	-1.143886	-1.177583	-1.318025	-1.025323	-0.968085	-1.084675	-0.973868	-0.873404	-1.243641	-0.849926	-1.114857	-1.172878	-0.904829	-1.138240	-0.931246	-1.285658	-1.413907	-1.238863	-0.996127	-1.129052	-1.040319	-1.142350	-0.984517	-1.045890	-1.373068	-0.989893	-1.143743	-1.068539	-0.960513	-1.079829	-1.312155	-1.163359	-1.032507	-1.232314	-1.110732	-1.205759	-1.098942	-0.904938	-1.164113	-0.815325	-1.231308	-0.807512	-0.814936	-0.984089	-1.104226	-0.939763	-1.118362	-1.021784	-1.182839	-1.168724	-1.316970	-1.134828	-1.272629	-1.152757	-1.163516	-1.071050	-1.120768	-1.024845	-1.078528	-1.041292	-0.999534	-1.013071	-1.203514	-1.029930	-1.033701	-1.160489	-0.901045	-1.299773	-0.857817	-0.827931	-1.534050	-1.054200	-0.995875	-1.080825	-1.185498	-0.930472	-1.039857	-1.208027	-1.190692	-1.050401	-1.099866	-1.251743	-0.946075	-1.079932	-1.133335	-1.171554	-1.201974	-0.958147	-1.053181	-1.192490	-1.229065	-0.935641	-1.241237	-1.309232	-1.110022	-1.004028	-1.345409	-1.132193	-1.224896	-0.948957	-1.426085	-1.426676	-1.303295	-1.024821	-1.189080	-1.081637	-0.947339	-1.144293	-0.733360	-1.247575	-1.251875	-1.128873	-1.311140	-1.390882	-1.083970	-1.012875	-0.903055	-1.066394	-1.211894	-1.105431	-1.138106	-1.147429	-1.219166	-1.036989	-1.049681	-1.124660	-1.099470	-1.128513	-1.212477	-1.030584	-1.106567	-0.995522	-1.221567	-1.197396	-1.034199	-1.071509	-1.264496	-1.146366	-0.863631	-1.261138	-1.428658	-1.001537	-0.829186	-1.208624	-1.060447	-1.020277	-1.079020	-0.921458	-1.254012	-1.274205	-1.080973	-1.124027	-1.216296	-1.181617	-1.184758	-1.081454	-1.274694	-1.039163	-1.068323	-1.199571	-1.063406	-1.044194	-1.121791	-1.116588	-0.987411	-1.133971	-1.038634	-1.134583	-1.127649	-1.128315	-1.165664	-1.023465	-0.988382	-1.354932	-1.080872	-1.125249	-1.367283	-1.073654	-1.115659	-1.229710	-1.231490	-1.097410	-1.070677	-1.015158	-1.088828	-1.173682	-1.136108	-1.114785	-1.076433	-1.081718	-1.124468	-1.086608
chr5	16058210	16068209	1.606321e+07	-1.214644	-1.253139	-1.257460	-0.892246	-0.877624	-0.919403	-1.138496	-1.261145	-1.140729	-1.169294	-1.316022	-1.016156	-0.966458	-1.083929	-0.974684	-0.858225	-1.230318	-0.844821	-1.123565	-1.174265	-0.897631	-1.133222	-0.924313	-1.280995	-1.407184	-1.233482	-1.005800	-1.118712	-1.029160	-1.130636	-0.977984	-1.044892	-1.365113	-0.975350	-1.140183	-1.067051	-0.949380	-1.080112	-1.310979	-1.171399	-1.023202	-1.229264	-1.108575	-1.199874	-1.096356	-0.899536	-1.164548	-0.806274	-1.222105	-0.806076	-0.806856	-0.989696	-1.092761	-0.929689	-1.111408	-1.011236	-1.173026	-1.160717	-1.316550	-1.125282	-1.271907	-1.156593	-1.158144	-1.065171	-1.110579	-1.016454	-1.086177	-1.036656	-0.990924	-1.010546	-1.202100	-1.030650	-1.031308	-1.162827	-0.900484	-1.305749	-0.851859	-0.828481	-1.537159	-1.045779	-0.995857	-1.072233	-1.172898	-0.926725	-1.038213	-1.202856	-1.187567	-1.045781	-1.100453	-1.250898	-0.946857	-1.081792	-1.140929	-1.173744	-1.203167	-0.956149	-1.044117	-1.194610	-1.230709	-0.937833	-1.242416	-1.313520	-1.123786	-1.001157	-1.349892	-1.132834	-1.234186	-0.944827	-1.431652	-1.421223	-1.303293	-1.028363	-1.190399	-1.078994	-0.949980	-1.146889	-0.741950	-1.247171	-1.256752	-1.131641	-1.315076	-1.392313	-1.080457	-1.014682	-0.906570	-1.063160	-1.207050	-1.113075	-1.140679	-1.152174	-1.218396	-1.036097	-1.044385	-1.126032	-1.101019	-1.132562	-1.213083	-1.041042	-1.112578	-0.994571	-1.221253	-1.198053	-1.042850	-1.065026	-1.264065	-1.140658	-0.858378	-1.270045	-1.430960	-1.005866	-0.832780	-1.202761	-1.065090	-1.017032	-1.083828	-0.925962	-1.257491	-1.278161	-1.077887	-1.119417	-1.217811	-1.180572	-1.186583	-1.089373	-1.276799	-1.044551	-1.066300	-1.204840	-1.060101	-1.035633	-1.122296	-1.124760	-0.977054	-1.143994	-1.039830	-1.131045	-1.127599	-1.122189	-1.162687	-1.012057	-0.989608	-1.347619	-1.077324	-1.119361	-1.366462	-1.071657	-1.108668	-1.229638	-1.224774	-1.089678	-1.062551	-1.008266	-1.084375	-1.169541	-1.130836	-1.106821	-1.067573	-1.068121	-1.119763	-1.079359
chr5	16068210	16078209	1.607321e+07	-1.217991	-1.249682	-1.252691	-0.893735	-0.872646	-0.915112	-1.135315	-1.259072	-1.137389	-1.160661	-1.313454	-1.006697	-0.964594	-1.082988	-0.975409	-0.842673	-1.216781	-0.839737	-1.132194	-1.175768	-0.890772	-1.128357	-0.917226	-1.276037	-1.400135	-1.227828	-1.015414	-1.108228	-1.017925	-1.119089	-0.971128	-1.044025	-1.356798	-0.961131	-1.136704	-1.065267	-0.938401	-1.079991	-1.309743	-1.179382	-1.013650	-1.226066	-1.105913	-1.193653	-1.093483	-0.893962	-1.164969	-0.797165	-1.212850	-0.804635	-0.798947	-0.994946	-1.080588	-0.919849	-1.104305	-1.000143	-1.163012	-1.151941	-1.315738	-1.115352	-1.271140	-1.160394	-1.152348	-1.059523	-1.099826	-1.008193	-1.093815	-1.031654	-0.982515	-1.008058	-1.200658	-1.031505	-1.028667	-1.164952	-0.899695	-1.311318	-0.845979	-0.828911	-1.539658	-1.037147	-0.995383	-1.063620	-1.159996	-0.922901	-1.036365	-1.197594	-1.184189	-1.040835	-1.100597	-1.249686	-0.947747	-1.083660	-1.148391	-1.175647	-1.204153	-0.954008	-1.034973	-1.196532	-1.232331	-0.940338	-1.243241	-1.317161	-1.137768	-0.997839	-1.353990	-1.133425	-1.243324	-0.940924	-1.436887	-1.415360	-1.302921	-1.031964	-1.191420	-1.076286	-0.952505	-1.149305	-0.750751	-1.246722	-1.261411	-1.133921	-1.318664	-1.393538	-1.076602	-1.016458	-0.909852	-1.060034	-1.202330	-1.120302	-1.143093	-1.156753	-1.217323	-1.035160	-1.038671	-1.127441	-1.102206	-1.136593	-1.213753	-1.050874	-1.118217	-0.993621	-1.220386	-1.198543	-1.051454	-1.058484	-1.263273	-1.134691	-0.853143	-1.278751	-1.432949	-1.010258	-0.836799	-1.196544	-1.069519	-1.013684	-1.088542	-0.930486	-1.260696	-1.281899	-1.074373	-1.114834	-1.219228	-1.179725	-1.188222	-1.096877	-1.278887	-1.050047	-1.063941	-1.209528	-1.056661	-1.026805	-1.122549	-1.132879	-0.966846	-1.154100	-1.040717	-1.127361	-1.127487	-1.115988	-1.159696	-1.000649	-0.990913	-1.340086	-1.073712	-1.113451	-1.365196	-1.069601	-1.101593	-1.229779	-1.218092	-1.081864	-1.054267	-1.001590	-1.079866	-1.165416	-1.125480	-1.098581	-1.058647	-1.054257	-1.115006	-1.071873
chr5	16078210	16088209	1.608321e+07	-1.221124	-1.245447	-1.247694	-0.895221	-0.867673	-0.910684	-1.132162	-1.257001	-1.133861	-1.151688	-1.310317	-0.996955	-0.962469	-1.081847	-0.976003	-0.826766	-1.203056	-0.834700	-1.140738	-1.177377	-0.884268	-1.123650	-0.910048	-1.270795	-1.392774	-1.221907	-1.024929	-1.097584	-1.006636	-1.107718	-0.963981	-1.043290	-1.348097	-0.947294	-1.133310	-1.063177	-0.927547	-1.079428	-1.308449	-1.187313	-1.003877	-1.222742	-1.102743	-1.187106	-1.090321	-0.888216	-1.165349	-0.788039	-1.203538	-0.803163	-0.791179	-0.999813	-1.067701	-0.910278	-1.097084	-0.988483	-1.152812	-1.142387	-1.314528	-1.105059	-1.270299	-1.164158	-1.146159	-1.054109	-1.088511	-1.000089	-1.101429	-1.026289	-0.974320	-1.005591	-1.199191	-1.032477	-1.025809	-1.166836	-0.898680	-1.316475	-0.840167	-0.829186	-1.541569	-1.028324	-0.994484	-1.055016	-1.146794	-0.919011	-1.034326	-1.192272	-1.180546	-1.035574	-1.100319	-1.248121	-0.948759	-1.085545	-1.155645	-1.177252	-1.204938	-0.951738	-1.025823	-1.198222	-1.233941	-0.943181	-1.243714	-1.320129	-1.151894	-0.994074	-1.357706	-1.133986	-1.252266	-0.937266	-1.441768	-1.409123	-1.302152	-1.035584	-1.192140	-1.073553	-0.954881	-1.151564	-0.759694	-1.246281	-1.265861	-1.135707	-1.321902	-1.394573	-1.072470	-1.018191	-0.912916	-1.057066	-1.197783	-1.127101	-1.145333	-1.161141	-1.215921	-1.034189	-1.032585	-1.128840	-1.103015	-1.140553	-1.214531	-1.060044	-1.123478	-0.992730	-1.218934	-1.198884	-1.059970	-1.051960	-1.262161	-1.128516	-0.847948	-1.287187	-1.434623	-1.014663	-0.841194	-1.190009	-1.073708	-1.010292	-1.093153	-0.935015	-1.263616	-1.285389	-1.070456	-1.110310	-1.220520	-1.179080	-1.189694	-1.103944	-1.280967	-1.055618	-1.061287	-1.213612	-1.053091	-1.017735	-1.122545	-1.140895	-0.956882	-1.164263	-1.041305	-1.123578	-1.127337	-1.109629	-1.156644	-0.989090	-0.992308	-1.332237	-1.069979	-1.107428	-1.363433	-1.067449	-1.094338	-1.230131	-1.211363	-1.073863	-1.045711	-0.995058	-1.075239	-1.161254	-1.119966	-1.089939	-1.049537	-1.039952	-1.110129	-1.064046
chr5	16088210	16098209	1.609321e+07	-1.224019	-1.240454	-1.242459	-0.896697	-0.862695	-0.906125	-1.129061	-1.254903	-1.130144	-1.142392	-1.306619	-0.986946	-0.960072	-1.080507	-0.976419	-0.810532	-1.189188	-0.829728	-1.149188	-1.179088	-0.878130	-1.119118	-0.902850	-1.265296	-1.385113	-1.215734	-1.034307	-1.086774	-0.995330	-1.096540	-0.956590	-1.042699	-1.338992	-0.933898	-1.129999	-1.060777	-0.916800	-1.078392	-1.307081	-1.195174	-0.993909	-1.219318	-1.099082	-1.180250	-1.086884	-0.882293	-1.165660	-0.778941	-1.194171	-0.801631	-0.783536	-1.004274	-1.054111	-0.901019	-1.089778	-0.976245	-1.142460	-1.132068	-1.312926	-1.094439	-1.269358	-1.167888	-1.139612	-1.048926	-1.076653	-0.992167	-1.108992	-1.020575	-0.966370	-1.003135	-1.197702	-1.033544	-1.022774	-1.168446	-0.897458	-1.321222	-0.834420	-0.829277	-1.542902	-1.019325	-0.993191	-1.046459	-1.133302	-0.915070	-1.032103	-1.186928	-1.176637	-1.030010	-1.099638	-1.246201	-0.949909	-1.087469	-1.162682	-1.178567	-1.205535	-0.949331	-1.016672	-1.199657	-1.235568	-0.946397	-1.243836	-1.322419	-1.166205	-0.989826	-1.361071	-1.134537	-1.261042	-0.933834	-1.446316	-1.402490	-1.300966	-1.039220	-1.192571	-1.070811	-0.957087	-1.153700	-0.768790	-1.245886	-1.270140	-1.137006	-1.324823	-1.395437	-1.068082	-1.019886	-0.915801	-1.054267	-1.193408	-1.133521	-1.147401	-1.165350	-1.214151	-1.033190	-1.026119	-1.130207	-1.103446	-1.144422	-1.215456	-1.068600	-1.128399	-0.991936	-1.216848	-1.199091	-1.068434	-1.045468	-1.260735	-1.122147	-0.842787	-1.295347	-1.435991	-1.019064	-0.845959	-1.183148	-1.077650	-1.006885	-1.097689	-0.939570	-1.266259	-1.288625	-1.066126	-1.105833	-1.221672	-1.178641	-1.191025	-1.110611	-1.283065	-1.061276	-1.058356	-1.217110	-1.049369	-1.008376	-1.122283	-1.148810	-0.947180	-1.174546	-1.041614	-1.119707	-1.127170	-1.103228	-1.153582	-0.977596	-0.993762	-1.324224	-1.066195	-1.101384	-1.361181	-1.065232	-1.087035	-1.230685	-1.204717	-1.065826	-1.037042	-0.988805	-1.070577	-1.157135	-1.114393	-1.081038	-1.040414	-1.025484	-1.105219	-1.056019
chr5	16098210	16108209	1.610321e+07	-1.226653	-1.234730	-1.236974	-0.898157	-0.857721	-0.901449	-1.126032	-1.252737	-1.126232	-1.132787	-1.302371	-0.976680	-0.957409	-1.078967	-0.976605	-0.793998	-1.175233	-0.824828	-1.157536	-1.180892	-0.872374	-1.114772	-0.895690	-1.259567	-1.377157	-1.209333	-1.043520	-1.075795	-0.984044	-1.085566	-0.948995	-1.042255	-1.329461	-0.920989	-1.126764	-1.058057	-0.906146	-1.076857	-1.305610	-1.202950	-0.983768	-1.215821	-1.094950	-1.173107	-1.083183	-0.876194	-1.165875	-0.769920	-1.184740	-0.800002	-0.776012	-1.008309	-1.039834	-0.892106	-1.082395	-0.963419	-1.131985	-1.121002	-1.310936	-1.083538	-1.268283	-1.171588	-1.132733	-1.043961	-1.064266	-0.984447	-1.116463	-1.014523	-0.958708	-1.000688	-1.196198	-1.034674	-1.019597	-1.169757	-0.896046	-1.325575	-0.828743	-0.829160	-1.543673	-1.010163	-0.991529	-1.037981	-1.119528	-0.911100	-1.029700	-1.181584	-1.172468	-1.024158	-1.098571	-1.243936	-0.951212	-1.089446	-1.169455	-1.179599	-1.205953	-0.946786	-1.007593	-1.200808	-1.237233	-0.949994	-1.243605	-1.323997	-1.180657	-0.985077	-1.364077	-1.135097	-1.269620	-0.930632	-1.450531	-1.395479	-1.299363	-1.042844	-1.192729	-1.068088	-0.959080	-1.155725	-0.777997	-1.245568	-1.274253	-1.137820	-1.327443	-1.396149	-1.063473	-1.021562	-0.918527	-1.051659	-1.189221	-1.139565	-1.149284	-1.169374	-1.211993	-1.032171	-1.019307	-1.131518	-1.103505	-1.148166	-1.216551	-1.076528	-1.132982	-0.991275	-1.214105	-1.199175	-1.076828	-1.039047	-1.259006	-1.115643	-0.837685	-1.303168	-1.437054	-1.023428	-0.851052	-1.176007	-1.081312	-1.003525	-1.102155	-0.944143	-1.268614	-1.291587	-1.061405	-1.101419	-1.222664	-1.178424	-1.192233	-1.116871	-1.285197	-1.066995	-1.055184	-1.220014	-1.045494	-0.998738	-1.121774	-1.156571	-0.937815	-1.184946	-1.041675	-1.115767	-1.127009	-1.096926	-1.150575	-0.966417	-0.995236	-1.316237	-1.062443	-1.095430	-1.358486	-1.062996	-1.079845	-1.231418	-1.198299	-1.057930	-1.028453	-0.982967	-1.065983	-1.153148	-1.108883	-1.072065	-1.031483	-1.011188	-1.100381	-1.047973
chr5	16108210	16118209	1.611321e+07	-1.228995	-1.228304	-1.231225	-0.899595	-0.852758	-0.896670	-1.123090	-1.250463	-1.122126	-1.122887	-1.297594	-0.966157	-0.954479	-1.077229	-0.976512	-0.777184	-1.161256	-0.820003	-1.165773	-1.182771	-0.867021	-1.110624	-0.888605	-1.253641	-1.368909	-1.202726	-1.052537	-1.064646	-0.972817	-1.074797	-0.941223	-1.041955	-1.319488	-0.908609	-1.123602	-1.055013	-0.895569	-1.074784	-1.304006	-1.210634	-0.973478	-1.212272	-1.090375	-1.165692	-1.079234	-0.869920	-1.165973	-0.761019	-1.175231	-0.798240	-0.768604	-1.011896	-1.024896	-0.883579	-1.074929	-0.950004	-1.121427	-1.109200	-1.308562	-1.072419	-1.267034	-1.175273	-1.125542	-1.039195	-1.051356	-0.976939	-1.123792	-1.008136	-0.951373	-0.998241	-1.194695	-1.035825	-1.016315	-1.170759	-0.894464	-1.329556	-0.823131	-0.828820	-1.543908	-1.000854	-0.989521	-1.029612	-1.105470	-0.907120	-1.027116	-1.176237	-1.168061	-1.018045	-1.097141	-1.241338	-0.952677	-1.091487	-1.175925	-1.180359	-1.206187	-0.944097	-0.998654	-1.201656	-1.238962	-0.953973	-1.243024	-1.324831	-1.195202	-0.979821	-1.366723	-1.135685	-1.277960	-0.927662	-1.454409	-1.388115	-1.297356	-1.046427	-1.192634	-1.065408	-0.960833	-1.157656	-0.787269	-1.245347	-1.278191	-1.138162	-1.329788	-1.396735	-1.058671	-1.023246	-0.921115	-1.049262	-1.185234	-1.145246	-1.150974	-1.173216	-1.209431	-1.031136	-1.012172	-1.132748	-1.103209	-1.151757	-1.217825	-1.083814	-1.137227	-0.990778	-1.210701	-1.199142	-1.085137	-1.032719	-1.256981	-1.109070	-0.832663	-1.310601	-1.437821	-1.027725	-0.856435	-1.168643	-1.084679	-1.000269	-1.106561	-0.948726	-1.270668	-1.294262	-1.056327	-1.097090	-1.223482	-1.178432	-1.193324	-1.122719	-1.287370	-1.072748	-1.051810	-1.222318	-1.041468	-0.988835	-1.121037	-1.164120	-0.928845	-1.195445	-1.041528	-1.111777	-1.126876	-1.090713	-1.147622	-0.955524	-0.996732	-1.308284	-1.058708	-1.089530	-1.355346	-1.060732	-1.072755	-1.232311	-1.192096	-1.050161	-1.019935	-0.977528	-1.061449	-1.149287	-1.103428	-1.063000	-1.022723	-0.997062	-1.095604	-1.039908
chr5	16118210	16128209	1.612321e+07	-1.231014	-1.221208	-1.225193	-0.900999	-0.847818	-0.891804	-1.120244	-1.248049	-1.117833	-1.112706	-1.292308	-0.955382	-0.951285	-1.075301	-0.976098	-0.760111	-1.147322	-0.815256	-1.173878	-1.184700	-0.862087	-1.106675	-0.881626	-1.247560	-1.360371	-1.195928	-1.061324	-1.053343	-0.961680	-1.064223	-0.933295	-1.041798	-1.309063	-0.896784	-1.120505	-1.051648	-0.885052	-1.072141	-1.302236	-1.218222	-0.963070	-1.208682	-1.085393	-1.158017	-1.075058	-0.863488	-1.165927	-0.752272	-1.165624	-0.796305	-0.761308	-1.015021	-1.009335	-0.875482	-1.067374	-0.936000	-1.110830	-1.096672	-1.305810	-1.061147	-1.265570	-1.178958	-1.118060	-1.034609	-1.037927	-0.969662	-1.130936	-1.001420	-0.944399	-0.995786	-1.193206	-1.036951	-1.012974	-1.171440	-0.892715	-1.333178	-0.817588	-0.828247	-1.543626	-0.991422	-0.987182	-1.021387	-1.091123	-0.903146	-1.024345	-1.170876	-1.163443	-1.011705	-1.095359	-1.238410	-0.954316	-1.093601	-1.182101	-1.180870	-1.206230	-0.941245	-0.989866	-1.202198	-1.240799	-0.958360	-1.242099	-1.324904	-1.209882	-0.974019	-1.369031	-1.136334	-1.286068	-0.924912	-1.457977	-1.380379	-1.294939	-1.049959	-1.192311	-1.062763	-0.962329	-1.159517	-0.796630	-1.245239	-1.281963	-1.138047	-1.331895	-1.397222	-1.053676	-1.024976	-0.923620	-1.047080	-1.181443	-1.150604	-1.152475	-1.176910	-1.206442	-1.030076	-1.004685	-1.133889	-1.102583	-1.155183	-1.219293	-1.090482	-1.141151	-0.990481	-1.206617	-1.198992	-1.093398	-1.026462	-1.254653	-1.102458	-0.827703	-1.317649	-1.438314	-1.031967	-0.862120	-1.161071	-1.087779	-0.997149	-1.110936	-0.953343	-1.272416	-1.296666	-1.050897	-1.092840	-1.224116	-1.178656	-1.194309	-1.128183	-1.289610	-1.078544	-1.048256	-1.224021	-1.037269	-0.978625	-1.120087	-1.171450	-0.920266	-1.206089	-1.041195	-1.107729	-1.126798	-1.084438	-1.144658	-0.944643	-0.998288	-1.300192	-1.054887	-1.083513	-1.351677	-1.058385	-1.065591	-1.233369	-1.185955	-1.042334	-1.011293	-0.972359	-1.056867	-1.145465	-1.097897	-1.053612	-1.013919	-0.982786	-1.090769	-1.031635
chr5	16128210	16138209	1.613321e+07	-1.232684	-1.213474	-1.218854	-0.902370	-0.842911	-0.886866	-1.117488	-1.245467	-1.113362	-1.102254	-1.286530	-0.944364	-0.947835	-1.073195	-0.975331	-0.742797	-1.133494	-0.810584	-1.181815	-1.186657	-0.857587	-1.102917	-0.874779	-1.241362	-1.351545	-1.188952	-1.069849	-1.041915	-0.950660	-1.053832	-0.925221	-1.041786	-1.298180	-0.885537	-1.117459	-1.047966	-0.874566	-1.068906	-1.300288	-1.225704	-0.952581	-1.205058	-1.080044	-1.150097	-1.070682	-0.856925	-1.165719	-0.743716	-1.155894	-0.794152	-0.754124	-1.017678	-0.993195	-0.867856	-1.059744	-0.921421	-1.100234	-1.083422	-1.302696	-1.049781	-1.263852	-1.182646	-1.110309	-1.030184	-1.023986	-0.962632	-1.137849	-0.994384	-0.937810	-0.993307	-1.191746	-1.038008	-1.009627	-1.171790	-0.890803	-1.336450	-0.812117	-0.827446	-1.542850	-0.981878	-0.984532	-1.013334	-1.076487	-0.899192	-1.021381	-1.165492	-1.158643	-1.005176	-1.093257	-1.235185	-0.956124	-1.095766	-1.187940	-1.181143	-1.206075	-0.938231	-0.981321	-1.202433	-1.242766	-0.963128	-1.240855	-1.324216	-1.224602	-0.967688	-1.370999	-1.137070	-1.293885	-0.922405	-1.461235	-1.372325	-1.292127	-1.053399	-1.191787	-1.060180	-0.963543	-1.161311	-0.806023	-1.245267	-1.285548	-1.137490	-1.333789	-1.397636	-1.048545	-1.026775	-0.926081	-1.045137	-1.177885	-1.155632	-1.153780	-1.180469	-1.203040	-1.028995	-0.996894	-1.134926	-1.101657	-1.158399	-1.220955	-1.096500	-1.144736	-0.990411	-1.201882	-1.198726	-1.101570	-1.020313	-1.252032	-1.095887	-0.822838	-1.324241	-1.438558	-1.036127	-0.868067	-1.153385	-1.090631	-0.994217	-1.115258	-0.957962	-1.273847	-1.298808	-1.045178	-1.088697	-1.224557	-1.179088	-1.195186	-1.133248	-1.291924	-1.084337	-1.044581	-1.225099	-1.032931	-0.968162	-1.118945	-1.178488	-0.912138	-1.216820	-1.040692	-1.103655	-1.126800	-1.078149	-1.141717	-0.933843	-0.999901	-1.292032	-1.050997	-1.077389	-1.347482	-1.055969	-1.058406	-1.234574	-1.179916	-1.034506	-1.002591	-0.967515	-1.052274	-1.141724	-1.092331	-1.043954	-1.005129	-0.968481	-1.085909	-1.023220
chr5	16138210	16148209	1.614321e+07	-1.233998	-1.205131	-1.212187	-0.903706	-0.838047	-0.881879	-1.114811	-1.242694	-1.108714	-1.091535	-1.280284	-0.933110	-0.944142	-1.070923	-0.974187	-0.725253	-1.119819	-0.805973	-1.189564	-1.188629	-0.853538	-1.099335	-0.868086	-1.235085	-1.342442	-1.181820	-1.078078	-1.030389	-0.939787	-1.043612	-0.917006	-1.041925	-1.286846	-0.874887	-1.114460	-1.043979	-0.864080	-1.065077	-1.298168	-1.233063	-0.942053	-1.201405	-1.074364	-1.141950	-1.066128	-0.850246	-1.165330	-0.735388	-1.146019	-0.791738	-0.747046	-1.019862	-0.976534	-0.860722	-1.052064	-0.906288	-1.089673	-1.069460	-1.299237	-1.038385	-1.261838	-1.186344	-1.102309	-1.025904	-1.009552	-0.955861	-1.144480	-0.987040	-0.931628	-0.990783	-1.190345	-1.038951	-1.006319	-1.171801	-0.888725	-1.339397	-0.806722	-0.826430	-1.541613	-0.972232	-0.981603	-1.005480	-1.061557	-0.895279	-1.018219	-1.160077	-1.153684	-0.998497	-1.090871	-1.231685	-0.958114	-1.097959	-1.193427	-1.181185	-1.205722	-0.935042	-0.973074	-1.202375	-1.244893	-0.968244	-1.239319	-1.322774	-1.239326	-0.960849	-1.372648	-1.137922	-1.301393	-0.920152	-1.464207	-1.363978	-1.288925	-1.056729	-1.191074	-1.057673	-0.964459	-1.163043	-0.815431	-1.245451	-1.288935	-1.136510	-1.335497	-1.398011	-1.043314	-1.028678	-0.928534	-1.043449	-1.174588	-1.160367	-1.154892	-1.183916	-1.199236	-1.027904	-0.988821	-1.135851	-1.100459	-1.161378	-1.222805	-1.101893	-1.147995	-0.990580	-1.196513	-1.198346	-1.109650	-1.014283	-1.249106	-1.089403	-0.818071	-1.330331	-1.438580	-1.040187	-0.874259	-1.145652	-1.093271	-0.991506	-1.119517	-0.962554	-1.274962	-1.300707	-1.039214	-1.084668	-1.224801	-1.179722	-1.195960	-1.137923	-1.294341	-1.090112	-1.040821	-1.225549	-1.028483	-0.957467	-1.117640	-1.185213	-0.904471	-1.227619	-1.040024	-1.099566	-1.126903	-1.071971	-1.138870	-0.923331	-1.001547	-1.283986	-1.047110	-1.071243	-1.342848	-1.053537	-1.051343	-1.235878	-1.174095	-1.026831	-0.994006	-0.963101	-1.047767	-1.138147	-1.086842	-1.034207	-0.996518	-0.954445	-1.081121	-1.014837
chr5	16148210	16158209	1.615321e+07	-1.234950	-1.196203	-1.205175	-0.904997	-0.833223	-0.876874	-1.112186	-1.239713	-1.103886	-1.080550	-1.273602	-0.921628	-0.940221	-1.068485	-0.972638	-0.707491	-1.106342	-0.801410	-1.197113	-1.190609	-0.849951	-1.095912	-0.861569	-1.228766	-1.333058	-1.174550	-1.085985	-1.018778	-0.929090	-1.033539	-0.908654	-1.042207	-1.275081	-0.864849	-1.111499	-1.039700	-0.853574	-1.060647	-1.295882	-1.240274	-0.931534	-1.197723	-1.068382	-1.133582	-1.061407	-0.843466	-1.164744	-0.727327	-1.135971	-0.789026	-0.740074	-1.021567	-0.959411	-0.854091	-1.044352	-0.890615	-1.079188	-1.054800	-1.295436	-1.027030	-1.259482	-1.190058	-1.094077	-1.021754	-0.994650	-0.949355	-1.150770	-0.979389	-0.925874	-0.988195	-1.189037	-1.039738	-1.003081	-1.171457	-0.886489	-1.342048	-0.801418	-0.825203	-1.539944	-0.962480	-0.978430	-0.997845	-1.046331	-0.891420	-1.014848	-1.154633	-1.148584	-0.991697	-1.088240	-1.227929	-0.960302	-1.100156	-1.198538	-1.181000	-1.205167	-0.931654	-0.965187	-1.202041	-1.247204	-0.973663	-1.237521	-1.320588	-1.254000	-0.953543	-1.373993	-1.138914	-1.308558	-0.918165	-1.466911	-1.355369	-1.285333	-1.059926	-1.190183	-1.055259	-0.965079	-1.164708	-0.824832	-1.245818	-1.292096	-1.135125	-1.337037	-1.398390	-1.038008	-1.030711	-0.930998	-1.042025	-1.171595	-1.164849	-1.155812	-1.187265	-1.195039	-1.026819	-0.980507	-1.136656	-1.099015	-1.164090	-1.224831	-1.106691	-1.150931	-0.991009	-1.190540	-1.197859	-1.117631	-1.008382	-1.245853	-1.083049	-0.813407	-1.335876	-1.438399	-1.044109	-0.880663	-1.137931	-1.095736	-0.989049	-1.123704	-0.967091	-1.275757	-1.302350	-1.033052	-1.080756	-1.224848	-1.180551	-1.196645	-1.142205	-1.296874	-1.095852	-1.037008	-1.225372	-1.023965	-0.946571	-1.116206	-1.191611	-0.897265	-1.238460	-1.039185	-1.095478	-1.127117	-1.065846	-1.136098	-0.912999	-1.003258	-1.275985	-1.043184	-1.064983	-1.337739	-1.051072	-1.044333	-1.237256	-1.168427	-1.019234	-0.985456	-0.959079	-1.043310	-1.134701	-1.081381	-1.024277	-0.987994	-0.940555	-1.076359	-1.006417
chr5	16158210	16168209	1.616321e+07	-1.235535	-1.186704	-1.197800	-0.906224	-0.828418	-0.871870	-1.109591	-1.236501	-1.098863	-1.069292	-1.266520	-0.909921	-0.936089	-1.065863	-0.970668	-0.689517	-1.093106	-0.796887	-1.204462	-1.192585	-0.846817	-1.092626	-0.855244	-1.222433	-1.323388	-1.167157	-1.093550	-1.007098	-0.918595	-1.023579	-0.900173	-1.042621	-1.262920	-0.855423	-1.108555	-1.035154	-0.843025	-1.055605	-1.293443	-1.247302	-0.921068	-1.194006	-1.062128	-1.124998	-1.056522	-0.836605	-1.163940	-0.719574	-1.125712	-0.785970	-0.733212	-1.022782	-0.941880	-0.847963	-1.036618	-0.874412	-1.068811	-1.039462	-1.291290	-1.015784	-1.256741	-1.193800	-1.085611	-1.017722	-0.979307	-0.943106	-1.156662	-0.971436	-0.920574	-0.985518	-1.187850	-1.040314	-0.999942	-1.170731	-0.884096	-1.344416	-0.796203	-0.823762	-1.537860	-0.952620	-0.975068	-0.990449	-1.030813	-0.887624	-1.011249	-1.149152	-1.143364	-0.984808	-1.085418	-1.223929	-0.962695	-1.102333	-1.203249	-1.180579	-1.204412	-0.928032	-0.957720	-1.201453	-1.249712	-0.979337	-1.235477	-1.317668	-1.268565	-0.945811	-1.375047	-1.140057	-1.315341	-0.916464	-1.469365	-1.346533	-1.281356	-1.062971	-1.189115	-1.052950	-0.965414	-1.166298	-0.834202	-1.246392	-1.294995	-1.133339	-1.338413	-1.398806	-1.032655	-1.032895	-0.933477	-1.040866	-1.168932	-1.169122	-1.156538	-1.190533	-1.190460	-1.025746	-0.971995	-1.137347	-1.097346	-1.166500	-1.227017	-1.110928	-1.153543	-0.991723	-1.183987	-1.197265	-1.125508	-1.002605	-1.242260	-1.076860	-0.808856	-1.340835	-1.438026	-1.047859	-0.887237	-1.130270	-1.098052	-0.986871	-1.127815	-0.971556	-1.276227	-1.303714	-1.026727	-1.076955	-1.224695	-1.181559	-1.197259	-1.146080	-1.299518	-1.101529	-1.033167	-1.224565	-1.019411	-0.935500	-1.114675	-1.197681	-0.890518	-1.249320	-1.038161	-1.091404	-1.127450	-1.059693	-1.133377	-0.902712	-1.005066	-1.267928	-1.039163	-1.058489	-1.332085	-1.048547	-1.037287	-1.238686	-1.162828	-1.011615	-0.976831	-0.955419	-1.038852	-1.131342	-1.075878	-1.014029	-0.979438	-0.926646	-1.071563	-0.997856
chr5	16168210	16178286	16173248	-1.235748	-1.176603	-1.190017	-0.907363	-0.823589	-0.866851	-1.106990	-1.233008	-1.093614	-1.057716	-1.259038	-0.897930	-0.931751	-1.063021	-0.968256	-0.671262	-1.080099	-0.792387	-1.211639	-1.194541	-0.844112	-1.089435	-0.849096	-1.216076	-1.313412	-1.159627	-1.100779	-0.995316	-0.908284	-1.013652	-0.891532	-1.043154	-1.250352	-0.846567	-1.105606	-1.030344	-0.832370	-1.049896	-1.290852	-1.254134	-0.910655	-1.190248	-1.055596	-1.116163	-1.051450	-0.829655	-1.162901	-0.712140	-1.115144	-0.782510	-0.726437	-1.023486	-0.923906	-0.842307	-1.028832	-0.857625	-1.058522	-1.023416	-1.286792	-1.004670	-1.253569	-1.197587	-1.076863	-1.013775	-0.963478	-0.937090	-1.162108	-0.963156	-0.915722	-0.982725	-1.186799	-1.040618	-0.996904	-1.169589	-0.881532	-1.346509	-0.791039	-0.822093	-1.535363	-0.942630	-0.971563	-0.983285	-1.014954	-0.883871	-1.007389	-1.143615	-1.138018	-0.977832	-1.082451	-1.219688	-0.965309	-1.104473	-1.207555	-1.179917	-1.203460	-0.924125	-0.950695	-1.200632	-1.252430	-0.985233	-1.233180	-1.314004	-1.282996	-0.937672	-1.375818	-1.141350	-1.321736	-0.915047	-1.471585	-1.337487	-1.276994	-1.065856	-1.187860	-1.050747	-0.965470	-1.167816	-0.843547	-1.247183	-1.297599	-1.131151	-1.339619	-1.399285	-1.027263	-1.035245	-0.935979	-1.039956	-1.166595	-1.173235	-1.157068	-1.193743	-1.185493	-1.024688	-0.963302	-1.137948	-1.095472	-1.168565	-1.229355	-1.114643	-1.155830	-0.992754	-1.176861	-1.196561	-1.133295	-0.996919	-1.238315	-1.070853	-0.804428	-1.345186	-1.437457	-1.051419	-0.893947	-1.122692	-1.100247	-0.984989	-1.131856	-0.975938	-1.276361	-1.304790	-1.020254	-1.073243	-1.224341	-1.182736	-1.197818	-1.149553	-1.302254	-1.107121	-1.029312	-1.223121	-1.014832	-0.924246	-1.113053	-1.203441	-0.884208	-1.260190	-1.036938	-1.087344	-1.127906	-1.053353	-1.130655	-0.892219	-1.007031	-1.259610	-1.034933	-1.051542	-1.325702	-1.045895	-1.030022	-1.240163	-1.157146	-1.003774	-0.967899	-0.952065	-1.034283	-1.127985	-1.070187	-1.003178	-0.970616	-0.912372	-1.066604	-0.988933
chr5	16178287	16188286	1.618329e+07	-1.235568	-1.165950	-1.181848	-0.908382	-0.818729	-0.861839	-1.104353	-1.229206	-1.088147	-1.045861	-1.251211	-0.885691	-0.927237	-1.059942	-0.965397	-0.652808	-1.067392	-0.787921	-1.218609	-1.196440	-0.841826	-1.086328	-0.843136	-1.209728	-1.303186	-1.152004	-1.107609	-0.983488	-0.898223	-1.003761	-0.882756	-1.043782	-1.237452	-0.838302	-1.102658	-1.025311	-0.821625	-1.043502	-1.288128	-1.260697	-0.900369	-1.186474	-1.048830	-1.107097	-1.046207	-0.822669	-1.161603	-0.705084	-1.104257	-0.778613	-0.719781	-1.023647	-0.905585	-0.837133	-1.021012	-0.840317	-1.048370	-1.006758	-1.281958	-0.993785	-1.249944	-1.201395	-1.067848	-1.009921	-0.947235	-0.931328	-1.167020	-0.954587	-0.911328	-0.979806	-1.185900	-1.040590	-0.993986	-1.167995	-0.878793	-1.348312	-0.785919	-0.820185	-1.532455	-0.932563	-0.967980	-0.976406	-0.998822	-0.880165	-1.003261	-1.138035	-1.132582	-0.970817	-1.079395	-1.215226	-0.968145	-1.106534	-1.211422	-1.179022	-1.202324	-0.919909	-0.944153	-1.199589	-1.255345	-0.991293	-1.230628	-1.309594	-1.297180	-0.929179	-1.376291	-1.142773	-1.327708	-0.913907	-1.473568	-1.328283	-1.272274	-1.068558	-1.186397	-1.048660	-0.965255	-1.169254	-0.852821	-1.248189	-1.299860	-1.128554	-1.340638	-1.399830	-1.021865	-1.037752	-0.938494	-1.039287	-1.164590	-1.177214	-1.157391	-1.196888	-1.180163	-1.023647	-0.954506	-1.138479	-1.093419	-1.170233	-1.231818	-1.117851	-1.157762	-0.994131	-1.169210	-1.195746	-1.140954	-0.991313	-1.234026	-1.065062	-0.800145	-1.348882	-1.436677	-1.054740	-0.900715	-1.115244	-1.102324	-0.983432	-1.135792	-0.980203	-1.276138	-1.305570	-1.013673	-1.069605	-1.223775	-1.184065	-1.198328	-1.152616	-1.305034	-1.112582	-1.025461	-1.221028	-1.010252	-0.912861	-1.111332	-1.208868	-0.878355	-1.270992	-1.035498	-1.083307	-1.128477	-1.048105	-1.128481	-0.883641	-1.008753	-1.252709	-1.031364	-1.045554	-1.319941	-1.043661	-1.024004	-1.241355	-1.152503	-0.997289	-0.960457	-0.949646	-1.030527	-1.125286	-1.065460	-0.993954	-0.963298	-0.900615	-1.062486	-0.981465
chr5	16188287	16198385	16193336	-1.234958	-1.154742	-1.173279	-0.909270	-0.813805	-0.856836	-1.101632	-1.225072	-1.082437	-1.033713	-1.243057	-0.873185	-0.922552	-1.056598	-0.962063	-0.634163	-1.054977	-0.783468	-1.225368	-1.198249	-0.839927	-1.083281	-0.837335	-1.203375	-1.292732	-1.144287	-1.114006	-0.971610	-0.888425	-0.993872	-0.873830	-1.044476	-1.224231	-0.830600	-1.099702	-1.020072	-0.810750	-1.036384	-1.285276	-1.266950	-0.890219	-1.182675	-1.041841	-1.097767	-1.040802	-0.815658	-1.160024	-0.698405	-1.092997	-0.774236	-0.713251	-1.023237	-0.886931	-0.832417	-1.013139	-0.822475	-1.038349	-0.989505	-1.276783	-0.983145	-1.245835	-1.205212	-1.058531	-1.006147	-0.930573	-0.925806	-1.171349	-0.945730	-0.907366	-0.976745	-1.185158	-1.040180	-0.991193	-1.165914	-0.875852	-1.349823	-0.780809	-0.818024	-1.529119	-0.922434	-0.964362	-0.969827	-0.982402	-0.876487	-0.998833	-1.132401	-1.127065	-0.963762	-1.076297	-1.210549	-0.971205	-1.108477	-1.214832	-1.177904	-1.201025	-0.915353	-0.938096	-1.198328	-1.258453	-0.997471	-1.227819	-1.304430	-1.311040	-0.920362	-1.376457	-1.144302	-1.333242	-0.913034	-1.475320	-1.318957	-1.267214	-1.071067	-1.184697	-1.046692	-0.964775	-1.170605	-0.861994	-1.249407	-1.301743	-1.125552	-1.341467	-1.400446	-1.016480	-1.040407	-0.941007	-1.038843	-1.162922	-1.181095	-1.157493	-1.199951	-1.174481	-1.022620	-0.945667	-1.138950	-1.091210	-1.171465	-1.234373	-1.120574	-1.159314	-0.995869	-1.161069	-1.194824	-1.148465	-0.985762	-1.229389	-1.059498	-0.796018	-1.351885	-1.435672	-1.057787	-0.907474	-1.107929	-1.104287	-0.982209	-1.139599	-0.984327	-1.275548	-1.306054	-1.007001	-1.066016	-1.222975	-1.185527	-1.198798	-1.155269	-1.307812	-1.117874	-1.021611	-1.218284	-1.005685	-0.901381	-1.109490	-1.213948	-0.872971	-1.281666	-1.033820	-1.079289	-1.129149	-1.042090	-1.126169	-0.874073	-1.010914	-1.244760	-1.027173	-1.038207	-1.312410	-1.041031	-1.017100	-1.242572	-1.147285	-0.989869	-0.951799	-0.947546	-1.026277	-1.122303	-1.060008	-0.982973	-0.954843	-0.887291	-1.057737	-0.972774
chr5	16198386	16208385	1.620339e+07	-1.233883	-1.143000	-1.164309	-0.910017	-0.808792	-0.851851	-1.098798	-1.220600	-1.076467	-1.021280	-1.234599	-0.860409	-0.917701	-1.052966	-0.958237	-0.615391	-1.042861	-0.779013	-1.231906	-1.199928	-0.838378	-1.080279	-0.831671	-1.197010	-1.282093	-1.136498	-1.119925	-0.959702	-0.878929	-0.983978	-0.864754	-1.045197	-1.210722	-0.823445	-1.096732	-1.014648	-0.799734	-1.028519	-1.282300	-1.272845	-0.880232	-1.178831	-1.034655	-1.088167	-1.035248	-0.808641	-1.158150	-0.692111	-1.081336	-0.769354	-0.706864	-1.022227	-0.867993	-0.828140	-1.005213	-0.804121	-1.028460	-0.971716	-1.271254	-0.972781	-1.241216	-1.209010	-1.048896	-1.002451	-0.913517	-0.920515	-1.175039	-0.936590	-0.903810	-0.973529	-1.184573	-1.039341	-0.988533	-1.163314	-0.872689	-1.351031	-0.775677	-0.815588	-1.525359	-0.912284	-0.960748	-0.963565	-0.965717	-0.872813	-0.994082	-1.126717	-1.121480	-0.956677	-1.073191	-1.205656	-0.974486	-1.110254	-1.217782	-1.176579	-1.199583	-0.910438	-0.932514	-1.196844	-1.261742	-1.003711	-1.224747	-1.298499	-1.324503	-0.911237	-1.376307	-1.145892	-1.338336	-0.912416	-1.476846	-1.309527	-1.261822	-1.073374	-1.182724	-1.044843	-0.964025	-1.171864	-0.871033	-1.250832	-1.303220	-1.122164	-1.342092	-1.401131	-1.011125	-1.043198	-0.943492	-1.038611	-1.161596	-1.184914	-1.157363	-1.202909	-1.168448	-1.021591	-0.936827	-1.139357	-1.088868	-1.172232	-1.236977	-1.122832	-1.160456	-0.997964	-1.152466	-1.193795	-1.155806	-0.980234	-1.224396	-1.054168	-0.792060	-1.354156	-1.434421	-1.060532	-0.914155	-1.100731	-1.106129	-0.981309	-1.143256	-0.988291	-1.274578	-1.306230	-1.000250	-1.062444	-1.221918	-1.187101	-1.199238	-1.157504	-1.310537	-1.122956	-1.017746	-1.214895	-1.001128	-0.889825	-1.107501	-1.218667	-0.868058	-1.292153	-1.031875	-1.075284	-1.129904	-1.035630	-1.123748	-0.863889	-1.013301	-1.236208	-1.022638	-1.030145	-1.303998	-1.038182	-1.009682	-1.243823	-1.141716	-0.981904	-0.942452	-0.945522	-1.021731	-1.119134	-1.054141	-0.971036	-0.945736	-0.873033	-1.052624	-0.963392
chr5	16208386	16218385	1.621339e+07	-1.232315	-1.130804	-1.154982	-0.910617	-0.803700	-0.846905	-1.095840	-1.215803	-1.070229	-1.008621	-1.225893	-0.847413	-0.912710	-1.049033	-0.953926	-0.596636	-1.031082	-0.774568	-1.238193	-1.201431	-0.837153	-1.077318	-0.826146	-1.190660	-1.271348	-1.128692	-1.125301	-0.947828	-0.869806	-0.974124	-0.855569	-1.045905	-1.197004	-0.816847	-1.093744	-1.009078	-0.788618	-1.019924	-1.279203	-1.278319	-0.870463	-1.174934	-1.027329	-1.078340	-1.029570	-0.801670	-1.155984	-0.686227	-1.069308	-0.763966	-0.700652	-1.020598	-0.848894	-0.824290	-0.997266	-0.785341	-1.018741	-0.953528	-1.265369	-0.962748	-1.236087	-1.212747	-1.038963	-0.998847	-0.896152	-0.915464	-1.178026	-0.927219	-0.900628	-0.970158	-1.184148	-1.038030	-0.986015	-1.160188	-0.869318	-1.351913	-0.770499	-0.812873	-1.521207	-0.902197	-0.957183	-0.957659	-0.948860	-0.869130	-0.989011	-1.121015	-1.115857	-0.949597	-1.070122	-1.200580	-0.977951	-1.111811	-1.220260	-1.175069	-1.198020	-0.905190	-0.927419	-1.195134	-1.265180	-1.009908	-1.221433	-1.291835	-1.337406	-0.901885	-1.375840	-1.147482	-1.342971	-0.912044	-1.478131	-1.300077	-1.256141	-1.075441	-1.180457	-1.043132	-0.963003	-1.173023	-0.879852	-1.252439	-1.304255	-1.118441	-1.342486	-1.401883	-1.005836	-1.046091	-0.945902	-1.038580	-1.160629	-1.188685	-1.156984	-1.205709	-1.162098	-1.020550	-0.928081	-1.139698	-1.086428	-1.172508	-1.239572	-1.124643	-1.161155	-1.000392	-1.143481	-1.192668	-1.162901	-0.974739	-1.219064	-1.049110	-0.788316	-1.355661	-1.432918	-1.062938	-0.920648	-1.093681	-1.107828	-0.980711	-1.146726	-0.992052	-1.273224	-1.306082	-0.993481	-1.058890	-1.220601	-1.188739	-1.199641	-1.159303	-1.313135	-1.127753	-1.013868	-1.210909	-0.996598	-0.878280	-1.105369	-1.222986	-0.863634	-1.302326	-1.029658	-1.071305	-1.130720	-1.029201	-1.121339	-0.853756	-1.015675	-1.227698	-1.018126	-1.022123	-1.295628	-1.035347	-1.002301	-1.245068	-1.136174	-0.973978	-0.933152	-0.943509	-1.017208	-1.115981	-1.048303	-0.959158	-0.936674	-0.858847	-1.047538	-0.954058
chr5	16218386	16228385	1.622339e+07	-1.230217	-1.118117	-1.145263	-0.911080	-0.798510	-0.841972	-1.092728	-1.210643	-1.063646	-0.995674	-1.216910	-0.834125	-0.907553	-1.044744	-0.949091	-0.577848	-1.019564	-0.770115	-1.244272	-1.202733	-0.836209	-1.074357	-0.820707	-1.184284	-1.260471	-1.120851	-1.130132	-0.935934	-0.861034	-0.964256	-0.846224	-1.046565	-1.183018	-0.810742	-1.090694	-1.003344	-0.777337	-1.010547	-1.275954	-1.283366	-0.860863	-1.170936	-1.019850	-1.068239	-1.023741	-0.794729	-1.153511	-0.680713	-1.056835	-0.758029	-0.694591	-1.018323	-0.829565	-0.820810	-0.989247	-0.766041	-1.009127	-0.934906	-1.259063	-0.952988	-1.230404	-1.216419	-1.028677	-0.995312	-0.878391	-0.910609	-1.180277	-0.917585	-0.897756	-0.966606	-1.183877	-1.036196	-0.983628	-1.156512	-0.865725	-1.352444	-0.765211	-0.809845	-1.516653	-0.892156	-0.953663	-0.952098	-0.931765	-0.865386	-0.983583	-1.115273	-1.110172	-0.942486	-1.067097	-1.195300	-0.981609	-1.113121	-1.222290	-1.173378	-1.196334	-0.899581	-0.922741	-1.193172	-1.268775	-1.016052	-1.217873	-1.284393	-1.349742	-0.892285	-1.375063	-1.149029	-1.347184	-0.911904	-1.479174	-1.290593	-1.250155	-1.077249	-1.177863	-1.041548	-0.961690	-1.174097	-0.888473	-1.254200	-1.304828	-1.114386	-1.342637	-1.402697	-1.000578	-1.049085	-0.948235	-1.038737	-1.160008	-1.192463	-1.156344	-1.208336	-1.155386	-1.019467	-0.919428	-1.139966	-1.083897	-1.172287	-1.242136	-1.126054	-1.161387	-1.003151	-1.134080	-1.191438	-1.169767	-0.969229	-1.213336	-1.044294	-0.784776	-1.356398	-1.431145	-1.064998	-0.926940	-1.086742	-1.109375	-0.980386	-1.150020	-0.995623	-1.271473	-1.305602	-0.986679	-1.055318	-1.219009	-1.190408	-1.199998	-1.160676	-1.315566	-1.132259	-1.009928	-1.206327	-0.992049	-0.866685	-1.103089	-1.226918	-0.859657	-1.312201	-1.027150	-1.067317	-1.131584	-1.023689	-1.119506	-0.845427	-1.017912	-1.220345	-1.014168	-1.014665	-1.287376	-1.032844	-0.995965	-1.245863	-1.131546	-0.967194	-0.924939	-0.942551	-1.013400	-1.113319	-1.043255	-0.948580	-0.928772	-0.846905	-1.043137	-0.945927
chr5	16228386	16238385	1.623339e+07	-1.227571	-1.104966	-1.135162	-0.911411	-0.793234	-0.837050	-1.089460	-1.205112	-1.056672	-0.982446	-1.207672	-0.820544	-0.902220	-1.040076	-0.943693	-0.559076	-1.008296	-0.765666	-1.250161	-1.203795	-0.835508	-1.071368	-0.815333	-1.177871	-1.249475	-1.112986	-1.134396	-0.924023	-0.852640	-0.954375	-0.836711	-1.047137	-1.168763	-0.805101	-1.087546	-0.997460	-0.765902	-1.000381	-1.272533	-1.287953	-0.851439	-1.166809	-1.012231	-1.057871	-1.017766	-0.787833	-1.150718	-0.675546	-1.043897	-0.751529	-0.688694	-1.015388	-0.810036	-0.817670	-0.981145	-0.746223	-0.999599	-0.915914	-1.252305	-0.943492	-1.224156	-1.220012	-1.018048	-0.991839	-0.860235	-0.905936	-1.181738	-0.907706	-0.895151	-0.962863	-1.183755	-1.033792	-0.981363	-1.152268	-0.861910	-1.352592	-0.759786	-0.806483	-1.511700	-0.882188	-0.950197	-0.946905	-0.914454	-0.861548	-0.977786	-1.109511	-1.104427	-0.935345	-1.064135	-1.189827	-0.985438	-1.114159	-1.223885	-1.171519	-1.194535	-0.893630	-0.918433	-1.190947	-1.272507	-1.022099	-1.214080	-1.276169	-1.361428	-0.882497	-1.373990	-1.150490	-1.350979	-0.911971	-1.479969	-1.281142	-1.243876	-1.078770	-1.174926	-1.040089	-0.960082	-1.175094	-0.896850	-1.256070	-1.304921	-1.110024	-1.342544	-1.403562	-0.995354	-1.052154	-0.950490	-1.039064	-1.159713	-1.196273	-1.155430	-1.210757	-1.148312	-1.018324	-0.910939	-1.140144	-1.081301	-1.171570	-1.244635	-1.127097	-1.161122	-1.006225	-1.124276	-1.190116	-1.176378	-0.963690	-1.207196	-1.039725	-0.781452	-1.356352	-1.429090	-1.066690	-0.932990	-1.079929	-1.110754	-0.980315	-1.153141	-0.998990	-1.269328	-1.304780	-0.979871	-1.051718	-1.217135	-1.192077	-1.200290	-1.161624	-1.317778	-1.136432	-1.005895	-1.201174	-0.987473	-0.855049	-1.100674	-1.230444	-0.856116	-1.321737	-1.024356	-1.063309	-1.132483	-1.018164	-1.117800	-0.837281	-1.020248	-1.212928	-1.010163	-1.006889	-1.278569	-1.030312	-0.989612	-1.246466	-1.126978	-0.960401	-0.916528	-0.941983	-1.009627	-1.110605	-1.038172	-0.937827	-0.920758	-0.835071	-1.038705	-0.937728
chr5	16238386	16248385	1.624339e+07	-1.224374	-1.091380	-1.124693	-0.911616	-0.787889	-0.832139	-1.086047	-1.199215	-1.049262	-0.968949	-1.198197	-0.806671	-0.896696	-1.035005	-0.937702	-0.540371	-0.997282	-0.761232	-1.255880	-1.204593	-0.835007	-1.068328	-0.810005	-1.171405	-1.238363	-1.105113	-1.138092	-0.912112	-0.844649	-0.944487	-0.827036	-1.047585	-1.154238	-0.799897	-1.084271	-0.991445	-0.754325	-0.989426	-1.268912	-1.292047	-0.842199	-1.162526	-1.004477	-1.047243	-1.011645	-0.780996	-1.147590	-0.670694	-1.030482	-0.744457	-0.682969	-1.011800	-0.790337	-0.814836	-0.972953	-0.725889	-0.990142	-0.896619	-1.245076	-0.934248	-1.217329	-1.223519	-1.007094	-0.988423	-0.841689	-0.901424	-1.182362	-0.897617	-0.892765	-0.958925	-1.183776	-1.030777	-0.979208	-1.147437	-0.857877	-1.352337	-0.754208	-0.802772	-1.506358	-0.872315	-0.946783	-0.942102	-0.896943	-0.857575	-0.971609	-1.103753	-1.098630	-0.928174	-1.061231	-1.184148	-0.989432	-1.114911	-1.225058	-1.169496	-1.192628	-0.887333	-0.914435	-1.188445	-1.276358	-1.028037	-1.210058	-1.267138	-1.372442	-0.872533	-1.372629	-1.151847	-1.354370	-0.912219	-1.480513	-1.271744	-1.237279	-1.079988	-1.171617	-1.038733	-0.958170	-1.176022	-0.904966	-1.258014	-1.304520	-1.105357	-1.342218	-1.404455	-0.990145	-1.055283	-0.952676	-1.039548	-1.159713	-1.200164	-1.154231	-1.212961	-1.140844	-1.017104	-0.902658	-1.140206	-1.078658	-1.170366	-1.247043	-1.127808	-1.160327	-1.009605	-1.114040	-1.188702	-1.182745	-0.958085	-1.200607	-1.035406	-0.778339	-1.355507	-1.426741	-1.068012	-0.938779	-1.073232	-1.111961	-0.980481	-1.156113	-1.002151	-1.266790	-1.303611	-0.973052	-1.048076	-1.214981	-1.193736	-1.200510	-1.162149	-1.319734	-1.140252	-1.001727	-1.195454	-0.982843	-0.843330	-1.098127	-1.233566	-0.852990	-1.330942	-1.021271	-1.059252	-1.133412	-1.012857	-1.116299	-0.829662	-1.022579	-1.205730	-1.006278	-0.999126	-1.269591	-1.027869	-0.983508	-1.246830	-1.122674	-0.953883	-0.908249	-0.941822	-1.006050	-1.107909	-1.033266	-0.927384	-0.912958	-0.823844	-1.034431	-0.929817
chr5	16248386	16258385	1.625339e+07	-1.220632	-1.077398	-1.113869	-0.911710	-0.782493	-0.827243	-1.082488	-1.192970	-1.041369	-0.955198	-1.188505	-0.792511	-0.890961	-1.029507	-0.931105	-0.521779	-0.986531	-0.756828	-1.261445	-1.205120	-0.834680	-1.065220	-0.804721	-1.164879	-1.227142	-1.097257	-1.141223	-0.900226	-0.837088	-0.934605	-0.817205	-1.047886	-1.139439	-0.795117	-1.080855	-0.985323	-0.742633	-0.977701	-1.265063	-1.295626	-0.833154	-1.158073	-0.996602	-1.036365	-1.005369	-0.774232	-1.144099	-0.666127	-1.016584	-0.736805	-0.677426	-1.007572	-0.770501	-0.812260	-0.964670	-0.705042	-0.980747	-0.877079	-1.237354	-0.925247	-1.209915	-1.226926	-0.995836	-0.985049	-0.822774	-0.897033	-1.182117	-0.887357	-0.890555	-0.954799	-1.183924	-1.027116	-0.977147	-1.142004	-0.853640	-1.351661	-0.748470	-0.798713	-1.500643	-0.862551	-0.943423	-0.937702	-0.879241	-0.853425	-0.965042	-1.098016	-1.092794	-0.920972	-1.058400	-1.178292	-0.993561	-1.115361	-1.225808	-1.167334	-1.190638	-0.880734	-0.910725	-1.185678	-1.280289	-1.033812	-1.205849	-1.257355	-1.382696	-0.862474	-1.371003	-1.153079	-1.357335	-0.912619	-1.480792	-1.262476	-1.230390	-1.080881	-1.167935	-1.037468	-0.955972	-1.176877	-0.912761	-1.259986	-1.303607	-1.100430	-1.341683	-1.405342	-0.984976	-1.058440	-0.954792	-1.040182	-1.159983	-1.204155	-1.152750	-1.214932	-1.133022	-1.015812	-0.894691	-1.140119	-1.076003	-1.168703	-1.249314	-1.128224	-1.158982	-1.013248	-1.103436	-1.187209	-1.188832	-0.952431	-1.193590	-1.031371	-0.775467	-1.353876	-1.424113	-1.068947	-0.944252	-1.066704	-1.112994	-0.980868	-1.158934	-1.005086	-1.263886	-1.302110	-0.966253	-1.044415	-1.212574	-1.195371	-1.200642	-1.162254	-1.321387	-1.143673	-0.997412	-1.189227	-0.978177	-0.831573	-1.095476	-1.236272	-0.850285	-1.339764	-1.017908	-1.055154	-1.134362	-1.007592	-1.114961	-0.822320	-1.024977	-1.198480	-1.002382	-0.991128	-1.260167	-1.025451	-0.977453	-1.246954	-1.118499	-0.947426	-0.899816	-0.942042	-1.002556	-1.105109	-1.028375	-0.916941	-0.905107	-0.812853	-1.030174	-0.921946
chr5	16258386	16268385	1.626339e+07	-1.216359	-1.063058	-1.102703	-0.911710	-0.777062	-0.822376	-1.078785	-1.186406	-1.032963	-0.941210	-1.178619	-0.778067	-0.884996	-1.023564	-0.923908	-0.503353	-0.976068	-0.752467	-1.266867	-1.205371	-0.834507	-1.062036	-0.799471	-1.158285	-1.215813	-1.089460	-1.143800	-0.888388	-0.829974	-0.924747	-0.807224	-1.048027	-1.124367	-0.790757	-1.077293	-0.979126	-0.730856	-0.965243	-1.260954	-1.298686	-0.824310	-1.153453	-0.988636	-1.025247	-0.998927	-0.767559	-1.140210	-0.661812	-1.002209	-0.728558	-0.672081	-1.002729	-0.750557	-0.809884	-0.956321	-0.683700	-0.971399	-0.857357	-1.229117	-0.916481	-1.201914	-1.230220	-0.984293	-0.981691	-0.803526	-0.892726	-1.180990	-0.876955	-0.888481	-0.950488	-1.184188	-1.022789	-0.975159	-1.135961	-0.849214	-1.350545	-0.742576	-0.794321	-1.494572	-0.852904	-0.940122	-0.933716	-0.861363	-0.849060	-0.958073	-1.092317	-1.086932	-0.913738	-1.055649	-1.172277	-0.997823	-1.115499	-1.226150	-1.165058	-1.188583	-0.873859	-0.907278	-1.182654	-1.284269	-1.039371	-1.201503	-1.246895	-1.392139	-0.852403	-1.369137	-1.154169	-1.359865	-0.913146	-1.480792	-1.253390	-1.223228	-1.081433	-1.163885	-1.036286	-0.953503	-1.177666	-0.920199	-1.261935	-1.302180	-1.095286	-1.340973	-1.406188	-0.979866	-1.061590	-0.956838	-1.040966	-1.160500	-1.208256	-1.150997	-1.216658	-1.124884	-1.014454	-0.887123	-1.139859	-1.073363	-1.166604	-1.251410	-1.128398	-1.157077	-1.017109	-1.092539	-1.185649	-1.194604	-0.946761	-1.186166	-1.027645	-0.772856	-1.351495	-1.421224	-1.069477	-0.949365	-1.060386	-1.113850	-0.981469	-1.161598	-1.007779	-1.260651	-1.300287	-0.959485	-1.040761	-1.209948	-1.196966	-1.200666	-1.161956	-1.322702	-1.146668	-0.992929	-1.182556	-0.973487	-0.819816	-1.092747	-1.238578	-0.848005	-1.348172	-1.014279	-1.051020	-1.135325	-1.002814	-1.113891	-0.815855	-1.027231	-1.191768	-0.998800	-0.983605	-1.251136	-1.023274	-0.971960	-1.246836	-1.114804	-0.941581	-0.891954	-0.942577	-0.999440	-1.102430	-1.023915	-0.907418	-0.897873	-0.803024	-1.026297	-0.914798
chr5	16268386	16278854	16273620	-1.211460	-1.048049	-1.090945	-0.911626	-0.771477	-0.817445	-1.074857	-1.179377	-1.023815	-0.926671	-1.168324	-0.762994	-0.878630	-1.017006	-0.915934	-0.484712	-0.965686	-0.748062	-1.272283	-1.205329	-0.834477	-1.058705	-0.794120	-1.151470	-1.204095	-1.081586	-1.145885	-0.876352	-0.823174	-0.914709	-0.796864	-1.047999	-1.108663	-0.786722	-1.073503	-0.972748	-0.718750	-0.951783	-1.256439	-1.301269	-0.815476	-1.148558	-0.980417	-1.013634	-0.992160	-0.760845	-1.135781	-0.657632	-0.987023	-0.719479	-0.666837	-0.997151	-0.730074	-0.807599	-0.947739	-0.661371	-0.961854	-0.837048	-1.220130	-0.907726	-1.193131	-1.233453	-0.972203	-0.978248	-0.783523	-0.888367	-1.178908	-0.866186	-0.886453	-0.945882	-1.184561	-1.017654	-0.973162	-1.129145	-0.844512	-1.348939	-0.736388	-0.789498	-1.488012	-0.843166	-0.936807	-0.930067	-0.842904	-0.844331	-0.950522	-1.086542	-1.080923	-0.906294	-1.052945	-1.166040	-1.002281	-1.115314	-1.226114	-1.162654	-1.186448	-0.866646	-0.904022	-1.179316	-1.288333	-1.044745	-1.197016	-1.235683	-1.400845	-0.842263	-1.367037	-1.155111	-1.361989	-0.913787	-1.480502	-1.244418	-1.215721	-1.081636	-1.159415	-1.035170	-0.950741	-1.178413	-0.927334	-1.263824	-1.300213	-1.089894	-1.340116	-1.406966	-0.974766	-1.064733	-0.958822	-1.041924	-1.161248	-1.212523	-1.148954	-1.218145	-1.116359	-1.013018	-0.879941	-1.139394	-1.070719	-1.164067	-1.253325	-1.128384	-1.154574	-1.021195	-1.081283	-1.184018	-1.200092	-0.941026	-1.178254	-1.024193	-0.770490	-1.348373	-1.418054	-1.069583	-0.954148	-1.054235	-1.114532	-0.982290	-1.164132	-1.010239	-1.257082	-1.298109	-0.952654	-1.037092	-1.207100	-1.198511	-1.200567	-1.161273	-1.323663	-1.149253	-0.988194	-1.175405	-0.968725	-0.807934	-1.089924	-1.240532	-0.846122	-1.356238	-1.010349	-1.046809	-1.136308	-0.997742	-1.112901	-0.809187	-1.029699	-1.184474	-0.994932	-0.975354	-1.241048	-1.020992	-0.966129	-1.246457	-1.110983	-0.935393	-0.883386	-0.943480	-0.996191	-1.099419	-1.019155	-0.897285	-0.890077	-0.792751	-1.022164	-0.907218
chr5	16278855	16288854	1.628385e+07	-1.206057	-1.032726	-1.078888	-0.911463	-0.765874	-0.812577	-1.070815	-1.172047	-1.014120	-0.911926	-1.157874	-0.747627	-0.871985	-1.009960	-0.907364	-0.466323	-0.955650	-0.743735	-1.277576	-1.204971	-0.834576	-1.055312	-0.788772	-1.144592	-1.192233	-1.073854	-1.147428	-0.864432	-0.816890	-0.904760	-0.786382	-1.047796	-1.092681	-0.783109	-1.069574	-0.966376	-0.706624	-0.937668	-1.251568	-1.303282	-0.806862	-1.143506	-0.972172	-1.001813	-0.985208	-0.754266	-1.130863	-0.653666	-0.971376	-0.709725	-0.661842	-0.990964	-0.709559	-0.805423	-0.939147	-0.638590	-0.952286	-0.816666	-1.210555	-0.899158	-1.183758	-1.236530	-0.959865	-0.974783	-0.763264	-0.884017	-1.175879	-0.855310	-0.884491	-0.941077	-1.185028	-1.011796	-0.971166	-1.121695	-0.839679	-1.346860	-0.730047	-0.784366	-1.481120	-0.833572	-0.933538	-0.926839	-0.824311	-0.839301	-0.942547	-1.080839	-1.074913	-0.898806	-1.050647	-1.160492	-1.006285	-1.114901	-1.225809	-1.160482	-1.184542	-0.860179	-0.901334	-1.176174	-1.291898	-1.049219	-1.193064	-1.225461	-1.407764	-0.833501	-1.365057	-1.155786	-1.363507	-0.914406	-1.480021	-1.236797	-1.208991	-1.081536	-1.155230	-1.034255	-0.948136	-1.179030	-0.933228	-1.265363	-1.298095	-1.085066	-1.339280	-1.407559	-0.970373	-1.067411	-0.960472	-1.042906	-1.162046	-1.216335	-1.146969	-1.219236	-1.108725	-1.011713	-0.874079	-1.138810	-1.068445	-1.161558	-1.254815	-1.128257	-1.151945	-1.024873	-1.071344	-1.182564	-1.204578	-0.936039	-1.171057	-1.021431	-0.768646	-1.345135	-1.415106	-1.069329	-0.958005	-1.049081	-1.114986	-0.983163	-1.166215	-1.012163	-1.253771	-1.295939	-0.946697	-1.033932	-1.204485	-1.199777	-1.200377	-1.160398	-1.324190	-1.151152	-0.983893	-1.168897	-0.964560	-0.797588	-1.087432	-1.241951	-0.844804	-1.362912	-1.006733	-1.043119	-1.137166	-0.992173	-1.112058	-0.802220	-1.032545	-1.176091	-0.990546	-0.965844	-1.229039	-1.018562	-0.959737	-1.245533	-1.106966	-0.928647	-0.873580	-0.945050	-0.992741	-1.095769	-1.013883	-0.886179	-0.881319	-0.781805	-1.017596	-0.898955
chr5	16288855	16299161	16294008	-1.200227	-1.017219	-1.066667	-0.911233	-0.760315	-0.807823	-1.066723	-1.164486	-1.003962	-0.897110	-1.147392	-0.732103	-0.865112	-1.002481	-0.898294	-0.448364	-0.946032	-0.739537	-1.282711	-1.204285	-0.834772	-1.051901	-0.783430	-1.137715	-1.180301	-1.066348	-1.148432	-0.852753	-0.811200	-0.895011	-0.775914	-1.047420	-1.076557	-0.779930	-1.065546	-0.960109	-0.694610	-0.923080	-1.246323	-1.304696	-0.798523	-1.138359	-0.964017	-0.989915	-0.978119	-0.747891	-1.125465	-0.649919	-0.955408	-0.699359	-0.657154	-0.984256	-0.689222	-0.803344	-0.930644	-0.615593	-0.942715	-0.796421	-1.200455	-0.890818	-1.173894	-1.239407	-0.947414	-0.971301	-0.742956	-0.879679	-1.171941	-0.844422	-0.882585	-0.936123	-1.185562	-1.005267	-0.969158	-1.113674	-0.834810	-1.344324	-0.723605	-0.778987	-1.473970	-0.824206	-0.930330	-0.924026	-0.805771	-0.833990	-0.934211	-1.075264	-1.068954	-0.891320	-1.047129	-1.151533	-1.012844	-1.113692	-1.224754	-1.156889	-1.181441	-0.849693	-0.897338	-1.170690	-1.297535	-1.055777	-1.186813	-1.208535	-1.417210	-0.819943	-1.361651	-1.156458	-1.365164	-0.915408	-1.478754	-1.225294	-1.198075	-1.080805	-1.148071	-1.032937	-0.943641	-1.179925	-0.941739	-1.267456	-1.293893	-1.077235	-1.337783	-1.408259	-0.963589	-1.071393	-0.962845	-1.044788	-1.163514	-1.222497	-1.143413	-1.220497	-1.096337	-1.009497	-0.865747	-1.137464	-1.064957	-1.157012	-1.256732	-1.127895	-1.146840	-1.030871	-1.055582	-1.180214	-1.210935	-0.928236	-1.159115	-1.017584	-0.766229	-1.339014	-1.410041	-1.068158	-0.963409	-1.041435	-1.115403	-0.984821	-1.169211	-1.014691	-1.248203	-1.291901	-0.937247	-1.029049	-1.200131	-1.201557	-1.199824	-1.158458	-1.324309	-1.153378	-0.976706	-1.158163	-0.957967	-0.781316	-1.083484	-1.243583	-0.843389	-1.372603	-1.000638	-1.037259	-1.138499	-0.986826	-1.111302	-0.795616	-1.035309	-1.167943	-0.986294	-0.956610	-1.217276	-1.016249	-0.953603	-1.244511	-1.103149	-0.922185	-0.864071	-0.946689	-0.989456	-1.092172	-1.008811	-0.875532	-0.872863	-0.771389	-1.013199	-0.891046
chr5	16299162	16309243	1.630420e+07	-1.193936	-1.001346	-1.054175	-0.910938	-0.754746	-0.803147	-1.062566	-1.156619	-0.993225	-0.882068	-1.136808	-0.716260	-0.857931	-0.994496	-0.888650	-0.430662	-0.936720	-0.735437	-1.287743	-1.203242	-0.835018	-1.048452	-0.777996	-1.130769	-1.168131	-1.058991	-1.148917	-0.841197	-0.806059	-0.885371	-0.765392	-1.046860	-1.060133	-0.777140	-1.061360	-0.953918	-0.682604	-0.907909	-1.240588	-1.305528	-0.790342	-1.133088	-0.955911	-0.977833	-0.970797	-0.741663	-1.119501	-0.646305	-0.938942	-0.688265	-0.652746	-0.976994	-0.668875	-0.801324	-0.922167	-0.592161	-0.932985	-0.776124	-1.189700	-0.882578	-1.163452	-1.242103	-0.934739	-0.967726	-0.722398	-0.875278	-1.167067	-0.833388	-0.880686	-0.930978	-1.186144	-0.998004	-0.967085	-1.105002	-0.829896	-1.341307	-0.716989	-0.773306	-1.466493	-0.814962	-0.927137	-0.921579	-0.787116	-0.828326	-0.925411	-1.069760	-1.062990	-0.883739	-1.044526	-1.144631	-1.017971	-1.112391	-1.223573	-1.154047	-1.179032	-0.841633	-0.894434	-1.166164	-1.301812	-1.060373	-1.182110	-1.195254	-1.423355	-0.809907	-1.358889	-1.156668	-1.365907	-0.916125	-1.477441	-1.217001	-1.189664	-1.079886	-1.142331	-1.032032	-0.939990	-1.180530	-0.947603	-1.268765	-1.290134	-1.071195	-1.336516	-1.408617	-0.958568	-1.074191	-0.964444	-1.046455	-1.164726	-1.227244	-1.140442	-1.221124	-1.086783	-1.007695	-0.860079	-1.136137	-1.062417	-1.153186	-1.257855	-1.127551	-1.142309	-1.035518	-1.043688	-1.178409	-1.215214	-0.922386	-1.149702	-1.015001	-0.764737	-1.333735	-1.405916	-1.066739	-0.967038	-1.035990	-1.115532	-0.986248	-1.171268	-1.016260	-1.243802	-1.288409	-0.930039	-1.025434	-1.196718	-1.202753	-1.199193	-1.156641	-1.323894	-1.154546	-0.970985	-1.149795	-0.952973	-0.769046	-1.080510	-1.244405	-0.842750	-1.379328	-0.995759	-1.032786	-1.139476	-0.982124	-1.110813	-0.790118	-1.037849	-1.160414	-0.982406	-0.948139	-1.206100	-1.014284	-0.948223	-1.243117	-1.099918	-0.916558	-0.855383	-0.948591	-0.986666	-1.088670	-1.004308	-0.866245	-0.865266	-0.762574	-1.009297	-0.884187
chr5	16309244	16319243	1.631424e+07	-1.187342	-0.985418	-1.041686	-0.910586	-0.749281	-0.798659	-1.058455	-1.148617	-0.982134	-0.867111	-1.126387	-0.700437	-0.850598	-0.986177	-0.878660	-0.413588	-0.927898	-0.731531	-1.292564	-1.201853	-0.835247	-1.045049	-0.772539	-1.123898	-1.155942	-1.051939	-1.148889	-0.830001	-0.801571	-0.876047	-0.755076	-1.046117	-1.043764	-0.774787	-1.057094	-0.947959	-0.670873	-0.892508	-1.234442	-1.305777	-0.782460	-1.127831	-0.948054	-0.965844	-0.963370	-0.735720	-1.113089	-0.642860	-0.922316	-0.676680	-0.648720	-0.969373	-0.648960	-0.799392	-0.913913	-0.568799	-0.923244	-0.756212	-1.178508	-0.874562	-1.152671	-1.244562	-0.922141	-0.964093	-0.702036	-0.870883	-1.161390	-0.822420	-0.878804	-0.925750	-1.186737	-0.990175	-0.964968	-1.095876	-0.825070	-1.337876	-0.710335	-0.767446	-1.458868	-0.806033	-0.924012	-0.919518	-0.768754	-0.822418	-0.916323	-1.064441	-1.057150	-0.876206	-1.041979	-1.137687	-1.023212	-1.110750	-1.222070	-1.151098	-1.176583	-0.833561	-0.891625	-1.161325	-1.306085	-1.064591	-1.177487	-1.181690	-1.428580	-0.800173	-1.355976	-1.156600	-1.366189	-0.916755	-1.475817	-1.209170	-1.181214	-1.078673	-1.136390	-1.031221	-0.936140	-1.181049	-0.952889	-1.269800	-1.285902	-1.065109	-1.335111	-1.408815	-0.953680	-1.076756	-0.965832	-1.048338	-1.165994	-1.232031	-1.137252	-1.221458	-1.077168	-1.005784	-0.855009	-1.134534	-1.060006	-1.149064	-1.258660	-1.127165	-1.137205	-1.040217	-1.031960	-1.176599	-1.218968	-0.916632	-1.140039	-1.012698	-0.763561	-1.327961	-1.401557	-1.064864	-0.970246	-1.030876	-1.115512	-0.987803	-1.173112	-1.017519	-1.239298	-1.284535	-0.922807	-1.021920	-1.193245	-1.203812	-1.198345	-1.154571	-1.323021	-1.155274	-0.965062	-1.141324	-0.948015	-0.756901	-1.077577	-1.244867	-0.842474	-1.385455	-0.990681	-1.028292	-1.140408	-0.977495	-1.110441	-0.784975	-1.040424	-1.152705	-0.978449	-0.939558	-1.194407	-1.012389	-0.942940	-1.241294	-1.096803	-0.911075	-0.846589	-0.950811	-0.983990	-1.084909	-0.999837	-0.857215	-0.857663	-0.754230	-1.005413	-0.877540
chr5	16319244	16329243	1.632424e+07	-1.180408	-0.969269	-1.029087	-0.910181	-0.743861	-0.794325	-1.054371	-1.140414	-0.970588	-0.852096	-1.116068	-0.684505	-0.843065	-0.977464	-0.868265	-0.396976	-0.919456	-0.727785	-1.297211	-1.200102	-0.835400	-1.041673	-0.766957	-1.117044	-1.143583	-1.045127	-1.148381	-0.819036	-0.797679	-0.866965	-0.744905	-1.045173	-1.027310	-0.772822	-1.052710	-0.942200	-0.659317	-0.876775	-1.227814	-1.305475	-0.774783	-1.122578	-0.940387	-0.953867	-0.955748	-0.730014	-1.106181	-0.639511	-0.905375	-0.664512	-0.645041	-0.961374	-0.629295	-0.797510	-0.905807	-0.545304	-0.913358	-0.736511	-1.166786	-0.866641	-1.141474	-1.246806	-0.909544	-0.960339	-0.681700	-0.866427	-1.154902	-0.811410	-0.876887	-0.920390	-1.187326	-0.981731	-0.962757	-1.086245	-0.820307	-1.334002	-0.703586	-0.761367	-1.451062	-0.797324	-0.920916	-0.917787	-0.750521	-0.816213	-0.906869	-1.059255	-1.051379	-0.868639	-1.039445	-1.130664	-1.028609	-1.108762	-1.220247	-1.148004	-1.174070	-0.825436	-0.888872	-1.156140	-1.310406	-1.068463	-1.172923	-1.167783	-1.432962	-0.790699	-1.352887	-1.156258	-1.366023	-0.917280	-1.473870	-1.201763	-1.172687	-1.077181	-1.130248	-1.030501	-0.932057	-1.181482	-0.957637	-1.270561	-1.281184	-1.058935	-1.333530	-1.408848	-0.948879	-1.079104	-0.967012	-1.050464	-1.167301	-1.236895	-1.133833	-1.221521	-1.067431	-1.003754	-0.850481	-1.132641	-1.057719	-1.144650	-1.259146	-1.126743	-1.131498	-1.044994	-1.020339	-1.174769	-1.222218	-0.910923	-1.130077	-1.010615	-0.762696	-1.321692	-1.396946	-1.062550	-0.973083	-1.026034	-1.115356	-0.989479	-1.174753	-1.018491	-1.234680	-1.280233	-0.915471	-1.018480	-1.189708	-1.204745	-1.197257	-1.152281	-1.321688	-1.155600	-0.958927	-1.132728	-0.943054	-0.744779	-1.074663	-1.244996	-0.842530	-1.391041	-0.985377	-1.023729	-1.141296	-0.973166	-1.110173	-0.780411	-1.042888	-1.145250	-0.974635	-0.931345	-1.182875	-1.010636	-0.938015	-1.239177	-1.093928	-0.905999	-0.838172	-0.953177	-0.981539	-1.081100	-0.995621	-0.848890	-0.850450	-0.746743	-1.001739	-0.871425
chr5	16329244	16343433	1.633634e+07	-1.171574	-0.949382	-1.013652	-0.909624	-0.737324	-0.789292	-1.049464	-1.130206	-0.955977	-0.833808	-1.103722	-0.665057	-0.833693	-0.966398	-0.855158	-0.377456	-0.909703	-0.723456	-1.302587	-1.197468	-0.835407	-1.037639	-0.759962	-1.108767	-1.128334	-1.037207	-1.147162	-0.806026	-0.793751	-0.856313	-0.732812	-1.043749	-1.007254	-0.770902	-1.047248	-0.935499	-0.645549	-0.857325	-1.219122	-1.304393	-0.765727	-1.116253	-0.931377	-0.939396	-0.946201	-0.723419	-1.097154	-0.635527	-0.884417	-0.648997	-0.641054	-0.951231	-0.605794	-0.795273	-0.896173	-0.516664	-0.901142	-0.712948	-1.151875	-0.857085	-1.127372	-1.249243	-0.894314	-0.955604	-0.657116	-0.860926	-1.146004	-0.798001	-0.874470	-0.913712	-1.188019	-0.970693	-0.959916	-1.073930	-0.814654	-1.328699	-0.695278	-0.753716	-1.441393	-0.787047	-0.917175	-0.916092	-0.728584	-0.808301	-0.894919	-1.053150	-1.044459	-0.859403	-1.036323	-1.122005	-1.035437	-1.105852	-1.217566	-1.144004	-1.170905	-0.815468	-0.885583	-1.149319	-1.315763	-1.072703	-1.167452	-1.150368	-1.437147	-0.779547	-1.348860	-1.155464	-1.365209	-0.917765	-1.471024	-1.193362	-1.162205	-1.074981	-1.122548	-1.029771	-0.926746	-1.181895	-0.962661	-1.271086	-1.274747	-1.051273	-1.331305	-1.408642	-0.943125	-1.081656	-0.968162	-1.053429	-1.168909	-1.242937	-1.129352	-1.221236	-1.055377	-1.001108	-0.845688	-1.129920	-1.055108	-1.138896	-1.259277	-1.126176	-1.123678	-1.050928	-1.006336	-1.172505	-1.225451	-0.904004	-1.117516	-1.008327	-0.762117	-1.313382	-1.390993	-1.059144	-0.976056	-1.020477	-1.114980	-0.991653	-1.176462	-1.019302	-1.228907	-1.274334	-0.906327	-1.014386	-1.185325	-1.205694	-1.195568	-1.149249	-1.319388	-1.155468	-0.951204	-1.122105	-0.936976	-0.730005	-1.071133	-1.244700	-0.843047	-1.397100	-0.978597	-1.018046	-1.142308	-0.968857	-1.109931	-0.775978	-1.045354	-1.137740	-0.970788	-0.923104	-1.171150	-1.008886	-0.933120	-1.236874	-1.091063	-0.900972	-0.829726	-0.955646	-0.979115	-1.077176	-0.991409	-0.840674	-0.843223	-0.739446	-0.998059	-0.865388
chr5	16343434	16353433	1.634843e+07	-1.162311	-0.929151	-0.998024	-0.908992	-0.730821	-0.784501	-1.044595	-1.119709	-0.940690	-0.815414	-1.091580	-0.645482	-0.824070	-0.954821	-0.841534	-0.358620	-0.900439	-0.719358	-1.307646	-1.194232	-0.835146	-1.033690	-0.752659	-1.100524	-1.112763	-1.029664	-1.145311	-0.793326	-0.790682	-0.846097	-0.721037	-1.042015	-0.987083	-0.769401	-1.041630	-0.929094	-0.632051	-0.837544	-1.209701	-1.302536	-0.756916	-1.110011	-0.922723	-0.925005	-0.936264	-0.717162	-1.087425	-0.631573	-0.862995	-0.632681	-0.637579	-0.940643	-0.582660	-0.793052	-0.886739	-0.487877	-0.888647	-0.689786	-1.136191	-0.847469	-1.112714	-1.251380	-0.879164	-0.950644	-0.632668	-0.855309	-1.136036	-0.784526	-0.871886	-0.906832	-1.188648	-0.958810	-0.956870	-1.060931	-0.809172	-1.322708	-0.686833	-0.745773	-1.431524	-0.777050	-0.913399	-0.914795	-0.706821	-0.799969	-0.882418	-1.047233	-1.037619	-0.850065	-1.033102	-1.113252	-1.042542	-1.102463	-1.214401	-1.139747	-1.167618	-0.805433	-0.882340	-1.141993	-1.321195	-1.076488	-1.162077	-1.132496	-1.440211	-0.768788	-1.344557	-1.154308	-1.363810	-0.918099	-1.467659	-1.185604	-1.151646	-1.072399	-1.114700	-1.029214	-0.921088	-1.182192	-0.966912	-1.271206	-1.267615	-1.043437	-1.328745	-1.408165	-0.937442	-1.083905	-0.969029	-1.056801	-1.170471	-1.249086	-1.124548	-1.220603	-1.043106	-0.998263	-0.841560	-1.126784	-1.052675	-1.132801	-1.258940	-1.125544	-1.114975	-1.056994	-0.992480	-1.170193	-1.227954	-0.897087	-1.104519	-1.006225	-0.762052	-1.304415	-1.384747	-1.055164	-0.978592	-1.015213	-1.114417	-0.993909	-1.177876	-1.019767	-1.222998	-1.267702	-0.896921	-1.010375	-1.180868	-1.206437	-1.193483	-1.146041	-1.316385	-1.154833	-0.943274	-1.111362	-0.930838	-0.715197	-1.067623	-1.243967	-0.843994	-1.402423	-0.971506	-1.012206	-1.143236	-0.965619	-1.109793	-0.772859	-1.047228	-1.131932	-0.967800	-0.916794	-1.161875	-1.007560	-0.929458	-1.234768	-1.088900	-0.897243	-0.823256	-0.957713	-0.977321	-1.073971	-0.988215	-0.834643	-0.837707	-0.734266	-0.995249	-0.860950
chr5	16353434	16363465	1.635845e+07	-1.154359	-0.912170	-0.984955	-0.908405	-0.725477	-0.780726	-1.040587	-1.110799	-0.927552	-0.800130	-1.081716	-0.629232	-0.815920	-0.944905	-0.829925	-0.343584	-0.893119	-0.716139	-1.311562	-1.191057	-0.834697	-1.030499	-0.746352	-1.093733	-1.099643	-1.023723	-1.143311	-0.783058	-0.788789	-0.838013	-0.711602	-1.040342	-0.970336	-0.768399	-1.036865	-0.924004	-0.621099	-0.821001	-1.201356	-1.300417	-0.749799	-1.104935	-0.915876	-0.913173	-0.927717	-0.712232	-1.078859	-0.628291	-0.844942	-0.618626	-0.635086	-0.931585	-0.563805	-0.791200	-0.879078	-0.464007	-0.878083	-0.670994	-1.122638	-0.839397	-1.100200	-1.252915	-0.866731	-0.946355	-0.612604	-0.850575	-1.127042	-0.773345	-0.869577	-0.900993	-1.189087	-0.948386	-0.954162	-1.049673	-0.804795	-1.317212	-0.679732	-0.739000	-1.423234	-0.768985	-0.910211	-0.913976	-0.688962	-0.792770	-0.871650	-1.042467	-1.032036	-0.842238	-1.030335	-1.106005	-1.048597	-1.099319	-1.211416	-1.136043	-1.164816	-0.797142	-0.879700	-1.135601	-1.325686	-1.079273	-1.157737	-1.117480	-1.441901	-0.760240	-1.340806	-1.153093	-1.362230	-0.918262	-1.464471	-1.179727	-1.142921	-1.069986	-1.108175	-1.028898	-0.916166	-1.182342	-0.969821	-1.271016	-1.261241	-1.036848	-1.326367	-1.407560	-0.932825	-1.085531	-0.969530	-1.059885	-1.171682	-1.254194	-1.120357	-1.219829	-1.032850	-0.995758	-0.838623	-1.123900	-1.050810	-1.127562	-1.258306	-1.124965	-1.107156	-1.062087	-0.981210	-1.168245	-1.229467	-0.891387	-1.093513	-1.004598	-0.762399	-1.296564	-1.379430	-1.051465	-0.980372	-1.011077	-1.113812	-0.995782	-1.178812	-1.019899	-1.218044	-1.261657	-0.888975	-1.007130	-1.177149	-1.206879	-1.191456	-1.143316	-1.313372	-1.153938	-0.936631	-1.102462	-0.925733	-0.702994	-1.064762	-1.243045	-0.845077	-1.406245	-0.965459	-1.007268	-1.143927	-0.961593	-1.109637	-0.769217	-1.049547	-1.124579	-0.963981	-0.908861	-1.149877	-1.005863	-0.924924	-1.231699	-1.086138	-0.892662	-0.815122	-0.960465	-0.975099	-1.069708	-0.984208	-0.827345	-0.830755	-0.728198	-0.991693	-0.855556
chr5	16363466	16373465	1.636847e+07	-1.146189	-0.895017	-0.971787	-0.907758	-0.720181	-0.777132	-1.036603	-1.101706	-0.914021	-0.784818	-1.072053	-0.612986	-0.807605	-0.934736	-0.818078	-0.329106	-0.886111	-0.713068	-1.315201	-1.187404	-0.834022	-1.027380	-0.739781	-1.086980	-1.086339	-1.018066	-1.140900	-0.773020	-0.787471	-0.830302	-0.702506	-1.038459	-0.953587	-0.767552	-1.032016	-0.919094	-0.610368	-0.804372	-1.192529	-1.297775	-0.742824	-1.099971	-0.909355	-0.901433	-0.918862	-0.707510	-1.069851	-0.624985	-0.826640	-0.604136	-0.632940	-0.922303	-0.545239	-0.789312	-0.871558	-0.440175	-0.867308	-0.652632	-1.108596	-0.831170	-1.087385	-1.254223	-0.854441	-0.941902	-0.592780	-0.845770	-1.117449	-0.762171	-0.867097	-0.895038	-1.189427	-0.937494	-0.951264	-1.037991	-0.800593	-1.311231	-0.672530	-0.732076	-1.414860	-0.761123	-0.906928	-0.913352	-0.671272	-0.785327	-0.860504	-1.037813	-1.026549	-0.834310	-1.027396	-1.098776	-1.054852	-1.095817	-1.208022	-1.132139	-1.161923	-0.788864	-0.877101	-1.128872	-1.330145	-1.081707	-1.153510	-1.102234	-1.442718	-0.752061	-1.336854	-1.151604	-1.360213	-0.918305	-1.460822	-1.174425	-1.134215	-1.067284	-1.101645	-1.028736	-0.910972	-1.182391	-0.972095	-1.270549	-1.254395	-1.030128	-1.323694	-1.406728	-0.928297	-1.086923	-0.969805	-1.063286	-1.172774	-1.259288	-1.115935	-1.218807	-1.022473	-0.993081	-0.836141	-1.120721	-1.049093	-1.122146	-1.257291	-1.124323	-1.098694	-1.067279	-0.970143	-1.166246	-1.230404	-0.885699	-1.082258	-1.003053	-0.763165	-1.288277	-1.373994	-1.047344	-0.981835	-1.007140	-1.113060	-0.997615	-1.179499	-1.019766	-1.213020	-1.254990	-0.880844	-1.003956	-1.173397	-1.207127	-1.189107	-1.140562	-1.309797	-1.152651	-0.929919	-1.093557	-0.920583	-0.690836	-1.061950	-1.241804	-0.846444	-1.409465	-0.959239	-1.002198	-1.144533	-0.955522	-1.109369	-0.764200	-1.052959	-1.113321	-0.958042	-0.896792	-1.130952	-1.003160	-0.918139	-1.226102	-1.081722	-0.885878	-0.802769	-0.964886	-0.971739	-1.062763	-0.978103	-0.816820	-0.820109	-0.719875	-0.986192	-0.847708
chr5	16373466	16383465	1.637847e+07	-1.137859	-0.877761	-0.958560	-0.907046	-0.714954	-0.773721	-1.032658	-1.092466	-0.900156	-0.769528	-1.062631	-0.596804	-0.799144	-0.924363	-0.806076	-0.315249	-0.879429	-0.710139	-1.318544	-1.183259	-0.833106	-1.024338	-0.732937	-1.080286	-1.072894	-1.012702	-1.138098	-0.763236	-0.786722	-0.822993	-0.693806	-1.036387	-0.936889	-0.766821	-1.027113	-0.914355	-0.599891	-0.787725	-1.183255	-1.294617	-0.735980	-1.095143	-0.903199	-0.889818	-0.909697	-0.702981	-1.060447	-0.621653	-0.808143	-0.589298	-0.631139	-0.912849	-0.527013	-0.787374	-0.864201	-0.416470	-0.856336	-0.634795	-1.094116	-0.822761	-1.074339	-1.255292	-0.842348	-0.937297	-0.573292	-0.840912	-1.107343	-0.751043	-0.864441	-0.888991	-1.189646	-0.926207	-0.948154	-1.025929	-0.796602	-1.304798	-0.665243	-0.725034	-1.406436	-0.753477	-0.903525	-0.912893	-0.653801	-0.777676	-0.849009	-1.033268	-1.021192	-0.826287	-1.024249	-1.091625	-1.061278	-1.092013	-1.204240	-1.128062	-1.158967	-0.780642	-0.874561	-1.121866	-1.334519	-1.083802	-1.149400	-1.086873	-1.442719	-0.744276	-1.332741	-1.149864	-1.357811	-0.918238	-1.456728	-1.169690	-1.125575	-1.064335	-1.095164	-1.028718	-0.905534	-1.182346	-0.973762	-1.269842	-1.247182	-1.023321	-1.320746	-1.405684	-0.923881	-1.088105	-0.969875	-1.066964	-1.173725	-1.264304	-1.111325	-1.217571	-1.012031	-0.990254	-0.834057	-1.117284	-1.047507	-1.116631	-1.255920	-1.123636	-1.089684	-1.072548	-0.959338	-1.164199	-1.230796	-0.880051	-1.070864	-1.001563	-0.764306	-1.279648	-1.368512	-1.042856	-0.983007	-1.003389	-1.112173	-0.999358	-1.179946	-1.019386	-1.207952	-1.247745	-0.872575	-1.000870	-1.169647	-1.207177	-1.186467	-1.137829	-1.305717	-1.150997	-0.923186	-1.084696	-0.915409	-0.678788	-1.059197	-1.240279	-0.848038	-1.412115	-0.952907	-0.997010	-1.145049	-0.950938	-1.109115	-0.760605	-1.055463	-1.104786	-0.953508	-0.887652	-1.116354	-1.001032	-0.913040	-1.221421	-1.078212	-0.880813	-0.793450	-0.968302	-0.969184	-1.057307	-0.973467	-0.809118	-0.812013	-0.713989	-0.981969	-0.841923
chr5	16383466	16393639	1.638855e+07	-1.129328	-0.860257	-0.945152	-0.906260	-0.709754	-0.770464	-1.028721	-1.083023	-0.885852	-0.754126	-1.053379	-0.580542	-0.790447	-0.913722	-0.793869	-0.301914	-0.873028	-0.707303	-1.321613	-1.178559	-0.831924	-1.021346	-0.725735	-1.073598	-1.059192	-1.007570	-1.134885	-0.753626	-0.786543	-0.816034	-0.685463	-1.034120	-0.920108	-0.766167	-1.022138	-0.909723	-0.589571	-0.770941	-1.173467	-1.290902	-0.729191	-1.090412	-0.897379	-0.878226	-0.900121	-0.698566	-1.050584	-0.618262	-0.789287	-0.574031	-0.629660	-0.903164	-0.508961	-0.785355	-0.856964	-0.392713	-0.845054	-0.617375	-1.079083	-0.814069	-1.060975	-1.256121	-0.830368	-0.932496	-0.554011	-0.835962	-1.096695	-0.739868	-0.861571	-0.882815	-1.189727	-0.914466	-0.944774	-1.013382	-0.792814	-1.297859	-0.657796	-0.717826	-1.397884	-0.745970	-0.899939	-0.912576	-0.636393	-0.769762	-0.837055	-1.028779	-1.015929	-0.818087	-1.020835	-1.084546	-1.067910	-1.087920	-1.200030	-1.123797	-1.155952	-0.772453	-0.872088	-1.114562	-1.338798	-1.085564	-1.145382	-1.071382	-1.441895	-0.736873	-1.328460	-1.147862	-1.355024	-0.918056	-1.452147	-1.165501	-1.116974	-1.061144	-1.088715	-1.028842	-0.899823	-1.182207	-0.974820	-1.268892	-1.239618	-1.016418	-1.317516	-1.404415	-0.919574	-1.089101	-0.969742	-1.070938	-1.174516	-1.269228	-1.106516	-1.216125	-1.001488	-0.987276	-0.832335	-1.113562	-1.046027	-1.111032	-1.254194	-1.122914	-1.080110	-1.077918	-0.948793	-1.162094	-1.230641	-0.874429	-1.059324	-1.000090	-0.765819	-1.270665	-1.363005	-1.037989	-0.983904	-0.999804	-1.111152	-1.000983	-1.180154	-1.018754	-1.202820	-1.239879	-0.864132	-0.997877	-1.165907	-1.207020	-1.183526	-1.135148	-1.301128	-1.148963	-0.916409	-1.075855	-0.910192	-0.666811	-1.056487	-1.238468	-0.849840	-1.414227	-0.946459	-0.991669	-1.145476	-0.947223	-1.108818	-0.757924	-1.057381	-1.097841	-0.949790	-0.880217	-1.104156	-0.999183	-0.908943	-1.217020	-1.075092	-0.876784	-0.785934	-0.971163	-0.967086	-1.052611	-0.969675	-0.803213	-0.805382	-0.709759	-0.978452	-0.837425
chr5	16393640	16404355	1.639900e+07	-1.120394	-0.842068	-0.931218	-0.905374	-0.704458	-0.767282	-1.024706	-1.073169	-0.870751	-0.738234	-1.044094	-0.563786	-0.781283	-0.902556	-0.781197	-0.288809	-0.866799	-0.704463	-1.324476	-1.173147	-0.830423	-1.018331	-0.717963	-1.066758	-1.044881	-1.002529	-1.131165	-0.743960	-0.786973	-0.809288	-0.677327	-1.031599	-0.902835	-0.765555	-1.016988	-0.905062	-0.579172	-0.753631	-1.162915	-1.286499	-0.722289	-1.085670	-0.891796	-0.866366	-0.889858	-0.694113	-1.040013	-0.614724	-0.769594	-0.557970	-0.628476	-0.893022	-0.490647	-0.783196	-0.849700	-0.368351	-0.833157	-0.600002	-1.063105	-0.804847	-1.046974	-1.256718	-0.818231	-0.927370	-0.534516	-0.830783	-1.085268	-0.728370	-0.858375	-0.876372	-1.189657	-0.901993	-0.940991	-1.000010	-0.789156	-1.290219	-0.649982	-0.710269	-1.388969	-0.738406	-0.896044	-0.912386	-0.618625	-0.761379	-0.824316	-1.024217	-1.010641	-0.809488	-1.017005	-1.077331	-1.074972	-1.083443	-1.195222	-1.119219	-1.152800	-0.764053	-0.869632	-1.106722	-1.343079	-1.087038	-1.141319	-1.055329	-1.440179	-0.729645	-1.323886	-1.145521	-1.351765	-0.917734	-1.446894	-1.161728	-1.108151	-1.057618	-1.082096	-1.029131	-0.893656	-1.181966	-0.975271	-1.267651	-1.231508	-1.009225	-1.313909	-1.402867	-0.915272	-1.089957	-0.969387	-1.075347	-1.175137	-1.274176	-1.101362	-1.214417	-0.990522	-0.984065	-0.830912	-1.109416	-1.044588	-1.105191	-1.252046	-1.122143	-1.069666	-1.083562	-0.938240	-1.159868	-1.229911	-0.868663	-1.047310	-0.998572	-0.767757	-1.261062	-1.357340	-1.032586	-0.984558	-0.996274	-1.109971	-1.002509	-1.180132	-1.017845	-1.197462	-1.231111	-0.855234	-0.994907	-1.162085	-1.206632	-1.180184	-1.132476	-1.295885	-1.146471	-0.909381	-1.066773	-0.904776	-0.654546	-1.053728	-1.236306	-0.851893	-1.415879	-0.939713	-0.985996	-1.145822	-0.943920	-1.108440	-0.755673	-1.058968	-1.091679	-0.946502	-0.873600	-1.093122	-0.997429	-0.905332	-1.212628	-1.072026	-0.873261	-0.779331	-0.973758	-0.965191	-1.048226	-0.966281	-0.798253	-0.799459	-0.706437	-0.975251	-0.833585
chr5	16404356	16414355	1.640936e+07	-1.111458	-0.824010	-0.917364	-0.904418	-0.699289	-0.764316	-1.020800	-1.063375	-0.855530	-0.722560	-1.035209	-0.547255	-0.772056	-0.891387	-0.768679	-0.276539	-0.861055	-0.701720	-1.327018	-1.167234	-0.828664	-1.015411	-0.709944	-1.060082	-1.030590	-0.997769	-1.127110	-0.734657	-0.788019	-0.803084	-0.669799	-1.028926	-0.885854	-0.764999	-1.011912	-0.900549	-0.569187	-0.736599	-1.152065	-1.281580	-0.715585	-1.081130	-0.886730	-0.854781	-0.879324	-0.689773	-1.029216	-0.611199	-0.749946	-0.541836	-0.627637	-0.882879	-0.472907	-0.780984	-0.842753	-0.344492	-0.821168	-0.583477	-1.046880	-0.795492	-1.032980	-1.257056	-0.806495	-0.922142	-0.515727	-0.825593	-1.073601	-0.717071	-0.854953	-0.869965	-1.189434	-0.889361	-0.936935	-0.986394	-0.785784	-1.282212	-0.642133	-0.702703	-1.380062	-0.731100	-0.891976	-0.912316	-0.601293	-0.752894	-0.811338	-1.019775	-1.005568	-0.800867	-1.012333	-1.069407	-1.083108	-1.078210	-1.189267	-1.113926	-1.149259	-0.754766	-0.867043	-1.097620	-1.347637	-1.088276	-1.136871	-1.037424	-1.437193	-0.722090	-1.318621	-1.142580	-1.347684	-0.917187	-1.440378	-1.158149	-1.098385	-1.053416	-1.074757	-1.029667	-0.886462	-1.181564	-0.974980	-1.265934	-1.222168	-1.001146	-1.309582	-1.400852	-0.910676	-1.090713	-0.968707	-1.080632	-1.175543	-1.279489	-1.095401	-1.212237	-0.978219	-0.980334	-0.829726	-1.104424	-1.043064	-1.098611	-1.249199	-1.121253	-1.057353	-1.089972	-0.926950	-1.157334	-1.228426	-0.862281	-1.033842	-0.996882	-0.770363	-1.249994	-1.351083	-1.026111	-0.984996	-0.992545	-1.108514	-1.003990	-1.179837	-1.016514	-1.191416	-1.220550	-0.845083	-0.991763	-1.157901	-1.205912	-1.176084	-1.129668	-1.289448	-1.143212	-0.901512	-1.056716	-0.898721	-0.641006	-1.050691	-1.233542	-0.854388	-1.417143	-0.932123	-0.979462	-1.146089	-0.940932	-1.108040	-0.753691	-1.060347	-1.086115	-0.943540	-0.867614	-1.083065	-0.995790	-0.902080	-1.208433	-1.069108	-0.870102	-0.773400	-0.976129	-0.963463	-1.044162	-0.963201	-0.793904	-0.794090	-0.703639	-0.972320	-0.830187
chr5	16414356	16425195	1.641978e+07	-1.102402	-0.805889	-0.903420	-0.903362	-0.694165	-0.761518	-1.016963	-1.053542	-0.840011	-0.706915	-1.026615	-0.530722	-0.762664	-0.880100	-0.756211	-0.264929	-0.855743	-0.699025	-1.329295	-1.160731	-0.826637	-1.012531	-0.701567	-1.053495	-1.016138	-0.993189	-1.122699	-0.725591	-0.789673	-0.797352	-0.662800	-1.026067	-0.868968	-0.764484	-1.006856	-0.896096	-0.559511	-0.719653	-1.140799	-1.276092	-0.708988	-1.076718	-0.882120	-0.843332	-0.868370	-0.685442	-1.018086	-0.607650	-0.730118	-0.525436	-0.627108	-0.872607	-0.455537	-0.778690	-0.836025	-0.320860	-0.808956	-0.567589	-1.030210	-0.785901	-1.018836	-1.257164	-0.795019	-0.916761	-0.497436	-0.820315	-1.061594	-0.705842	-0.851226	-0.863540	-1.189053	-0.876436	-0.932524	-0.972380	-0.782637	-1.273750	-0.634143	-0.695041	-1.371020	-0.723917	-0.887656	-0.912344	-0.584178	-0.744201	-0.797957	-1.015385	-1.000640	-0.792116	-1.007164	-1.061543	-1.091571	-1.072757	-1.182580	-1.108412	-1.145679	-0.745498	-0.864614	-1.088065	-1.351934	-1.089109	-1.132451	-1.019426	-1.432998	-0.715006	-1.313130	-1.139247	-1.343113	-0.916415	-1.433069	-1.155150	-1.088614	-1.048891	-1.067404	-1.030441	-0.878885	-1.180990	-0.973819	-1.263822	-1.212481	-0.992934	-1.304922	-1.398514	-0.906270	-1.091266	-0.967692	-1.086352	-1.175584	-1.284570	-1.089178	-1.209713	-0.965761	-0.976420	-0.828928	-1.099000	-1.041581	-1.091896	-1.245820	-1.120305	-1.044227	-1.096541	-0.916148	-1.154734	-1.226244	-0.855885	-1.020212	-0.995189	-0.773449	-1.238472	-1.344868	-1.019098	-0.985164	-0.988995	-1.106918	-1.005197	-1.179254	-1.014831	-1.185251	-1.209060	-0.834593	-0.988776	-1.153795	-1.204870	-1.171542	-1.127078	-1.282347	-1.139423	-0.893544	-1.046671	-0.892615	-0.627523	-1.047659	-1.230372	-0.857091	-1.417869	-0.924429	-0.972611	-1.146214	-0.937992	-1.107619	-0.751754	-1.061676	-1.080647	-0.940636	-0.861725	-1.073155	-0.994157	-0.898886	-1.204223	-1.066175	-0.867004	-0.767582	-0.978466	-0.961757	-1.040128	-0.960167	-0.789678	-0.788808	-0.700962	-0.969423	-0.826871
chr5	16425196	16435248	16430222	-1.093264	-0.787850	-0.889459	-0.902180	-0.689088	-0.758899	-1.013229	-1.043743	-0.824278	-0.691392	-1.018362	-0.514265	-0.753168	-0.868784	-0.743915	-0.254019	-0.850919	-0.696379	-1.331314	-1.153652	-0.824367	-1.009686	-0.692853	-1.047041	-1.001593	-0.988772	-1.117985	-0.716796	-0.791895	-0.792129	-0.656382	-1.023038	-0.852286	-0.763998	-1.001851	-0.891695	-0.550209	-0.702903	-1.129196	-1.270067	-0.702517	-1.072432	-0.877989	-0.832088	-0.857042	-0.681090	-1.006704	-0.604101	-0.710254	-0.508861	-0.626866	-0.862258	-0.438666	-0.776318	-0.829552	-0.297604	-0.796602	-0.552424	-1.013184	-0.776131	-1.004639	-1.257057	-0.783872	-0.911274	-0.479775	-0.814946	-1.049356	-0.694767	-0.847162	-0.857151	-1.188502	-0.863299	-0.927758	-0.958051	-0.779719	-1.264874	-0.626049	-0.687341	-1.361866	-0.716861	-0.883084	-0.912455	-0.567380	-0.735356	-0.784244	-1.011055	-0.995877	-0.783290	-1.002156	-1.054656	-1.099294	-1.067818	-1.176007	-1.103377	-1.142505	-0.737350	-0.862620	-1.079268	-1.355440	-1.089510	-1.128565	-1.003528	-1.428244	-0.709156	-1.308072	-1.135956	-1.338683	-0.915538	-1.425921	-1.152961	-1.079996	-1.044627	-1.060931	-1.031323	-0.871881	-1.180300	-0.972035	-1.261596	-1.203668	-0.985581	-1.300546	-1.396184	-0.902553	-1.091571	-0.966488	-1.091767	-1.175265	-1.288803	-1.083476	-1.207153	-0.954675	-0.972816	-0.828541	-1.093853	-1.040280	-1.085851	-1.242351	-1.119405	-1.031958	-1.102436	-0.907073	-1.152393	-1.223747	-0.850211	-1.008063	-0.993696	-0.776558	-1.227941	-1.339432	-1.012469	-0.985103	-0.986008	-1.105411	-1.005981	-1.178493	-1.013045	-1.179738	-1.198140	-0.825052	-0.986266	-1.150257	-1.203666	-1.167157	-1.125018	-1.275532	-1.135651	-0.886424	-1.037849	-0.887209	-0.615711	-1.044976	-1.227228	-0.859612	-1.418090	-0.917573	-0.966259	-1.146179	-0.935353	-1.107108	-0.750077	-1.062736	-1.075780	-0.938080	-0.856451	-1.064200	-0.992594	-0.896051	-1.200048	-1.063243	-0.864274	-0.762454	-0.980589	-0.960198	-1.036341	-0.957431	-0.786145	-0.784071	-0.698932	-0.966762	-0.824036
chr5	16435249	16445297	16440273	-1.084420	-0.770697	-0.876070	-0.900907	-0.684254	-0.756558	-1.009755	-1.034413	-0.809017	-0.676656	-1.010787	-0.498581	-0.743990	-0.857942	-0.732358	-0.244195	-0.846773	-0.693873	-1.333017	-1.146325	-0.821971	-1.006982	-0.684190	-1.041001	-0.987567	-0.984660	-1.113216	-0.708596	-0.794517	-0.787592	-0.650795	-1.019983	-0.836513	-0.763550	-0.997106	-0.887506	-0.541657	-0.687067	-1.117788	-1.263800	-0.696417	-1.068418	-0.874475	-0.821514	-0.845857	-0.676852	-0.995584	-0.600710	-0.691237	-0.492826	-0.626880	-0.852271	-0.423002	-0.773955	-0.823601	-0.275694	-0.784673	-0.538572	-0.996546	-0.766593	-0.991015	-1.256785	-0.773511	-0.905938	-0.463477	-0.809687	-1.037459	-0.684337	-0.842917	-0.851077	-1.187803	-0.850541	-0.922856	-0.944044	-0.777125	-1.255984	-0.618203	-0.679933	-1.352975	-0.710193	-0.878469	-0.912638	-0.551600	-0.726760	-0.770807	-1.006951	-0.991465	-0.774770	-0.997021	-1.048206	-1.106796	-1.063091	-1.169170	-1.098502	-1.139515	-0.729702	-0.860884	-1.070668	-1.358445	-1.089592	-1.124922	-0.988568	-1.422812	-0.703989	-1.303093	-1.132536	-1.334179	-0.914547	-1.418552	-1.151281	-1.071888	-1.040371	-1.054877	-1.032329	-0.864994	-1.179452	-0.969678	-1.259153	-1.195150	-0.978578	-1.296208	-1.393754	-0.899203	-1.091687	-0.965065	-1.097206	-1.174624	-1.292535	-1.077925	-1.204409	-0.944174	-0.969294	-0.828464	-1.088675	-1.039033	-1.080052	-1.238623	-1.118490	-1.019783	-1.108046	-0.898938	-1.150155	-1.220899	-0.844820	-0.996508	-0.992297	-0.779815	-1.217717	-1.334346	-1.005850	-0.984878	-0.983324	-1.103924	-1.006432	-1.177557	-1.011095	-1.174504	-1.187178	-0.815816	-0.984006	-1.147004	-1.202268	-1.162692	-1.123296	-1.268631	-1.131729	-0.879615	-1.029599	-0.882122	-0.604683	-1.042432	-1.223955	-0.862077	-1.417959	-0.911067	-0.959969	-1.146000	-0.932378	-1.106416	-0.748212	-1.063803	-1.070342	-0.935249	-0.850522	-1.054111	-0.990758	-0.892880	-1.195060	-1.059693	-0.861235	-0.756745	-0.982978	-0.958418	-1.031970	-0.954338	-0.782358	-0.778759	-0.696914	-0.963720	-0.820946
chr5	16445298	16455298	16450298	-1.075555	-0.753868	-0.862789	-0.899495	-0.679490	-0.754399	-1.006411	-1.025260	-0.793730	-0.662197	-1.003612	-0.483134	-0.734829	-0.847212	-0.721165	-0.235051	-0.843134	-0.691398	-1.334483	-1.138533	-0.819386	-1.004300	-0.675316	-1.035179	-0.973573	-0.980682	-1.108275	-0.700649	-0.797575	-0.783530	-0.645819	-1.016808	-0.821105	-0.763116	-0.992452	-0.883354	-0.533524	-0.671602	-1.106217	-1.257120	-0.690450	-1.064508	-0.871412	-0.811222	-0.834474	-0.672539	-0.984381	-0.597372	-0.672427	-0.476773	-0.627121	-0.842308	-0.407984	-0.771514	-0.817953	-0.254358	-0.772793	-0.525495	-0.979749	-0.756961	-0.977509	-1.256393	-0.763561	-0.900573	-0.447955	-0.804349	-1.025532	-0.674208	-0.838340	-0.845104	-1.186935	-0.837755	-0.917693	-0.929909	-0.774746	-1.246805	-0.610343	-0.672560	-1.344026	-0.703649	-0.873684	-0.912890	-0.536272	-0.718133	-0.757208	-1.002916	-0.987243	-0.766268	-0.991587	-1.041952	-1.114349	-1.058433	-1.161812	-1.093649	-1.136610	-0.722272	-0.859339	-1.061983	-1.361044	-1.089382	-1.121395	-0.974025	-1.416547	-0.699278	-1.298012	-1.128875	-1.329469	-0.913436	-1.410726	-1.150004	-1.064000	-1.035989	-1.049046	-1.033488	-0.857983	-1.178394	-0.966704	-1.256404	-1.186642	-0.971700	-1.291783	-1.391151	-0.896091	-1.091619	-0.963385	-1.102862	-1.173637	-1.295904	-1.072342	-1.201360	-0.933903	-0.965751	-0.828692	-1.083272	-1.037766	-1.074314	-1.234510	-1.117529	-1.007284	-1.113548	-0.891415	-1.147952	-1.217642	-0.839504	-0.985130	-0.990958	-0.783313	-1.207477	-1.329415	-0.999042	-0.984512	-0.980843	-1.102418	-1.006554	-1.176436	-1.008927	-1.169384	-1.175847	-0.806586	-0.981905	-1.143910	-1.200633	-1.158004	-1.121842	-1.261431	-1.127547	-0.872843	-1.021636	-0.877194	-0.594051	-1.039924	-1.220456	-0.864549	-1.417518	-0.904691	-0.953496	-1.145677	-0.928988	-1.105485	-0.746117	-1.064838	-1.064215	-0.932087	-0.843793	-1.042653	-0.988576	-0.889300	-1.189050	-1.055345	-0.857820	-0.750325	-0.985674	-0.956363	-1.026887	-0.950806	-0.778275	-0.772755	-0.694931	-0.960206	-0.817553
chr5	16455299	16465298	1.646030e+07	-1.066675	-0.737426	-0.849653	-0.897923	-0.674800	-0.752416	-1.003191	-1.016338	-0.778479	-0.648057	-0.996846	-0.467964	-0.725710	-0.836624	-0.710392	-0.226583	-0.840012	-0.688948	-1.335708	-1.130308	-0.816616	-1.001628	-0.666270	-1.029593	-0.959646	-0.976838	-1.103205	-0.692920	-0.801032	-0.779926	-0.641482	-1.013529	-0.806108	-0.762694	-0.987889	-0.879211	-0.525831	-0.656540	-1.094523	-1.250052	-0.684613	-1.060692	-0.868788	-0.801233	-0.822947	-0.668127	-0.973133	-0.594114	-0.653885	-0.460724	-0.627574	-0.832389	-0.393657	-0.768998	-0.812617	-0.233652	-0.761016	-0.513202	-0.962835	-0.747258	-0.964161	-1.255916	-0.754041	-0.895189	-0.433247	-0.798944	-1.013635	-0.664418	-0.833434	-0.839248	-1.185897	-0.824993	-0.912319	-0.915712	-0.772577	-1.237367	-0.602485	-0.665224	-1.335023	-0.697226	-0.868763	-0.913214	-0.521414	-0.709508	-0.743486	-0.998944	-0.983231	-0.757806	-0.985855	-1.035878	-1.121965	-1.053859	-1.153911	-1.088850	-1.133791	-0.715058	-0.857974	-1.053233	-1.363223	-1.088892	-1.117983	-0.959897	-1.409454	-0.694997	-1.292822	-1.124979	-1.324570	-0.912238	-1.402447	-1.149096	-1.056324	-1.031484	-1.043438	-1.034796	-0.850842	-1.177108	-0.963136	-1.253344	-1.178143	-0.964966	-1.287302	-1.388376	-0.893215	-1.091359	-0.961470	-1.108743	-1.172297	-1.298931	-1.066730	-1.197971	-0.923870	-0.962204	-0.829239	-1.077610	-1.036435	-1.068653	-1.230006	-1.116519	-0.994445	-1.118927	-0.884467	NaN	-1.214010	-0.834246	-0.973926	-0.989699	-0.787053	-1.197265	-1.324623	-0.992061	-0.984040	-0.978566	-1.100905	-1.006329	-1.175136	-1.006552	-1.164395	-1.164185	-0.797384	-0.979959	-1.140963	-1.198771	-1.153092	-1.120652	-1.253950	-1.123113	-0.866067	-1.013964	-0.872436	-0.583808	-1.037440	-1.216738	-0.867011	-1.416806	-0.898450	-0.946807	-1.145214	-0.925438	-1.104331	-0.743959	-1.065665	-1.057898	-0.928856	-0.836789	-1.030742	-0.986177	-0.885596	-1.182371	-1.050404	-0.854305	-0.743711	-0.988429	-0.954172	-1.021468	-0.947099	-0.774283	-0.766555	-0.693233	-0.956471	-0.814160
chr5	16465299	16475298	1.647030e+07	-1.057765	-0.721396	-0.836671	-0.896162	-0.670173	-0.750597	-1.000088	-1.007688	-0.763311	-0.634244	-0.990475	-0.453077	-0.716642	-0.826188	-0.700068	-0.218775	-0.837426	-0.686515	-1.336688	-1.121665	-0.813652	-0.998964	-0.657087	-1.024242	-0.945797	-0.973132	-1.098051	-0.685350	-0.804854	-0.776759	-0.637805	-1.010153	-0.791527	-0.762279	-0.983404	-0.875051	-0.518595	-0.641872	-1.082711	-1.242606	-0.678894	-1.056957	-0.866588	-0.791535	-0.811306	-0.663581	-0.961836	-0.590961	-0.635634	-0.444664	-0.628224	-0.822499	-0.380034	-0.766397	-0.807577	-0.213594	-0.749372	-0.501676	-0.945818	-0.737491	-0.950991	-1.255391	-0.744956	-0.889792	-0.419347	-0.793469	-1.001790	-0.654978	-0.828198	-0.833510	-1.184708	-0.812281	-0.906768	-0.901486	-0.770616	-1.227671	-0.594630	-0.657922	-1.325947	-0.690920	-0.863726	-0.913610	-0.507008	-0.700902	-0.729650	-0.995031	-0.979457	-0.749393	-0.979839	-1.029985	-1.129635	-1.049394	-1.145467	-1.084146	-1.131065	-0.708086	-0.856779	-1.044460	-1.364964	-1.088129	-1.114678	-0.946208	-1.401546	-0.691140	-1.287527	-1.120856	-1.319506	-0.910987	-1.393724	-1.148526	-1.048873	-1.026864	-1.038058	-1.036235	-0.843576	-1.175590	-0.958999	-1.249964	-1.169665	-0.958401	-1.282801	-1.385426	-0.890584	-1.090894	-0.959340	-1.114839	-1.170597	-1.301633	-1.061110	-1.194215	-0.914098	-0.958685	-0.830132	-1.071654	-1.034989	-1.063098	-1.225117	-1.115443	-0.981261	-1.124155	-0.878074	NaN	-1.210039	-0.829050	-0.962934	-0.988553	-0.791039	-1.187151	-1.319966	-0.984933	-0.983493	-0.976493	-1.099404	-1.005739	-1.173658	-1.003984	-1.159569	-1.152238	-0.788254	-0.978162	-1.138167	-1.196686	-1.147965	-1.119722	-1.246221	-1.118441	-0.859274	-1.006598	-0.867861	-0.573964	-1.034976	-1.212807	-0.869449	-1.415860	-0.892360	-0.939891	-1.144615	-0.921820	-1.102953	-0.741810	-1.066193	-1.051580	-0.925654	-0.829713	-1.018747	-0.983606	-0.881873	-1.175169	-1.044943	-0.850794	-0.737094	-0.991122	-0.951896	-1.015876	-0.943314	-0.770513	-0.760365	-0.691889	-0.952609	-0.810872
chr5	16475299	16485298	1.648030e+07	-1.048825	-0.705837	-0.823875	-0.894182	-0.665603	-0.748934	-0.997103	-0.999357	-0.748303	-0.620802	-0.984496	-0.438513	-0.707647	-0.815934	-0.690237	-0.211633	-0.835409	-0.684088	-1.337404	-1.112644	-0.810489	-0.996307	-0.647823	-1.019138	-0.932085	-0.969571	-1.092869	-0.677893	-0.808984	-0.774017	-0.634802	-1.006690	-0.777410	-0.761872	-0.978996	-0.870870	-0.511857	-0.627623	-1.070807	-1.234805	-0.673296	-1.053317	-0.864812	-0.782137	-0.799602	-0.658884	-0.950499	-0.587943	-0.617757	-0.428622	-0.629054	-0.812636	-0.367144	-0.763704	-0.802812	-0.194255	-0.737919	-0.490930	-0.928747	-0.727682	-0.938044	-1.254848	-0.736328	-0.884404	-0.406281	-0.787930	-0.990038	-0.645904	-0.822636	-0.827903	-1.183388	-0.799679	-0.901080	-0.887298	-0.768865	-1.217735	-0.586790	-0.650675	-1.316796	-0.684740	-0.858614	-0.914060	-0.493069	-0.692351	-0.715736	-0.991185	-0.975957	-0.741050	-0.973569	-1.024279	-1.137332	-1.045070	-1.136510	-1.079581	-1.128453	-0.701403	-0.855737	-1.035727	-1.366241	-1.087087	-1.111476	-0.932997	-1.392864	-0.687714	-1.282136	-1.116520	-1.314304	-0.909727	-1.384582	-1.148269	-1.041678	-1.022144	-1.032922	-1.037772	-0.836217	-1.173844	-0.954335	-1.246264	-1.161239	-0.952045	-1.278322	-1.382309	-0.888212	-1.090204	-0.957017	-1.121129	-1.168530	-1.304025	-1.055508	-1.190079	-0.904623	-0.955234	-0.831389	-1.065383	-1.033381	-1.057698	-1.219869	-1.114280	-0.967752	-1.129188	-0.872232	-1.141648	-1.205767	-0.823927	-0.952220	-0.987549	-0.795265	-1.177220	-1.315458	-0.977696	-0.982900	-0.974611	-1.097953	-1.004767	-1.171996	-1.001247	-1.154951	-1.140072	-0.779248	-0.976508	-1.135531	-1.194381	-1.142646	-1.119050	-1.238286	-1.113558	-0.852472	-0.999567	-0.863483	-0.564536	-1.032539	-1.208682	-0.871846	-1.414713	-0.886442	-0.932756	-1.143883	-0.918132	-1.101246	-0.739716	-1.066240	-1.045308	-0.922519	-0.822616	-1.006811	-0.980812	-0.878160	-1.167318	-1.038783	-0.847312	-0.730524	-0.993644	-0.949510	-1.010134	-0.939447	-0.767050	-0.754306	-0.690991	-0.948611	-0.807746
chr5	16485299	16495298	1.649030e+07	-1.039851	-0.690797	-0.811296	-0.891953	-0.661068	-0.747423	-0.994228	-0.991377	-0.733521	-0.607766	-0.978906	-0.424312	-0.698731	-0.805895	-0.680929	-0.205161	-0.833990	-0.681657	-1.337847	-1.103286	-0.807136	-0.993656	-0.638545	-1.014285	-0.918574	-0.966154	-1.087713	-0.670504	-0.813360	-0.771692	-0.632482	-1.003154	-0.763793	-0.761485	-0.974680	-0.866681	-0.505671	-0.613812	-1.058825	-1.226671	-0.667833	-1.049785	-0.863454	-0.773040	-0.787876	-0.654029	-0.939122	-0.585084	-0.600335	-0.412632	-0.630027	-0.802799	-0.354997	-0.760912	-0.798304	-0.175703	-0.726715	-0.480966	-0.911653	-0.717836	-0.925364	-1.254309	-0.728172	-0.879043	-0.394060	-0.782331	-0.978417	-0.637211	-0.816741	-0.822438	-1.181943	-0.787245	-0.895288	-0.873208	-0.767323	-1.207577	-0.578965	-0.643518	-1.307569	-0.678691	-0.853470	-0.914550	-0.479609	-0.683894	-0.701768	-0.987423	-0.972768	-0.732788	-0.967087	-1.018768	-1.145010	-1.040927	-1.127101	-1.075203	-1.125981	-0.695064	-0.854823	-1.027105	-1.367028	-1.085756	-1.108374	-0.920305	-1.383481	-0.684724	-1.276656	-1.111986	-1.308989	-0.908501	-1.375052	-1.148294	-1.034778	-1.017346	-1.028049	-1.039362	-0.828811	-1.171870	-0.949201	-1.242248	-1.152905	-0.945943	-1.273903	-1.379043	-0.886112	-1.089269	-0.954523	-1.127581	-1.166095	-1.306112	-1.049959	-1.185556	-0.895494	-0.951892	-0.833015	-1.058788	-1.031572	-1.052514	-1.214307	-1.113004	-0.953959	-1.133979	-0.866941	-1.139686	-1.201232	-0.818900	-0.941856	-0.986707	-0.799716	-1.167568	-1.311116	-0.970399	-0.982290	-0.972901	-1.096604	-1.003392	-1.170144	-0.998371	-1.150586	-1.127774	-0.770411	-0.974987	-1.133068	-1.191863	-1.137162	-1.118628	-1.230199	-1.108505	-0.845680	-0.992899	-0.859316	-0.555549	-1.030144	-1.204398	-0.874189	-1.413395	-0.880718	-0.925413	-1.143021	-0.914436	-1.099403	-0.737663	-1.066069	-1.039095	-0.919432	-0.815557	-0.994987	-0.977939	-0.874475	-1.159236	-1.032357	-0.843866	-0.724016	-0.996068	-0.947090	-1.004368	-0.935568	-0.763739	-0.748352	-0.690286	-0.944580	-0.804708
chr5	16495299	16505322	1.650031e+07	-1.030829	-0.676305	-0.798944	-0.889444	-0.656543	-0.746056	-0.991442	-0.983761	-0.719008	-0.595150	-0.973707	-0.410490	-0.689880	-0.796091	-0.672158	-0.199356	-0.833184	-0.679206	-1.338009	-1.093623	-0.803592	-0.991006	-0.629317	-1.009685	-0.905321	-0.962875	-1.082614	-0.663135	-0.817939	-0.769772	-0.630847	-0.999554	-0.750676	-0.761124	-0.970468	-0.862496	-0.500077	-0.600444	-1.046758	-1.218213	-0.662515	-1.046372	-0.862502	-0.764230	-0.776143	-0.649017	-0.927696	-0.582412	-0.583414	-0.396707	-0.631106	-0.792984	-0.343576	-0.758010	-0.794030	-0.157984	-0.715795	-0.471775	-0.894545	-0.707944	-0.912972	-1.253793	-0.720488	-0.873717	-0.382669	-0.776671	-0.966951	-0.628904	-0.810494	-0.817115	-1.180373	-0.775022	-0.889421	-0.859241	-0.765993	-1.197199	-0.571143	-0.636461	-1.298252	-0.672768	-0.848336	-0.915064	-0.466620	-0.675558	-0.687758	-0.983760	-0.969907	-0.724607	-0.960409	-1.013421	-1.152658	-1.036973	-1.117245	-1.071027	-1.123650	-0.689082	-0.854002	-1.018602	-1.367309	-1.084123	-1.105345	-0.908088	-1.373427	-0.682153	-1.271064	-1.107240	-1.303547	-0.907344	-1.365104	-1.148568	-1.028162	-1.012466	-1.023435	-1.040955	-0.821368	-1.169648	-0.943628	-1.237899	-1.144658	-0.940104	-1.269536	-1.375616	-0.884274	-1.088070	-0.951869	-1.134188	-1.163274	-1.307895	-1.044463	-1.180620	-0.886705	-0.948670	-0.834997	-1.051827	-1.029528	-1.047566	-1.208432	-1.111593	-0.939858	-1.138506	-0.862168	-1.137797	-1.196435	-0.813957	-0.931847	-0.986040	-0.804390	-1.158228	-1.306928	-0.963047	-0.981677	-0.971324	-1.095393	-1.001580	-1.168084	-0.995369	-1.146483	-1.115358	-0.761730	-0.973575	-1.130762	-1.189131	-1.131498	-1.118439	-1.221970	-1.103298	-0.838872	-0.986584	-0.855349	-0.546972	-1.027788	-1.199964	-0.876477	-1.411925	-0.875171	-0.917833	-1.142019	-0.910166	-1.096968	-0.735415	-1.065352	-1.032075	-0.915982	-0.807554	-0.981712	-0.974465	-0.870302	-1.149495	-1.024416	-0.839974	-0.716664	-0.998585	-0.944228	-0.997741	-0.931082	-0.760220	-0.741793	-0.689810	-0.939886	-0.801382
chr5	16505323	16515322	1.651032e+07	-1.021782	-0.662414	-0.786870	-0.886640	-0.652017	-0.744817	-0.988734	-0.976529	-0.704830	-0.582993	-0.968912	-0.397092	-0.681093	-0.786571	-0.663953	-0.194223	-0.832995	-0.676715	-1.337881	-1.083716	-0.799868	-0.988356	-0.620217	-1.005340	-0.892417	-0.959736	-1.077604	-0.655757	-0.822671	-0.768252	-0.629903	-0.995903	-0.738080	-0.760796	-0.966386	-0.858342	-0.495116	-0.587550	-1.034618	-1.209450	-0.657372	-1.043090	-0.861943	-0.755723	-0.764436	-0.643861	-0.916251	-0.579955	-0.567073	-0.380900	-0.632243	-0.783216	-0.332886	-0.754997	-0.789979	-0.141187	-0.705203	-0.463361	-0.877474	-0.698017	-0.900914	-1.253311	-0.713291	-0.868434	-0.372115	-0.770959	-0.955695	-0.621025	-0.803903	-0.811947	-1.178683	-0.763074	-0.883510	-0.845446	-0.764884	-1.186606	-0.563321	-0.629534	-1.288850	-0.666992	-0.843264	-0.915595	-0.454127	-0.667387	-0.673756	-0.980216	-0.967389	-0.716521	-0.953594	-1.008237	-1.160217	-1.033236	-1.106985	-1.067071	-1.121469	-0.683506	-0.853242	-1.010271	-1.367059	-1.082183	-1.102374	-0.896364	-1.362773	-0.680006	-1.265371	-1.102281	-1.297987	-0.906292	-1.354748	-1.149057	-1.021859	-1.007519	-1.019104	-1.042493	-0.813928	-1.167162	-0.937669	-1.233209	-1.136535	-0.934561	-1.265212	-1.372035	-0.882699	-1.086597	-0.949079	-1.140901	-1.160063	-1.309360	-1.039045	-1.175263	-0.878294	-0.945595	-0.837299	-1.044485	-1.027229	-1.042892	-1.202260	-1.110026	-0.925498	-1.142724	-0.857919	-1.135985	-1.191387	-0.809119	-0.922247	-0.985552	-0.809257	-1.149275	-1.302896	-0.955684	-0.981064	-0.969849	-1.094352	-0.999295	-1.165806	-0.992260	-1.142664	-1.102893	-0.753236	-0.972249	-1.128614	-1.186199	-1.125645	-1.118470	-1.213657	-1.097970	-0.832065	-0.980656	-0.851597	-0.538813	-1.025482	-1.195404	-0.878695	-1.410333	-0.869809	-0.910040	-1.140865	-0.906331	-1.094452	-0.733543	-1.064135	-1.025943	-0.913003	-0.800555	-0.970256	-0.971186	-0.866647	-1.140376	-1.016786	-0.836569	-0.710235	-1.000502	-0.941585	-0.991874	-0.927051	-0.757349	-0.736276	-0.689672	-0.935646	-0.798567
chr5	16515323	16525322	1.652032e+07	-1.012739	-0.649156	-0.775122	-0.883530	-0.647484	-0.743689	-0.986086	-0.969694	-0.691024	-0.571325	-0.964515	-0.384153	-0.672365	-0.777380	-0.656324	-0.189756	-0.833410	-0.674175	-1.337454	-1.073627	-0.795979	-0.985700	-0.611308	-1.001237	-0.879949	-0.956741	-1.072699	-0.648346	-0.827513	-0.767120	-0.629638	-0.992219	-0.726007	-0.760497	-0.962458	-0.854234	-0.490807	-0.575152	-1.022420	-1.200402	-0.652439	-1.039940	-0.861759	-0.747532	-0.752793	-0.638567	-0.904827	-0.577739	-0.551374	-0.365268	-0.633382	-0.773514	-0.322928	-0.751883	-0.786150	-0.125400	-0.694975	-0.455715	-0.860486	-0.688061	-0.889233	-1.252864	-0.706584	-0.863202	-0.362406	-0.765200	-0.944683	-0.613622	-0.796976	-0.806951	-1.176872	-0.751445	-0.877579	-0.831861	-0.763995	-1.175798	-0.555506	-0.622773	-1.279361	-0.661385	-0.838289	-0.916133	-0.442143	-0.659420	-0.659807	-0.976801	-0.965224	-0.708546	-0.946008	-1.002706	-1.168372	-1.029386	-1.095282	-1.062972	-1.119231	-0.677870	-0.852428	-1.001353	-1.366155	-1.079711	-1.099137	-0.884009	-1.350453	-0.678097	-1.259004	-1.096578	-1.291731	-0.905283	-1.342907	-1.149789	-1.015308	-1.002004	-1.014670	-1.044060	-0.805779	-1.164109	-0.930734	-1.227651	-1.127758	-0.928820	-1.260478	-1.367932	-0.881257	-1.084664	-0.945883	-1.148346	-1.156093	-1.310608	-1.033187	-1.168878	-0.869481	-0.942392	-0.840142	-1.035961	-1.024393	-1.038088	-1.195149	-1.108104	-0.909451	-1.146983	-0.853836	-1.134073	-1.185561	-0.803930	-0.912169	-0.985199	-0.814794	-1.139915	-1.298624	-0.947603	-0.980378	-0.968290	-1.093420	-0.996215	-1.163052	-0.988728	-1.138794	-1.089178	-0.744132	-0.970858	-1.126422	-1.182757	-1.118972	-1.118731	-1.204487	-1.091998	-0.824599	-0.974601	-0.847704	-0.530293	-1.023004	-1.190268	-0.881044	-1.408474	-0.864128	-0.901258	-1.139405	-0.901236	-1.090570	-0.731309	-1.061509	-1.018080	-0.909206	-0.791635	-0.955975	-0.966598	-0.861944	-1.127863	-1.006011	-0.832177	-0.701956	-1.002349	-0.937944	-0.984391	-0.921699	-0.753892	-0.729647	-0.689731	-0.930012	-0.795034
chr5	16525323	16535352	1.653034e+07	-1.003690	-0.636495	-0.763702	-0.880083	-0.642914	-0.742658	-0.983467	-0.963235	-0.677571	-0.560131	-0.960481	-0.371642	-0.663657	-0.768522	-0.649249	-0.185929	-0.834408	-0.671567	-1.336719	-1.063371	-0.791917	-0.983013	-0.602617	-0.997345	-0.867939	-0.953885	-1.067896	-0.640861	-0.832439	-0.766337	-0.630025	-0.988497	-0.714405	-0.760218	-0.958687	-0.850168	-0.487140	-0.563228	-1.010142	-1.191047	-0.647733	-1.036899	-0.861925	-0.739625	-0.741214	-0.633112	-0.893409	-0.575770	-0.536310	-0.349822	-0.634468	-0.763860	-0.313659	-0.748664	-0.782524	-0.110640	-0.685102	-0.448803	-0.843546	-0.678039	-0.877918	-1.252459	-0.700334	-0.858007	-0.353510	-0.759374	-0.933878	-0.606714	-0.789703	-0.802126	-1.174937	-0.740122	-0.871624	-0.818457	-0.763314	-1.164731	-0.547681	-0.616171	-1.269742	-0.655937	-0.833417	-0.916670	-0.430630	-0.651662	-0.645900	-0.973506	-0.963408	-0.700665	-0.938546	-0.997437	-1.176145	-1.025872	-1.083412	-1.059213	-1.117196	-0.672881	-0.851602	-0.992917	-1.364600	-1.076952	-1.095965	-0.872431	-1.337832	-0.676648	-1.252674	-1.090728	-1.285443	-0.904454	-1.330858	-1.150642	-1.009298	-0.996530	-1.010661	-1.045405	-0.797846	-1.160766	-0.923607	-1.221778	-1.119328	-0.923573	-1.255835	-1.363750	-0.880129	-1.082454	-0.942648	-1.155652	-1.151752	-1.311458	-1.027548	-1.162106	-0.861292	-0.939442	-0.843184	-1.027128	-1.021278	-1.033746	-1.187859	-1.105991	-0.893514	-1.150749	-0.850430	-1.132270	-1.179574	-0.798998	-0.902779	-0.985008	-0.820368	-1.131269	-1.294585	-0.939715	-0.979684	-0.966770	-1.092742	-0.992589	-1.160101	-0.985152	-1.135339	-1.075768	-0.735476	-0.969532	-1.124432	-1.179173	-1.112155	-1.119184	-1.195544	-1.086046	-0.817326	-0.969161	-0.844116	-0.522369	-1.020635	-1.185114	-0.883235	-1.406569	-0.858784	-0.892467	-1.137763	-0.895927	-1.086414	-0.729030	-1.058558	-1.009946	-0.905277	-0.782424	-0.941306	-0.961773	-0.857075	-1.114759	-0.994665	-0.827627	-0.693385	-1.004117	-0.934124	-0.976672	-0.916124	-0.750356	-0.722892	-0.689824	-0.924144	-0.791391
chr5	16535353	16545400	1.654038e+07	-0.994638	-0.624414	-0.752624	-0.876284	-0.638286	-0.741717	-0.980852	-0.957141	-0.664488	-0.549417	-0.956776	-0.359554	-0.654937	-0.760017	-0.642723	-0.182722	-0.835961	-0.668888	-1.335664	-1.052970	-0.787674	-0.980286	-0.594191	-0.993637	-0.856433	-0.951167	-1.063203	-0.633288	-0.837425	-0.765860	-0.631022	-0.984726	-0.703239	-0.759955	-0.955075	-0.846155	-0.484112	-0.551776	-0.997786	-1.181375	-0.643268	-1.033937	-0.862398	-0.731958	-0.729713	-0.627474	-0.881989	-0.574060	-0.521903	-0.334610	-0.635445	-0.754236	-0.305046	-0.745337	-0.779091	-0.096952	-0.675591	-0.442616	-0.826646	-0.667929	-0.866967	-1.252105	-0.694523	-0.852844	-0.345403	-0.753474	-0.923259	-0.600324	-0.782082	-0.797470	-1.172869	-0.729119	-0.865651	-0.805224	-0.762826	-1.153380	-0.539850	-0.609725	-1.259964	-0.650641	-0.828660	-0.917194	-0.419570	-0.644121	-0.632056	-0.970329	-0.961940	-0.692874	-0.931696	-0.992691	-1.183079	-1.022848	-1.072114	-1.055973	-1.115453	-0.668776	-0.850772	-0.985461	-1.362557	-1.074111	-1.093016	-0.862203	-1.325746	-0.675649	-1.246779	-1.085093	-1.279488	-0.903826	-1.319361	-1.151489	-1.004150	-0.991431	-1.007267	-1.046421	-0.790589	-1.157349	-0.916791	-1.215963	-1.111712	-0.919093	-1.251534	-1.359750	-0.879347	-1.080123	-0.939595	-1.162361	-1.147336	-1.311896	-1.022439	-1.155387	-0.854138	-0.936887	-0.846172	-1.018530	-1.018097	-1.030081	-1.180856	-1.103829	-0.878658	-1.153852	-0.847820	-1.130657	-1.173796	-0.794606	-0.894535	-0.984952	-0.825618	-1.123784	-1.290981	-0.932476	-0.979022	-0.965338	-1.092336	-0.988683	-1.157156	-0.981754	-1.132447	-1.063445	-0.727741	-0.968321	-1.122715	-1.175682	-1.105585	-1.119745	-1.187397	-1.080479	-0.810674	-0.964597	-0.841002	-0.515414	-1.018500	-1.180249	-0.885131	-1.404765	-0.854057	-0.884219	-1.136048	-0.891665	-1.082690	-0.727351	-1.055407	-1.003632	-0.902185	-0.775357	-0.930366	-0.957762	-0.853275	-1.104112	-0.985242	-0.824057	-0.686684	-1.004911	-0.930960	-0.970816	-0.911659	-0.747700	-0.718036	-0.689909	-0.919464	-0.788574
chr5	16545401	16555400	1.655040e+07	-0.985618	-0.612947	-0.741951	-0.872143	-0.633606	-0.740870	-0.978233	-0.951431	-0.651867	-0.539237	-0.953379	-0.347939	-0.646221	-0.751917	-0.636764	-0.180128	-0.838029	-0.666137	-1.334285	-1.042498	-0.783255	-0.977527	-0.586111	-0.990098	-0.845525	-0.948589	-1.058639	-0.625655	-0.842423	-0.765653	-0.632574	-0.980906	-0.692532	-0.759709	-0.951639	-0.842221	-0.481739	-0.540840	-0.985408	-1.171431	-0.639065	-1.031024	-0.863121	-0.724514	-0.718358	-0.621673	-0.870604	-0.572619	-0.508239	-0.319753	-0.636259	-0.744669	-0.297088	-0.741918	-0.775844	-0.084435	-0.666484	-0.437162	-0.809864	-0.657771	-0.856425	-1.251819	-0.689161	-0.847729	-0.338092	-0.747514	-0.912855	-0.594484	-0.774149	-0.792993	-1.170678	-0.718505	-0.859696	-0.792203	-0.762513	-1.141780	-0.532058	-0.603449	-1.250060	-0.645497	-0.824045	-0.917700	-0.408993	-0.636836	-0.618353	-0.967268	-0.960829	-0.685205	-0.924907	-0.988019	-1.189785	-1.020000	-1.060460	-1.052943	-1.113821	-0.665141	-0.849849	-0.978330	-1.359939	-1.070976	-1.090016	-0.852353	-1.313235	-0.674923	-1.240840	-1.079204	-1.273356	-0.903308	-1.307485	-1.152327	-0.999381	-0.986277	-1.004152	-1.047188	-0.783371	-1.153592	-0.909793	-1.209746	-1.104228	-0.914955	-1.247192	-1.355601	-0.878818	-1.077497	-0.936492	-1.169038	-1.142502	-1.311988	-1.017398	-1.148192	-0.847331	-0.934473	-0.849299	-1.009458	-1.014615	-1.026733	-1.173583	-1.101467	-0.863646	-1.156608	-0.845690	-1.129068	-1.167742	-0.790365	-0.886644	-0.984996	-0.830973	-1.116753	-1.287473	-0.925260	-0.978346	-0.963848	-1.092137	-0.984238	-1.154005	-0.978270	-1.129808	-1.051145	-0.720227	-0.967104	-1.121073	-1.172003	-1.098694	-1.120415	-1.179377	-1.074836	-0.804063	-0.960461	-0.838048	-0.508738	-1.016409	-1.175260	-0.886882	-1.402935	-0.849508	-0.875840	-1.134137	-0.886930	-1.078304	-0.725556	-1.051401	-0.996763	-0.898759	-0.767747	-0.918835	-0.953239	-0.849121	-1.092305	-0.974684	-0.820133	-0.679352	-1.005338	-0.927382	-0.964584	-0.906710	-0.744810	-0.713031	-0.689906	-0.914302	-0.785483
chr5	16555401	16565437	16560419	-0.976622	-0.602078	-0.731697	-0.867653	-0.628864	-0.740115	-0.975590	-0.946096	-0.639732	-0.529585	-0.950246	-0.336794	-0.637500	-0.744219	-0.631350	-0.178125	-0.840578	-0.663298	-1.332569	-1.031977	-0.778636	-0.974724	-0.578406	-0.986688	-0.835262	-0.946145	-1.054193	-0.617976	-0.847408	-0.765683	-0.634651	-0.977025	-0.682263	-0.759480	-0.948384	-0.838359	-0.480012	-0.530399	-0.973002	-1.161215	-0.635120	-1.028122	-0.864032	-0.717242	-0.707168	-0.615710	-0.859240	-0.571453	-0.495318	-0.305292	-0.636871	-0.735147	-0.289743	-0.738402	-0.772757	-0.073106	-0.657765	-0.432409	-0.793194	-0.647558	-0.846286	-1.251611	-0.684241	-0.842655	-0.331537	-0.741481	-0.902650	-0.589167	-0.765907	-0.788689	-1.168369	-0.708293	-0.853762	-0.779368	-0.762355	-1.129914	-0.524333	-0.597320	-1.240021	-0.640491	-0.819574	-0.918194	-0.398869	-0.629804	-0.604803	-0.964308	-0.960071	-0.677651	-0.918188	-0.983377	-1.196273	-1.017300	-1.048397	-1.050117	-1.112283	-0.661969	-0.848815	-0.971526	-1.356724	-1.067513	-1.086926	-0.842811	-1.300259	-0.674421	-1.234859	-1.073023	-1.267003	-0.902884	-1.295180	-1.153093	-0.994982	-0.981045	-1.001308	-1.047673	-0.776160	-1.149468	-0.902648	-1.203096	-1.096839	-0.911166	-1.242774	-1.351272	-0.878549	-1.074540	-0.933349	-1.175696	-1.137214	-1.311707	-1.012401	-1.140474	-0.840825	-0.932179	-0.852546	-0.999839	-1.010809	-1.023691	-1.166018	-1.098899	-0.848430	-1.159018	-0.844010	-1.127474	-1.161369	-0.786272	-0.879059	-0.985131	-0.836442	-1.110147	-1.284041	-0.918051	-0.977655	-0.962277	-1.092140	-0.979239	-1.150639	-0.974708	-1.127379	-1.038829	-0.712907	-0.965862	-1.119463	-1.168106	-1.091412	-1.121180	-1.171495	-1.069101	-0.797464	-0.956752	-0.835222	-0.502276	-1.014365	-1.170120	-0.888465	-1.401090	-0.845121	-0.867311	-1.132018	-0.882050	-1.073559	-0.723750	-1.046822	-0.989819	-0.895221	-0.760147	-0.907565	-0.948529	-0.844895	-1.080234	-0.963794	-0.816118	-0.671896	-1.005332	-0.923634	-0.958437	-0.901624	-0.741850	-0.708233	-0.689741	-0.909026	-0.782307
chr5	16565438	16575437	1.657044e+07	-0.967635	-0.591803	-0.721870	-0.862812	-0.624038	-0.739456	-0.972893	-0.941126	-0.628094	-0.520456	-0.947336	-0.326122	-0.628774	-0.736922	-0.626468	-0.176698	-0.843554	-0.660346	-1.330492	-1.021428	-0.773790	-0.971862	-0.571096	-0.983365	-0.825691	-0.943832	-1.049854	-0.610276	-0.852352	-0.765921	-0.637236	-0.973079	-0.672415	-0.759258	-0.945308	-0.834550	-0.478914	-0.520433	-0.960565	-1.150710	-0.631434	-1.025199	-0.865050	-0.710085	-0.696165	-0.609598	-0.847890	-0.570554	-0.483132	-0.291274	-0.637258	-0.725664	-0.282979	-0.734796	-0.769811	-0.062980	-0.649425	-0.428326	-0.776636	-0.637288	-0.836547	-1.251487	-0.679762	-0.837610	-0.325708	-0.735362	-0.892637	-0.584331	-0.757364	-0.784548	-1.165942	-0.698493	-0.847840	-0.766689	-0.762323	-1.117785	-0.516710	-0.591316	-1.229844	-0.635615	-0.815255	-0.918673	-0.389166	-0.623025	-0.591416	-0.961430	-0.959649	-0.670210	-0.911638	-0.978793	-1.202469	-1.014762	-1.036064	-1.047537	-1.110845	-0.659300	-0.847676	-0.965153	-1.352933	-1.063739	-1.083759	-0.833647	-1.286992	-0.674095	-1.228925	-1.066604	-1.260485	-0.902545	-1.282589	-1.153705	-0.991001	-0.975795	-0.998767	-1.047832	-0.769040	-1.145015	-0.895504	-1.196090	-1.089622	-0.907791	-1.238310	-1.346805	-0.878538	-1.071264	-0.930224	-1.182233	-1.131527	-1.311043	-1.007497	-1.132315	-0.834670	-0.930030	-0.855849	-0.989746	-1.006713	-1.020993	-1.158267	-1.096157	-0.833204	-1.161049	-0.842766	-1.125866	-1.154740	-0.782389	-0.871852	-0.985351	-0.841938	-1.104033	-1.280720	-0.910946	-0.976962	-0.960632	-1.092334	-0.973748	-1.147106	-0.971138	-1.125146	-1.026649	-0.705874	-0.964599	-1.117866	-1.164019	-1.083788	-1.122019	-1.163875	-1.063349	-0.790943	-0.953515	-0.832531	-0.496074	-1.012401	-1.164884	-0.889837	-1.399259	-0.840948	-0.858746	-1.129715	-0.877053	-1.068504	-0.721924	-1.041747	-0.982824	-0.891578	-0.752606	-0.896620	-0.943675	-0.840612	-1.068036	-0.952707	-0.812021	-0.664353	-1.004899	-0.919739	-0.952408	-0.896430	-0.738803	-0.703643	-0.689354	-0.903675	-0.779039
chr5	16575438	16585437	1.658044e+07	-0.958653	-0.582150	-0.712483	-0.857630	-0.619125	-0.738895	-0.970125	-0.936520	-0.616992	-0.511857	-0.944613	-0.315944	-0.620049	-0.730038	-0.622123	-0.175833	-0.846886	-0.657278	-1.328037	-1.010899	-0.768701	-0.968928	-0.564195	-0.980097	-0.816862	-0.941648	-1.045615	-0.602607	-0.857216	-0.766341	-0.640296	-0.969075	-0.663002	-0.759042	-0.942415	-0.830788	-0.478427	-0.510947	-0.948117	-1.139929	-0.628018	-1.022232	-0.866099	-0.703018	-0.685389	-0.603364	-0.836585	-0.569899	-0.471688	-0.277774	-0.637406	-0.716237	-0.276781	-0.731115	-0.766991	-0.054085	-0.641482	-0.424882	-0.760226	-0.626978	-0.827227	-1.251437	-0.675728	-0.832601	-0.320575	-0.729154	-0.882827	-0.579929	-0.748560	-0.780565	-1.163399	-0.689127	-0.841931	-0.754168	-0.762391	-1.105422	-0.509246	-0.585433	-1.219561	-0.630874	-0.811100	-0.919125	-0.379881	-0.616513	-0.578231	-0.958614	-0.959538	-0.662900	-0.905291	-0.974261	-1.208364	-1.012375	-1.023500	-1.045201	-1.109492	-0.657142	-0.846429	-0.959250	-1.348566	-1.059638	-1.080503	-0.824836	-1.273509	-0.673882	-1.223063	-1.059954	-1.253798	-0.902274	-1.269747	-1.154100	-0.987434	-0.970547	-0.996529	-1.047624	-0.762024	-1.140239	-0.888436	-1.188754	-1.082574	-0.904851	-1.233787	-1.342223	-0.878773	-1.067662	-0.927137	-1.188587	-1.125466	-1.310000	-1.002686	-1.123745	-0.828856	-0.928028	-0.859163	-0.979180	-1.002336	-1.018645	-1.150382	-1.093251	-0.818028	-1.162700	-0.841912	-1.124218	-1.147870	-0.778738	-0.865017	-0.985653	-0.847422	-1.098416	-1.277516	-0.903971	-0.976280	-0.958905	-1.092704	-0.967799	-1.143431	-0.967599	-1.123072	-1.014635	-0.699149	-0.963312	-1.116257	-1.159738	-1.075825	-1.122916	-1.156557	-1.057604	-0.784500	-0.950736	-0.829951	-0.490121	-1.010515	-1.159557	-0.890971	-1.397441	-0.836998	-0.850183	-1.127238	-0.871479	-1.062666	-0.719896	-1.035706	-0.975138	-0.887482	-0.744474	-0.885078	-0.938241	-0.835872	-1.054684	-0.940496	-0.807452	-0.656041	-1.003938	-0.915330	-0.945981	-0.890652	-0.735343	-0.698860	-0.688610	-0.897769	-0.775344
chr5	16585438	16595437	1.659044e+07	-0.949635	-0.573097	-0.703512	-0.852093	-0.614107	-0.738430	-0.967259	-0.932259	-0.606418	-0.503759	-0.942031	-0.306229	-0.611287	-0.723566	-0.618287	-0.175503	-0.850513	-0.654089	-1.325181	-1.000385	-0.763334	-0.965894	-0.557687	-0.976842	-0.808777	-0.939574	-1.041444	-0.594989	-0.861990	-0.766916	-0.643799	-0.964988	-0.654007	-0.758816	-0.939682	-0.827051	-0.478529	-0.501898	-0.935624	-1.128850	-0.624869	-1.019186	-0.867110	-0.696005	-0.674834	-0.597005	-0.825314	-0.569460	-0.460946	-0.264802	-0.637306	-0.706854	-0.271117	-0.727359	-0.764254	-0.046414	-0.633925	-0.422020	-0.743943	-0.616610	-0.818301	-1.251446	-0.672128	-0.827618	-0.316078	-0.722822	-0.873186	-0.575894	-0.739502	-0.776724	-1.160735	-0.680167	-0.836025	-0.741761	-0.762535	-1.092810	-0.501962	-0.579647	-1.209177	-0.626267	-0.807101	-0.919541	-0.370961	-0.610258	-0.565240	-0.955824	-0.959706	-0.655715	-0.899147	-0.969747	-1.213964	-1.010119	-1.010676	-1.043081	-1.108201	-0.655489	-0.845059	-0.953823	-1.343597	-1.055177	-1.077134	-0.816304	-1.259815	-0.673721	-1.217257	-1.053047	-1.246897	-0.902041	-1.256621	-1.154220	-0.984251	-0.965297	-0.994585	-1.047003	-0.755092	-1.135119	-0.881477	-1.181074	-1.075651	-0.902344	-1.229165	-1.337529	-0.879230	-1.063713	-0.924079	-1.194718	-1.119019	-1.308575	-0.997937	-1.114750	-0.823335	-0.926161	-0.862461	-0.968094	-0.997663	-1.016641	-1.142374	-1.090181	-0.802885	-1.163978	-0.841395	-1.122491	-1.140743	-0.775308	-0.858503	-0.986035	-0.852877	-1.093262	-1.274404	-0.897103	-0.975619	-0.957072	-1.093230	-0.961389	-1.139625	-0.964103	-1.121113	-1.002753	-0.692713	-0.961991	-1.114605	-1.155235	-1.067490	-1.123847	-1.149534	-1.051851	-0.778104	-0.948386	-0.827439	-0.484379	-1.008688	-1.154106	-0.891845	-1.395613	-0.833259	-0.841619	-1.124581	-0.865570	-1.056295	-0.717740	-1.028971	-0.967096	-0.883098	-0.736147	-0.873508	-0.932472	-0.830877	-1.040859	-0.927785	-0.802600	-0.647343	-1.002438	-0.910592	-0.939465	-0.884547	-0.731585	-0.694105	-0.687456	-0.891577	-0.771355
chr5	16595438	16605437	1.660044e+07	-0.940555	-0.564637	-0.694950	-0.846187	-0.608981	-0.738054	-0.964277	-0.928343	-0.596397	-0.496148	-0.939549	-0.296966	-0.602470	-0.717520	-0.614926	-0.175674	-0.854370	-0.650776	-1.321909	-0.989886	-0.757663	-0.962741	-0.551564	-0.973552	-0.801444	-0.937606	-1.037326	-0.587456	-0.866660	-0.767619	-0.647698	-0.960795	-0.645434	-0.758561	-0.937094	-0.823316	-0.479198	-0.493262	-0.923082	-1.117479	-0.621997	-1.016038	-0.868009	-0.689018	-0.664515	-0.590531	-0.814083	-0.569202	-0.450882	-0.252389	-0.636963	-0.697537	-0.265969	-0.723545	-0.761569	-0.039968	-0.626735	-0.419693	-0.727791	-0.606191	-0.809761	-1.251496	-0.668956	-0.822653	-0.312166	-0.716344	-0.863689	-0.572165	-0.730206	-0.773022	-1.157947	-0.671599	-0.830127	-0.729449	-0.762730	-1.079957	-0.494875	-0.573938	-1.198709	-0.621802	-0.803248	-0.919915	-0.362374	-0.604268	-0.552456	-0.953031	-0.960122	-0.648661	-0.893217	-0.965227	-1.219254	-1.007979	-0.997575	-1.041146	-1.106949	-0.654328	-0.843545	-0.948891	-1.338001	-1.050325	-1.073631	-0.807977	-1.245931	-0.673557	-1.211496	-1.045867	-1.239739	-0.901804	-1.243195	-1.154016	-0.981430	-0.960047	-0.992930	-1.045925	-0.748230	-1.129636	-0.874668	-1.173033	-1.068819	-0.900266	-1.224396	-1.332732	-0.879883	-1.059410	-0.921045	-1.200574	-1.112173	-1.306758	-0.993222	-1.105320	-0.818073	-0.924411	-0.865710	-0.956455	-0.992691	-1.014980	-1.134251	-1.086939	-0.787782	-1.164878	-0.841157	-1.120644	-1.133360	-0.772092	-0.852266	-0.986498	-0.858286	-1.088540	-1.271352	-0.890329	-0.974981	-0.955106	-1.093894	-0.954520	-1.135696	-0.960662	-1.119231	-0.990992	-0.686553	-0.960622	-1.112885	-1.150473	-1.058759	-1.124782	-1.142796	-1.046082	-0.771737	-0.946455	-0.824955	-0.478825	-1.006907	-1.148490	-0.892438	-1.393745	-0.829723	-0.833065	-1.121734	-0.858983	-1.049009	-0.715312	-1.021127	-0.958242	-0.878155	-0.727193	-0.861332	-0.926034	-0.825329	-1.025882	-0.913942	-0.797172	-0.637782	-1.000222	-0.905230	-0.932519	-0.877759	-0.727264	-0.689126	-0.685727	-0.884751	-0.766803
chr5	16605438	16615687	1.661056e+07	-0.931277	-0.556669	-0.686691	-0.839814	-0.603672	-0.737764	-0.961118	-0.924724	-0.586823	-0.488924	-0.937101	-0.288035	-0.593479	-0.711844	-0.611970	-0.176325	-0.858444	-0.647280	-1.318163	-0.979260	-0.751583	-0.959405	-0.545747	-0.970136	-0.794787	-0.935720	-1.033203	-0.579949	-0.871273	-0.768427	-0.651998	-0.956411	-0.637195	-0.758263	-0.934606	-0.819523	-0.480416	-0.484905	-0.910330	-1.105663	-0.619392	-1.012728	-0.868722	-0.681940	-0.654324	-0.583872	-0.802757	-0.569082	-0.441363	-0.240420	-0.636380	-0.688192	-0.261257	-0.719651	-0.758863	-0.034685	-0.619803	-0.417823	-0.711571	-0.595611	-0.801504	-1.251579	-0.666162	-0.817642	-0.308751	-0.709611	-0.854197	-0.568642	-0.720574	-0.769411	-1.154988	-0.663298	-0.824159	-0.717060	-0.762946	-1.066696	-0.487899	-0.568215	-1.188040	-0.617426	-0.799475	-0.920243	-0.353993	-0.598479	-0.539742	-0.950185	-0.960744	-0.641651	-0.887348	-0.960544	-1.224362	-1.005884	-0.983780	-1.039305	-1.105684	-0.653629	-0.841809	-0.944347	-1.331571	-1.044896	-1.069858	-0.799535	-1.231466	-0.673334	-1.205601	-1.038176	-1.232054	-0.901506	-1.229047	-1.153424	-0.978879	-0.954644	-0.991522	-1.044298	-0.741217	-1.123596	-0.867849	-1.164356	-1.061849	-0.898570	-1.219273	-1.327698	-0.880733	-1.054614	-0.917934	-1.206259	-1.104706	-1.304470	-0.988377	-1.095157	-0.812889	-0.922714	-0.868976	-0.943873	-0.987265	-1.013632	-1.125791	-1.083415	-0.772287	-1.165394	-0.841143	-1.118579	-1.125501	-0.768998	-0.846095	-0.987057	-0.863800	-1.084089	-1.268231	-0.883443	-0.974338	-0.952910	-1.094699	-0.946977	-1.131525	-0.957186	-1.117324	-0.979017	-0.680488	-0.959138	-1.111014	-1.145264	-1.049338	-1.125724	-1.136141	-1.040117	-0.765202	-0.944911	-0.822381	-0.473277	-1.005126	-1.142490	-0.892746	-1.391742	-0.826299	-0.824283	-1.118593	-0.852222	-1.041381	-0.712776	-1.012781	-0.949258	-0.873024	-0.718314	-0.849502	-0.919418	-0.819643	-1.010991	-0.900107	-0.791578	-0.628116	-0.997429	-0.899646	-0.925680	-0.870810	-0.722684	-0.684295	-0.683514	-0.877816	-0.762017
chr5	16615688	16625787	1.662074e+07	-0.921844	-0.549262	-0.678799	-0.832990	-0.598203	-0.737560	-0.957788	-0.921417	-0.577776	-0.482135	-0.934676	-0.279505	-0.584377	-0.706591	-0.609433	-0.177441	-0.862645	-0.643607	-1.313936	-0.968575	-0.745110	-0.955876	-0.540284	-0.966577	-0.788858	-0.933924	-1.029095	-0.572556	-0.875786	-0.769305	-0.656624	-0.951833	-0.629381	-0.757923	-0.932224	-0.815692	-0.482151	-0.476849	-0.897455	-1.093477	-0.617098	-1.009255	-0.869162	-0.674793	-0.644350	-0.577090	-0.791428	-0.569063	-0.432453	-0.229022	-0.635569	-0.678901	-0.256998	-0.715726	-0.756125	-0.030622	-0.613167	-0.416376	-0.695403	-0.584967	-0.793600	-1.251683	-0.663752	-0.812603	-0.305820	-0.702656	-0.844762	-0.565317	-0.710692	-0.765909	-1.151854	-0.655314	-0.818153	-0.704673	-0.763153	-1.053109	-0.481086	-0.562499	-1.177261	-0.613170	-0.795779	-0.920507	-0.345859	-0.592940	-0.527214	-0.947288	-0.961511	-0.634737	-0.881762	-0.955839	-1.229087	-1.003906	-0.969748	-1.037583	-1.104426	-0.653423	-0.839882	-0.940376	-1.324501	-1.039033	-1.065911	-0.791198	-1.216951	-0.673009	-1.199771	-1.030228	-1.224053	-0.901101	-1.214647	-1.152417	-0.976688	-0.949265	-0.990417	-1.042124	-0.734277	-1.117188	-0.861285	-1.155316	-1.054958	-0.897326	-1.213909	-1.322617	-0.881727	-1.049478	-0.914848	-1.211495	-1.096865	-1.301769	-0.983545	-1.084604	-0.807934	-0.921117	-0.872115	-0.930752	-0.981574	-1.012658	-1.117317	-1.079712	-0.756963	-1.165469	-0.841300	-1.116325	-1.117443	-0.766133	-0.840172	-0.987692	-0.869212	-1.080038	-1.265109	-0.876679	-0.973689	-0.950513	-1.095604	-0.939022	-1.127243	-0.953807	-1.115408	-0.967268	-0.674730	-0.957556	-1.109026	-1.139742	-1.039523	-1.126610	-1.129796	-1.034166	-0.758716	-0.943835	-0.819756	-0.467900	-1.003424	-1.136265	-0.892746	-1.389633	-0.823121	-0.815588	-1.115251	-0.845683	-1.033885	-0.710264	-1.004475	-0.940653	-0.868007	-0.709983	-0.838597	-0.913006	-0.814143	-0.997026	-0.887071	-0.786143	-0.618902	-0.994299	-0.894170	-0.919289	-0.864100	-0.718124	-0.679835	-0.681007	-0.871163	-0.757281
chr5	16625788	16637467	1.663163e+07	-0.911588	-0.541977	-0.670804	-0.825182	-0.592188	-0.737437	-0.954025	-0.918204	-0.568707	-0.475366	-0.932080	-0.270880	-0.574567	-0.701436	-0.607174	-0.179119	-0.867189	-0.639500	-1.308850	-0.957127	-0.737772	-0.951872	-0.534845	-0.962586	-0.783323	-0.932094	-1.024731	-0.564823	-0.880468	-0.770297	-0.661867	-0.946699	-0.621544	-0.757516	-0.929782	-0.811576	-0.484526	-0.468545	-0.883602	-1.080070	-0.615007	-1.005351	-0.869252	-0.667075	-0.633986	-0.569749	-0.779386	-0.569104	-0.423613	-0.217544	-0.634447	-0.669075	-0.252931	-0.711536	-0.753149	-0.027632	-0.606395	-0.415234	-0.678232	-0.573571	-0.785580	-1.251802	-0.661574	-0.807196	-0.303172	-0.695000	-0.834761	-0.561966	-0.699904	-0.762262	-1.148291	-0.647141	-0.811704	-0.691461	-0.763332	-1.038254	-0.474005	-0.556381	-1.165670	-0.608754	-0.791895	-0.920690	-0.337450	-0.587319	-0.514084	-0.944127	-0.962414	-0.627468	-0.876190	-0.950836	-1.233626	-1.001930	-0.954740	-1.035850	-1.103074	-0.653726	-0.837623	-0.936810	-1.316382	-1.032369	-1.061527	-0.782465	-1.201670	-0.672506	-1.193698	-1.021593	-1.215254	-0.900506	-1.199220	-1.150869	-0.974765	-0.943609	-0.989570	-1.039209	-0.727033	-1.110043	-0.854666	-1.145418	-1.047770	-0.896504	-1.207952	-1.317229	-0.882895	-1.043720	-0.911618	-1.216439	-1.088209	-1.298466	-0.978444	-1.073085	-0.802921	-0.919524	-0.875253	-0.916358	-0.975311	-1.012031	-1.108419	-1.075609	-0.741065	-1.165044	-0.841583	-1.113707	-1.108782	-0.763355	-0.834162	-0.988424	-0.874763	-1.076158	-1.261772	-0.869676	-0.972958	-0.947732	-1.096644	-0.930232	-1.122590	-0.950353	-1.113335	-0.955192	-0.668993	-0.955739	-1.106772	-1.133557	-1.028768	-1.127440	-1.123454	-1.027920	-0.751935	-0.943213	-0.816887	-0.462370	-1.001745	-1.129435	-0.892416	-1.387253	-0.820052	-0.806542	-1.111506	-0.837310	-1.024057	-0.706864	-0.993384	-0.929823	-0.861454	-0.699844	-0.825684	-0.904758	-0.807081	-0.980125	-0.871177	-0.779136	-0.607410	-0.989401	-0.886992	-0.911509	-0.855529	-0.712014	-0.674509	-0.677076	-0.862740	-0.750999
chr5	16637468	16648104	16642786	-0.900853	-0.535171	-0.663093	-0.816608	-0.585853	-0.737410	-0.949934	-0.915204	-0.560042	-0.468933	-0.929370	-0.262596	-0.564459	-0.696605	-0.605310	-0.181324	-0.871814	-0.635106	-1.302977	-0.945377	-0.729801	-0.947485	-0.529695	-0.958250	-0.778465	-0.930300	-1.020288	-0.557101	-0.885100	-0.771350	-0.667512	-0.941144	-0.614068	-0.757046	-0.927361	-0.807347	-0.487459	-0.460305	-0.869322	-1.065916	-0.613240	-1.001121	-0.868857	-0.659065	-0.623719	-0.562158	-0.767165	-0.569137	-0.415250	-0.206575	-0.632991	-0.659138	-0.249254	-0.707267	-0.750031	-0.026003	-0.599761	-0.414416	-0.660778	-0.561901	-0.777846	-1.251916	-0.659728	-0.801635	-0.300912	-0.686933	-0.824613	-0.558723	-0.688624	-0.758592	-1.144379	-0.639135	-0.805076	-0.677945	-0.763420	-1.022673	-0.466965	-0.550075	-1.153745	-0.604347	-0.787951	-0.920743	-0.329119	-0.581884	-0.500929	-0.940794	-0.963348	-0.620139	-0.870756	-0.945617	-1.237824	-0.999956	-0.939093	-1.034111	-1.101619	-0.654548	-0.835042	-0.933762	-1.307362	-1.024985	-1.056729	-0.773458	-1.186003	-0.671766	-1.187482	-1.012448	-1.205772	-0.899661	-1.183097	-1.148737	-0.973173	-0.937762	-0.989009	-1.035528	-0.719625	-1.102272	-0.848162	-1.134879	-1.040422	-0.896160	-1.201462	-1.311635	-0.884185	-1.037451	-0.908324	-1.220853	-1.078882	-1.294584	-0.973154	-1.060834	-0.797932	-0.917958	-0.878288	-0.900960	-0.968603	-1.011787	-1.099315	-1.071172	-0.725007	-1.164059	-0.841929	-1.110716	-1.099725	-0.760738	-0.828163	-0.989207	-0.880269	-1.072501	-1.258236	-0.862573	-0.972095	-0.944575	-1.097779	-0.920779	-1.117615	-0.946895	-1.111090	-0.943123	-0.663415	-0.953643	-1.104259	-1.126785	-1.017288	-1.128145	-1.117289	-1.021498	-0.745011	-0.943101	-0.813779	-0.456754	-1.000167	-1.122096	-0.891756	-1.384595	-0.817192	-0.797365	-1.107406	-0.828731	-1.013986	-0.703380	-0.982021	-0.918726	-0.854739	-0.689455	-0.812452	-0.896308	-0.799845	-0.962808	-0.854890	-0.771956	-0.595635	-0.984383	-0.879638	-0.903537	-0.846747	-0.705753	-0.669052	-0.673048	-0.854110	-0.744562
chr5	16648105	16659681	16653893	-0.889889	-0.529030	-0.655890	-0.807483	-0.579370	-0.737483	-0.945610	-0.912450	-0.552019	-0.462992	-0.926576	-0.254929	-0.554371	-0.692189	-0.603851	-0.183982	-0.876292	-0.630580	-1.296408	-0.933668	-0.721404	-0.942773	-0.524975	-0.953638	-0.774373	-0.928576	-1.015905	-0.549639	-0.889537	-0.772413	-0.673372	-0.935276	-0.607157	-0.756498	-0.924985	-0.803148	-0.490813	-0.452304	-0.855014	-1.051389	-0.611838	-0.996646	-0.867917	-0.650962	-0.613853	-0.554534	-0.755161	-0.569095	-0.407585	-0.196465	-0.631183	-0.649396	-0.246053	-0.703038	-0.746831	-0.025784	-0.593412	-0.413850	-0.643545	-0.550311	-0.770640	-1.252008	-0.658236	-0.796067	-0.299055	-0.678702	-0.814619	-0.555655	-0.677169	-0.754955	-1.140204	-0.631508	-0.798462	-0.664485	-0.763356	-1.006786	-0.460156	-0.543741	-1.141836	-0.600035	-0.784007	-0.920630	-0.321088	-0.576777	-0.488130	-0.937362	-0.964210	-0.612946	-0.865578	-0.940318	-1.241540	-0.997987	-0.923279	-1.032396	-1.100087	-0.655846	-0.832198	-0.931289	-1.297747	-1.017074	-1.051599	-0.764376	-1.170446	-0.670764	-1.181250	-1.003071	-1.195853	-0.898531	-1.166768	-1.146068	-0.971941	-0.931852	-0.988734	-1.031157	-0.712250	-1.094084	-0.841952	-1.124044	-1.033110	-0.896301	-1.194598	-1.305974	-0.885530	-1.030856	-0.905087	-1.224541	-1.069133	-1.290233	-0.967801	-1.048249	-0.793080	-0.916452	-0.881124	-0.884999	-0.961673	-1.011924	-1.090275	-1.066523	-0.709302	-1.162522	-0.842275	-1.107395	-1.090561	-0.758349	-0.822295	-0.989980	-0.885519	-1.069107	-1.254558	-0.855556	-0.971066	-0.941121	-1.098956	-0.910938	-1.112413	-0.943509	-1.108688	-0.931449	-0.658141	-0.951259	-1.101534	-1.119602	-1.005448	-1.128675	-1.111498	-1.015070	-0.738153	-0.943492	-0.810483	-0.451165	-0.998765	-1.114433	-0.890824	-1.381696	-0.814641	-0.788343	-1.103051	-0.820734	-1.004395	-0.699858	-0.970977	-0.908587	-0.848318	-0.680307	-0.801168	-0.888385	-0.793053	-0.947788	-0.840652	-0.765210	-0.585005	-0.978721	-0.872591	-0.896439	-0.838578	-0.699641	-0.664294	-0.668588	-0.846146	-0.738348
chr5	16659682	16669692	16664687	-0.878930	-0.523654	-0.649327	-0.798063	-0.572891	-0.737655	-0.941170	-0.909934	-0.544775	-0.457627	-0.923726	-0.248065	-0.544577	-0.688222	-0.602756	-0.186996	-0.880438	-0.626079	-1.289284	-0.922289	-0.712818	-0.937818	-0.520752	-0.948854	-0.771047	-0.926955	-1.011683	-0.542651	-0.893679	-0.773445	-0.679281	-0.929244	-0.600920	-0.755858	-0.922670	-0.799104	-0.494436	-0.444656	-0.841014	-1.036848	-0.610806	-0.992032	-0.866463	-0.642942	-0.604603	-0.547059	-0.743701	-0.568931	-0.400727	-0.187422	-0.629045	-0.640110	-0.243355	-0.698954	-0.743611	-0.026870	-0.587432	-0.413459	-0.626942	-0.539088	-0.764119	-1.252057	-0.657074	-0.790612	-0.297583	-0.670548	-0.805014	-0.552806	-0.665830	-0.751388	-1.135861	-0.624405	-0.792045	-0.651365	-0.763099	-0.990972	-0.453733	-0.537542	-1.130243	-0.595887	-0.780109	-0.920334	-0.313511	-0.572088	-0.475968	-0.933903	-0.964923	-0.606039	-0.860725	-0.935068	-1.244698	-0.996035	-0.907696	-1.030723	-1.098510	-0.657539	-0.829166	-0.929386	-1.287857	-1.008848	-1.046224	-0.755397	-1.155392	-0.669519	-1.175091	-0.993722	-1.185748	-0.897116	-1.150658	-1.142966	-0.971072	-0.925987	-0.988718	-1.026235	-0.705066	-1.085697	-0.836152	-1.113241	-1.025998	-0.896889	-1.187540	-1.300373	-0.886864	-1.024113	-0.902007	-1.227413	-1.059205	-1.285563	-0.962499	-1.035712	-0.788451	-0.915028	-0.883697	-0.868886	-0.954739	-1.012406	-1.081505	-1.061777	-0.694330	-1.160492	-0.842577	-1.103805	-1.081538	-0.756222	-0.816646	-0.990695	-0.890360	-1.065979	-1.250798	-0.848766	-0.969869	-0.937470	-1.100131	-0.900971	-1.107074	-0.940256	-1.106164	-0.920448	-0.653255	-0.948605	-1.098649	-1.112197	-0.993590	-1.129006	-1.106210	-1.008780	-0.731527	-0.944332	-0.807058	-0.445706	-0.997596	-1.106644	-0.889700	-1.378603	-0.812460	-0.779712	-1.098538	-0.812984	-0.995092	-0.696432	-0.960256	-0.898772	-0.842089	-0.671466	-0.790279	-0.880706	-0.786469	-0.933282	-0.826895	-0.758671	-0.574718	-0.973191	-0.865753	-0.889574	-0.830663	-0.693707	-0.659697	-0.664236	-0.838432	-0.732316
chr5	16669693	16679692	1.667469e+07	-0.868479	-0.519183	-0.643626	-0.788885	-0.566721	-0.737924	-0.936874	-0.907700	-0.538525	-0.452991	-0.920942	-0.242249	-0.535537	-0.684811	-0.601983	-0.190167	-0.884041	-0.621861	-1.281999	-0.911764	-0.704515	-0.932870	-0.517142	-0.944140	-0.768487	-0.925510	-1.007793	-0.536443	-0.897366	-0.774393	-0.684945	-0.923373	-0.595541	-0.755148	-0.920503	-0.795402	-0.498066	-0.437636	-0.827949	-1.023013	-0.610130	-0.987522	-0.864642	-0.635373	-0.596326	-0.540080	-0.733315	-0.568645	-0.394860	-0.179734	-0.626721	-0.631689	-0.241193	-0.695207	-0.740518	-0.028987	-0.582016	-0.413200	-0.611695	-0.528749	-0.758523	-1.252053	-0.656226	-0.785514	-0.296494	-0.662888	-0.796217	-0.550283	-0.655150	-0.748015	-1.131581	-0.618092	-0.786133	-0.639143	-0.762660	-0.975975	-0.447963	-0.531768	-1.119493	-0.592073	-0.776420	-0.919884	-0.306670	-0.567980	-0.464945	-0.930582	-0.965428	-0.599698	-0.856352	-0.930113	-1.247218	-0.994182	-0.893066	-1.029147	-1.096972	-0.659474	-0.826113	-0.928040	-1.278240	-1.000740	-1.040845	-0.746907	-1.141493	-0.668110	-1.169228	-0.984864	-1.175956	-0.895497	-1.135506	-1.139659	-0.970562	-0.920406	-0.988909	-1.021069	-0.698377	-1.077539	-0.830976	-1.103026	-1.019391	-0.897827	-1.180657	-1.295080	-0.888104	-1.017550	-0.899220	-1.229423	-1.049585	-1.280872	-0.957477	-1.023870	-0.784223	-0.913720	-0.885914	-0.853411	-0.948168	-1.013150	-1.073375	-1.057167	-0.680718	-1.158136	-0.842799	-1.100126	-1.073076	-0.754414	-0.811427	-0.991303	-0.894596	-1.063178	-1.247120	-0.842471	-0.968564	-0.933829	-1.101238	-0.891373	-1.101836	-0.937266	-1.103641	-0.910567	-0.648923	-0.945803	-1.095733	-1.104944	-0.982317	-1.129142	-1.101610	-1.002905	-0.725415	-0.945498	-0.803661	-0.440595	-0.996716	-1.099124	-0.888491	-1.375461	-0.810720	-0.771858	-1.094088	-0.804755	-0.985143	-0.692653	-0.948694	-0.888434	-0.835406	-0.662289	-0.779131	-0.872530	-0.779449	-0.918373	-0.812719	-0.751705	-0.563953	-0.966884	-0.858407	-0.882400	-0.822263	-0.687300	-0.654918	-0.659342	-0.830266	-0.725829
chr5	16679693	16689692	1.668469e+07	-0.857746	-0.515212	-0.638286	-0.779332	-0.560400	-0.738326	-0.932459	-0.905525	-0.532713	-0.448667	-0.918013	-0.236985	-0.526571	-0.681652	-0.601412	-0.193699	-0.887366	-0.617647	-1.274049	-0.901293	-0.695911	-0.927574	-0.513820	-0.939155	-0.766392	-0.924134	-1.003912	-0.530541	-0.900903	-0.775320	-0.690795	-0.917262	-0.590542	-0.754318	-0.918321	-0.791764	-0.501901	-0.430667	-0.814816	-1.008864	-0.609718	-0.982794	-0.862381	-0.627679	-0.588336	-0.533071	-0.723215	-0.568222	-0.389438	-0.172708	-0.624075	-0.623493	-0.239333	-0.691524	-0.737313	-0.032139	-0.576696	-0.413020	-0.596608	-0.518518	-0.753395	-1.251997	-0.655580	-0.780393	-0.295668	-0.655150	-0.787538	-0.547877	-0.644328	-0.744541	-1.127059	-0.612048	-0.780281	-0.626850	-0.762008	-0.960655	-0.442401	-0.526001	-1.108764	-0.588296	-0.772644	-0.919257	-0.299994	-0.564098	-0.454189	-0.927151	-0.965740	-0.593421	-0.852009	-0.924999	-1.249372	-0.992250	-0.878056	-1.027505	-1.095343	-0.661784	-0.822765	-0.927073	-1.268057	-0.992025	-1.034951	-0.738102	-1.127433	-0.666414	-1.163065	-0.975698	-1.165591	-0.893527	-1.119913	-1.135894	-0.970343	-0.914570	-0.989291	-1.015221	-0.691547	-1.068886	-0.825921	-1.092507	-1.012657	-0.899162	-1.173345	-1.289594	-0.889349	-1.010557	-0.896463	-1.230788	-1.039401	-1.275783	-0.952265	-1.011683	-0.779989	-0.912368	-0.887985	-0.837186	-0.941389	-1.014185	-1.065122	-1.052280	-0.667189	-1.155265	-0.842938	-1.096013	-1.064393	-0.752741	-0.806145	-0.991843	-0.898627	-1.060387	-1.243173	-0.836048	-0.967048	-0.929882	-1.102370	-0.881278	-1.096205	-0.934250	-1.100871	-0.900875	-0.644715	-0.942588	-1.092508	-1.097179	-0.970635	-1.129112	-1.097248	-0.996886	-0.719238	-0.947046	-0.799962	-0.435330	-0.996056	-1.091210	-0.887104	-1.371974	-0.809248	-0.764059	-1.089292	-0.794697	-0.972893	-0.687834	-0.934341	-0.875906	-0.827151	-0.651351	-0.766041	-0.862509	-0.770823	-0.900815	-0.795981	-0.743156	-0.551018	-0.958595	-0.849312	-0.873774	-0.812002	-0.679335	-0.649188	-0.653006	-0.820314	-0.717788
chr5	16689693	16699775	16694734	-0.846685	-0.511723	-0.633273	-0.769412	-0.553918	-0.738881	-0.927961	-0.903348	-0.527315	-0.444617	-0.914902	-0.232269	-0.517658	-0.678719	-0.601012	-0.197604	-0.890383	-0.613459	-1.265394	-0.890863	-0.686984	-0.921904	-0.510751	-0.933887	-0.764720	-0.922817	-0.999991	-0.524961	-0.904290	-0.776220	-0.696872	-0.910910	-0.585892	-0.753360	-0.916115	-0.788186	-0.505915	-0.423706	-0.801562	-0.994360	-0.609561	-0.977829	-0.859680	-0.619826	-0.580586	-0.526017	-0.713401	-0.567657	-0.384401	-0.166284	-0.621098	-0.615537	-0.237752	-0.687911	-0.733962	-0.036309	-0.571431	-0.412906	-0.581617	-0.508380	-0.748735	-1.251877	-0.655118	-0.775231	-0.295107	-0.647299	-0.778944	-0.545566	-0.633320	-0.740911	-1.122274	-0.606254	-0.774481	-0.614418	-0.761125	-0.944942	-0.437057	-0.520256	-1.098015	-0.584553	-0.768746	-0.918440	-0.293432	-0.560403	-0.443680	-0.923603	-0.965814	-0.587179	-0.847764	-0.919852	-1.251129	-0.990277	-0.863022	-1.025817	-1.093666	-0.664395	-0.819191	-0.926480	-1.257560	-0.982902	-1.028638	-0.729159	-1.113507	-0.664452	-1.156681	-0.966449	-1.154883	-0.891241	-1.104231	-1.131785	-0.970410	-0.908580	-0.989834	-1.008829	-0.684715	-1.059938	-0.821104	-1.081953	-1.005920	-0.900840	-1.165783	-1.284036	-0.890561	-1.003268	-0.893801	-1.231444	-1.028883	-1.270446	-0.946965	-0.999473	-0.775843	-0.910954	-0.889861	-0.820599	-0.934587	-1.015464	-1.056947	-1.047243	-0.654063	-1.151941	-0.842954	-1.091535	-1.055680	-0.751238	-0.800925	-0.992292	-0.902340	-1.057627	-1.239033	-0.829608	-0.965362	-0.925728	-1.103490	-0.870918	-1.090287	-0.931264	-1.097882	-0.891607	-0.640720	-0.939012	-1.089021	-1.089068	-0.958862	-1.128917	-1.093218	-0.990840	-0.713133	-0.948909	-0.796018	-0.430005	-0.995662	-1.083099	-0.885571	-1.368206	-0.808099	-0.756517	-1.084247	-0.783624	-0.959331	-0.682317	-0.918373	-0.862211	-0.817986	-0.639565	-0.752101	-0.851447	-0.761276	-0.882114	-0.778128	-0.733709	-0.537011	-0.948934	-0.839185	-0.864398	-0.800711	-0.670448	-0.642941	-0.645709	-0.809378	-0.708829
chr5	16699776	16709775	1.670478e+07	-0.835368	-0.508722	-0.628610	-0.759220	-0.547326	-0.739598	-0.923454	-0.901138	-0.522358	-0.440838	-0.911597	-0.228123	-0.508855	-0.676018	-0.600759	-0.201853	-0.893035	-0.609347	-1.256075	-0.880552	-0.677796	-0.915901	-0.507911	-0.928379	-0.763451	-0.921564	-0.995996	-0.519758	-0.907503	-0.777077	-0.703166	-0.904371	-0.581601	-0.752265	-0.913905	-0.784704	-0.510044	-0.416780	-0.788253	-0.979586	-0.609651	-0.972645	-0.856565	-0.611851	-0.573093	-0.518969	-0.703966	-0.566956	-0.379740	-0.160458	-0.617806	-0.607911	-0.236442	-0.684393	-0.730451	-0.041450	-0.566245	-0.412858	-0.566790	-0.498404	-0.744578	-1.251686	-0.654826	-0.770048	-0.294821	-0.639373	-0.770480	-0.543353	-0.622181	-0.737110	-1.117255	-0.600750	-0.768778	-0.601889	-0.759993	-0.928918	-0.431998	-0.514611	-1.087302	-0.580869	-0.764723	-0.917437	-0.286991	-0.556900	-0.433494	-0.919967	-0.965605	-0.580997	-0.843702	-0.914828	-1.252478	-0.988321	-0.848399	-1.024108	-1.091987	-0.667196	-0.815499	-0.926229	-1.247072	-0.973650	-1.022079	-0.720324	-1.100082	-0.662279	-1.150230	-0.957403	-1.144133	-0.888717	-1.088904	-1.127486	-0.970724	-0.902592	-0.990488	-1.002117	-0.678055	-1.050968	-0.816651	-1.071684	-0.999331	-0.902762	-1.158211	-1.278575	-0.891701	-0.995892	-0.891304	-1.231371	-1.018347	-1.265058	-0.941717	-0.987617	-0.771889	-0.909482	-0.891498	-0.804163	-0.927982	-1.016914	-1.049104	-1.042223	-0.641695	-1.148283	-0.842814	-1.086820	-1.047177	-0.749936	-0.795913	-0.992640	-0.905613	-1.054943	-1.234810	-0.823302	-0.963562	-0.921499	-1.104549	-0.860609	-1.084257	-0.928378	-1.094730	-0.883010	-0.637030	-0.935183	-1.085359	-1.080860	-0.947391	-1.128562	-1.089610	-0.984909	-0.707268	-0.950982	-0.791929	-0.424764	-0.995547	-1.075049	-0.883938	-1.364264	-0.807307	-0.749457	-1.079101	-0.771692	-0.944627	-0.676073	-0.901024	-0.847584	-0.808017	-0.627188	-0.737636	-0.839487	-0.750911	-0.862786	-0.759654	-0.723469	-0.522247	-0.937863	-0.828123	-0.854432	-0.788550	-0.660716	-0.636228	-0.637439	-0.797611	-0.699025
chr5	16709776	16720074	16714925	-0.823701	-0.506163	-0.624262	-0.748697	-0.540577	-0.740490	-0.918922	-0.898847	-0.517791	-0.437266	-0.908039	-0.224499	-0.500094	-0.673512	-0.600634	-0.206480	-0.895309	-0.605290	-1.245990	-0.870272	-0.668280	-0.909533	-0.505234	-0.922598	-0.762544	-0.920356	-0.991819	-0.514901	-0.910565	-0.777887	-0.709759	-0.897593	-0.577623	-0.751010	-0.911683	-0.781310	-0.514279	-0.409815	-0.774762	-0.964400	-0.609976	-0.967187	-0.853024	-0.603668	-0.565761	-0.511878	-0.694865	-0.566119	-0.375372	-0.155147	-0.614168	-0.600582	-0.235372	-0.680936	-0.726705	-0.047601	-0.561088	-0.412878	-0.551967	-0.488514	-0.740888	-1.251407	-0.654684	-0.764790	-0.294816	-0.631294	-0.762057	-0.541201	-0.610791	-0.733077	-1.111955	-0.595497	-0.763128	-0.589126	-0.758577	-0.912420	-0.427227	-0.509060	-1.076522	-0.577210	-0.760514	-0.916232	-0.280592	-0.553539	-0.423545	-0.916232	-0.965073	-0.574801	-0.839581	-0.909689	-1.253506	-0.986289	-0.833473	-1.022270	-1.090211	-0.670294	-0.811502	-0.926274	-1.236082	-0.963815	-1.014932	-0.711140	-1.086470	-0.659779	-1.143370	-0.948127	-1.132795	-0.885828	-1.073166	-1.122803	-0.971270	-0.896295	-0.991242	-0.994777	-0.671207	-1.041547	-0.812333	-1.061206	-0.992518	-0.904963	-1.150271	-1.272949	-0.892822	-0.988052	-0.888841	-1.230548	-1.007279	-1.259385	-0.936244	-0.975547	-0.767913	-0.907850	-0.892984	-0.787104	-0.921273	-1.018571	-1.041228	-1.036990	-0.629463	-1.144111	-0.842472	-1.081622	-1.038454	-0.748756	-0.790848	-0.992912	-0.908584	-1.052169	-1.230283	-0.816776	-0.961542	-0.916987	-1.105575	-0.849849	-1.077828	-0.925422	-1.091214	-0.874638	-0.633450	-0.930908	-1.081319	-1.072158	-0.935715	-1.128022	-1.086228	-0.978780	-0.701346	-0.953314	-0.787471	-0.419336	-0.995699	-1.066680	-0.882113	-1.359941	-0.806838	-0.742544	-1.073599	-0.758209	-0.927954	-0.668814	-0.881348	-0.831142	-0.796693	-0.613410	-0.721639	-0.825943	-0.739143	-0.841490	-0.739287	-0.711857	-0.505787	-0.924930	-0.815524	-0.843255	-0.774811	-0.649612	-0.628638	-0.627827	-0.784324	-0.687845
chr5	16720075	16730074	1.672507e+07	-0.811827	-0.504052	-0.620289	-0.737995	-0.533774	-0.741543	-0.914426	-0.896479	-0.513646	-0.433911	-0.904248	-0.221419	-0.491491	-0.671205	-0.600623	-0.211420	-0.897142	-0.601339	-1.235245	-0.860144	-0.658576	-0.902895	-0.502701	-0.916630	-0.761988	-0.919193	-0.987440	-0.510466	-0.913429	-0.778617	-0.716591	-0.890650	-0.574003	-0.749592	-0.909493	-0.778057	-0.518534	-0.402877	-0.761248	-0.948968	-0.610516	-0.961512	-0.849117	-0.595367	-0.558653	-0.504858	-0.686249	-0.565164	-0.371312	-0.150375	-0.610227	-0.593668	-0.234532	-0.677562	-0.722725	-0.054680	-0.556020	-0.412968	-0.537303	-0.478843	-0.737703	-1.251024	-0.654670	-0.759510	-0.295093	-0.623155	-0.753761	-0.539121	-0.599276	-0.728843	-1.106449	-0.590554	-0.757600	-0.576262	-0.756870	-0.895617	-0.422831	-0.503707	-1.065795	-0.573620	-0.756142	-0.914844	-0.274292	-0.550346	-0.413956	-0.912456	-0.964188	-0.568647	-0.835365	-0.904451	-1.254203	-0.984192	-0.818290	-1.020273	-1.088322	-0.673664	-0.807198	-0.926602	-1.224592	-0.953393	-1.007168	-0.701595	-1.072678	-0.656924	-1.136071	-0.938645	-1.120858	-0.882561	-1.057032	-1.117729	-0.972040	-0.889682	-0.992051	-0.986814	-0.664143	-1.031695	-0.808156	-1.050548	-0.985429	-0.907385	-1.141976	-1.267166	-0.893912	-0.979736	-0.886414	-1.228913	-0.995692	-1.253465	-0.930527	-0.963306	-0.763899	-0.906031	-0.894313	-0.769474	-0.914498	-1.020391	-1.033363	-1.031572	-0.617405	-1.139409	-0.841883	-1.075917	-1.029522	-0.747693	-0.785721	-0.993107	-0.911197	-1.049285	-1.225450	-0.809992	-0.959270	-0.912181	-1.106528	-0.838645	-1.071007	-0.922372	-1.087271	-0.866504	-0.629981	-0.926172	-1.076881	-1.062970	-0.923905	-1.127278	-1.083086	-0.972438	-0.695385	-0.955850	-0.782605	-0.413714	-0.996113	-1.058014	-0.880057	-1.355218	-0.806706	-0.735817	-1.067731	-0.744846	-0.911374	-0.661404	-0.861819	-0.814934	-0.785418	-0.599953	-0.706092	-0.812488	-0.727420	-0.820923	-0.719613	-0.700302	-0.489707	-0.911723	-0.802937	-0.832238	-0.761197	-0.638494	-0.621085	-0.618048	-0.771159	-0.676657
chr5	16730075	16740074	1.673507e+07	-0.799941	-0.502392	-0.616745	-0.727309	-0.527045	-0.742721	-0.910039	-0.894059	-0.509951	-0.430788	-0.900272	-0.218896	-0.483183	-0.669104	-0.600707	-0.216575	-0.898498	-0.597545	-1.224026	-0.850320	-0.648873	-0.896118	-0.500301	-0.910598	-0.761761	-0.918075	-0.982866	-0.506512	-0.916048	-0.779224	-0.723555	-0.883644	-0.570779	-0.748010	-0.907392	-0.774998	-0.522706	-0.396066	-0.747921	-0.933535	-0.611238	-0.955707	-0.844946	-0.587069	-0.551854	-0.498062	-0.678277	-0.564122	-0.367579	-0.146158	-0.606057	-0.587283	-0.233907	-0.674290	-0.718558	-0.062526	-0.551113	-0.413128	-0.523004	-0.469545	-0.735044	-1.250524	-0.654750	-0.754281	-0.295631	-0.615088	-0.745701	-0.537131	-0.587819	-0.724461	-1.100842	-0.585980	-0.752274	-0.563491	-0.754883	-0.878761	-0.418881	-0.498658	-1.055280	-0.570149	-0.751652	-0.913309	-0.268168	-0.547345	-0.404864	-0.908706	-0.962943	-0.562620	-0.831149	-0.899286	-1.254542	-0.982107	-0.803362	-1.018157	-1.086360	-0.677164	-0.802730	-0.927176	-1.212949	-0.942700	-0.999017	-0.691972	-1.059131	-0.653775	-1.128531	-0.929270	-1.108681	-0.879015	-1.041005	-1.112412	-0.973000	-0.882962	-0.992841	-0.978492	-0.657045	-1.021745	-0.804235	-1.040048	-0.978240	-0.909873	-1.133597	-1.261400	-0.894911	-0.971203	-0.884082	-1.226479	-0.983969	-1.247525	-0.924721	-0.951294	-0.759948	-0.904054	-0.895446	-0.751867	-0.907895	-1.022255	-1.025774	-1.026157	-0.605907	-1.134325	-0.841039	-1.069867	-1.020669	-0.746768	-0.780662	-0.993220	-0.913339	-1.046360	-1.220473	-0.803113	-0.956781	-0.907220	-1.107345	-0.827349	-1.064017	-0.919286	-1.082973	-0.858842	-0.626714	-0.921120	-1.072184	-1.053602	-0.912376	-1.126330	-1.080284	-0.966060	-0.689586	-0.958446	-0.777445	-0.408060	-0.996747	-1.049329	-0.877796	-1.350236	-0.806897	-0.729502	-1.061672	-0.731083	-0.894219	-0.653449	-0.841689	-0.798378	-0.773731	-0.586377	-0.690516	-0.798582	-0.715253	-0.800545	-0.700119	-0.688330	-0.473503	-0.897559	-0.789826	-0.820968	-0.747180	-0.626868	-0.613242	-0.607612	-0.757601	-0.664977
chr5	16740075	16750074	1.674507e+07	-0.787870	-0.501127	-0.613573	-0.716505	-0.520315	-0.744032	-0.905701	-0.891534	-0.506620	-0.427823	-0.896048	-0.216867	-0.475055	-0.667145	-0.600871	-0.221983	-0.899394	-0.593842	-1.212196	-0.840647	-0.639067	-0.889122	-0.497950	-0.904445	-0.761834	-0.916958	-0.977990	-0.502965	-0.918455	-0.779688	-0.730742	-0.876473	-0.567889	-0.746218	-0.905367	-0.772091	-0.526822	-0.389285	-0.734596	-0.917890	-0.612129	-0.949694	-0.840494	-0.578640	-0.545251	-0.491440	-0.670851	-0.562999	-0.364066	-0.142381	-0.601616	-0.581335	-0.233456	-0.671035	-0.714127	-0.071197	-0.546300	-0.413366	-0.508840	-0.460483	-0.732834	-1.249881	-0.654883	-0.749009	-0.296411	-0.606994	-0.737727	-0.535186	-0.576254	-0.719857	-1.095071	-0.581693	-0.747076	-0.550635	-0.752579	-0.861604	-0.415317	-0.493872	-1.044812	-0.566755	-0.746974	-0.911618	-0.262115	-0.544468	-0.396127	-0.904938	-0.961305	-0.556625	-0.826822	-0.894090	-1.254529	-0.980008	-0.788425	-1.015867	-1.084270	-0.680809	-0.798022	-0.927969	-1.200903	-0.931523	-0.990322	-0.682074	-1.045543	-0.650244	-1.120575	-0.919837	-1.096029	-0.875123	-1.024769	-1.106733	-0.974152	-0.876004	-0.993598	-0.969669	-0.649734	-1.011525	-0.800468	-1.029494	-0.970767	-0.912397	-1.124980	-1.255526	-0.895806	-0.962282	-0.881768	-1.223171	-0.971900	-1.241485	-0.918691	-0.939281	-0.755957	-0.901858	-0.896419	-0.733968	-0.901354	-1.024130	-1.018322	-1.020652	-0.594732	-1.128764	-0.839900	-1.063344	-1.011739	-0.745943	-0.775532	-0.993263	-0.915018	-1.043317	-1.215259	-0.795951	-0.953994	-0.902006	-1.108001	-0.815735	-1.056725	-0.916061	-1.078204	-0.851472	-0.623572	-0.915664	-1.067138	-1.043904	-0.900927	-1.125130	-1.077757	-0.959501	-0.683852	-0.961074	-0.771850	-0.402246	-0.997572	-1.040450	-0.875261	-1.344889	-0.807372	-0.723476	-1.055291	-0.715826	-0.875131	-0.644343	-0.819403	-0.780149	-0.760717	-0.571544	-0.673569	-0.783114	-0.701676	-0.778628	-0.679165	-0.674992	-0.455861	-0.881408	-0.775160	-0.808514	-0.731641	-0.613815	-0.604462	-0.595754	-0.742563	-0.651889
chr5	16750075	16760074	1.675507e+07	-0.775630	-0.500230	-0.610791	-0.705614	-0.513597	-0.745473	-0.901422	-0.888866	-0.503633	-0.424989	-0.891565	-0.215319	-0.467110	-0.665313	-0.601109	-0.227606	-0.899817	-0.590213	-1.199779	-0.831117	-0.629182	-0.881926	-0.495609	-0.898204	-0.762197	-0.915807	-0.972789	-0.499809	-0.920650	-0.779982	-0.738142	-0.869129	-0.565338	-0.744191	-0.903437	-0.769337	-0.530845	-0.382549	-0.721293	-0.902057	-0.613164	-0.943490	-0.835809	-0.570064	-0.538846	-0.485044	-0.663978	-0.561805	-0.360723	-0.139005	-0.596927	-0.575823	-0.233152	-0.667764	-0.709410	-0.080661	-0.541599	-0.413684	-0.494792	-0.451667	-0.731035	-1.249085	-0.655033	-0.743674	-0.297414	-0.598892	-0.729804	-0.533272	-0.564584	-0.715018	-1.089161	-0.577687	-0.742007	-0.537713	-0.749948	-0.844147	-0.412148	-0.489383	-1.034386	-0.563454	-0.742113	-0.909781	-0.256129	-0.541702	-0.387746	-0.901169	-0.959264	-0.550662	-0.822450	-0.888972	-1.254159	-0.977952	-0.773812	-1.013448	-1.082080	-0.684472	-0.793167	-0.928930	-1.188680	-0.920088	-0.981268	-0.672099	-1.032172	-0.646379	-1.112348	-0.910558	-1.083180	-0.870959	-1.008663	-1.100788	-0.975451	-0.868937	-0.994288	-0.960553	-0.642333	-1.001281	-0.796910	-1.019088	-0.963130	-0.914834	-1.116319	-1.249652	-0.896553	-0.953131	-0.879486	-1.219034	-0.959746	-1.235502	-0.912541	-0.927511	-0.751981	-0.899477	-0.897232	-0.716159	-0.895019	-1.025913	-1.011163	-1.015178	-0.584090	-1.122846	-0.838468	-1.056477	-1.002937	-0.745209	-0.770397	-0.993246	-0.916168	-1.040197	-1.209912	-0.788608	-0.950939	-0.896654	-1.108450	-0.804039	-1.049290	-0.912717	-1.073033	-0.844512	-0.620622	-0.909932	-1.061854	-1.034113	-0.889818	-1.123679	-1.075539	-0.952880	-0.678312	-0.963608	-0.765894	-0.396387	-0.998535	-1.031544	-0.872497	-1.339273	-0.808082	-0.717865	-1.048708	-0.699686	-0.854861	-0.634412	-0.795894	-0.761005	-0.746898	-0.556057	-0.655938	-0.766694	-0.687221	-0.756119	-0.657678	-0.660813	-0.437540	-0.863884	-0.759515	-0.795362	-0.715203	-0.599824	-0.595075	-0.582937	-0.726643	-0.637905
chr5	16760075	16770074	1.676507e+07	-0.763227	-0.499672	-0.608433	-0.694652	-0.506915	-0.747041	-0.897223	-0.886018	-0.500973	-0.422267	-0.886816	-0.214239	-0.459346	-0.663595	-0.601414	-0.233413	-0.899766	-0.586642	-1.186795	-0.821722	-0.619226	-0.874552	-0.493238	-0.891899	-0.762842	-0.914592	-0.967237	-0.497020	-0.922637	-0.780086	-0.745732	-0.861592	-0.563138	-0.741901	-0.901612	-0.766739	-0.534731	-0.375865	-0.708025	-0.886052	-0.614321	-0.937116	-0.830941	-0.561336	-0.532644	-0.478927	-0.657660	-0.560549	-0.357510	-0.135996	-0.592012	-0.570743	-0.232954	-0.664459	-0.704395	-0.090873	-0.537031	-0.414079	-0.480850	-0.443112	-0.729604	-1.248125	-0.655173	-0.738266	-0.298623	-0.590799	-0.721906	-0.531378	-0.552819	-0.709931	-1.083141	-0.573950	-0.737061	-0.524756	-0.746985	-0.826393	-0.409385	-0.485219	-1.023995	-0.560258	-0.737075	-0.907813	-0.250211	-0.539032	-0.379722	-0.897421	-0.956820	-0.544730	-0.817980	-0.883884	-1.253439	-0.975935	-0.759405	-1.010883	-1.079758	-0.688140	-0.788111	-0.930041	-1.176157	-0.908293	-0.971786	-0.661956	-1.018867	-0.642136	-1.103762	-0.901375	-1.070054	-0.866477	-0.992545	-1.094506	-0.976872	-0.861672	-0.994911	-0.951092	-0.634755	-0.990957	-0.793511	-1.008715	-0.955236	-0.917143	-1.107559	-1.243704	-0.897145	-0.943642	-0.877185	-1.214030	-0.947419	-1.229536	-0.906201	-0.915860	-0.747966	-0.896874	-0.897906	-0.698281	-0.888833	-1.027562	-1.004228	-1.009684	-0.573851	-1.116540	-0.836715	-1.049203	-0.994198	-0.744528	-0.765174	-0.993168	-0.916797	-1.036949	-1.204388	-0.780978	-0.947574	-0.891131	-1.108665	-0.792153	-1.041653	-0.909185	-1.067398	-0.837861	-0.617851	-0.903886	-1.056293	-1.024182	-0.878966	-1.121952	-1.073579	-0.946125	-0.672922	-0.966001	-0.759485	-0.390432	-0.999610	-1.022511	-0.869483	-1.333324	-0.808994	-0.712626	-1.041852	-0.682899	-0.833689	-0.623790	-0.771543	-0.741238	-0.732470	-0.540130	-0.637852	-0.749556	-0.672091	-0.733343	-0.635983	-0.645995	-0.418827	-0.845249	-0.743114	-0.781688	-0.698104	-0.585073	-0.585209	-0.569357	-0.710065	-0.623230
chr5	16770075	16780107	16775091	-0.750645	-0.499418	-0.606529	-0.683600	-0.500279	-0.748727	-0.893104	-0.882953	-0.498608	-0.419634	-0.881771	-0.213605	-0.451753	-0.661970	-0.601767	-0.239381	-0.899239	-0.583122	-1.173242	-0.812439	-0.609188	-0.867023	-0.490807	-0.885535	-0.763749	-0.913267	-0.961297	-0.494566	-0.924419	-0.779982	-0.753494	-0.853830	-0.561295	-0.739313	-0.899895	-0.764294	-0.538436	-0.369231	-0.694784	-0.869867	-0.615569	-0.930564	-0.825932	-0.552440	-0.526643	-0.473119	-0.651884	-0.559234	-0.354400	-0.133312	-0.586874	-0.566073	-0.232819	-0.661101	-0.699061	-0.101791	-0.532616	-0.414545	-0.466976	-0.434816	-0.728479	-1.246974	-0.655268	-0.732771	-0.300016	-0.582717	-0.713992	-0.529499	-0.540946	-0.704578	-1.077035	-0.570460	-0.732221	-0.511771	-0.743674	-0.808314	-0.407028	-0.481398	-1.013597	-0.557167	-0.731847	-0.905719	-0.244360	-0.536440	-0.372035	-0.893701	-0.953978	-0.538821	-0.813350	-0.878788	-1.252375	-0.973958	-0.745108	-1.008142	-1.077261	-0.691804	-0.782792	-0.931287	-1.163229	-0.896043	-0.961806	-0.651568	-1.005502	-0.637467	-1.094727	-0.892244	-1.056578	-0.861616	-0.976290	-1.087810	-0.978380	-0.854123	-0.995461	-0.941230	-0.626922	-0.980501	-0.790233	-0.998277	-0.946994	-0.919281	-1.098652	-1.237610	-0.897562	-0.933711	-0.874812	-1.208099	-0.934834	-1.223542	-0.899602	-0.904221	-0.743868	-0.893998	-0.898434	-0.680192	-0.882756	-1.029038	-0.997476	-1.004110	-0.563912	-1.109823	-0.834601	-1.041457	-0.985463	-0.743871	-0.759796	-0.993004	-0.916896	-1.033534	-1.198645	-0.772956	-0.943845	-0.885416	-1.108611	-0.779970	-1.033748	-0.905391	-1.061234	-0.831446	-0.615256	-0.897485	-1.050406	-1.014074	-0.868316	-1.119916	-1.071836	-0.939173	-0.667648	-0.968206	-0.752529	-0.384331	-1.000779	-1.013264	-0.866189	-1.326981	-0.810078	-0.707738	-1.034655	-0.664572	-0.810466	-0.611897	-0.745103	-0.719811	-0.716656	-0.522919	-0.618338	-0.730788	-0.655476	-0.709106	-0.612959	-0.629746	-0.398754	-0.824500	-0.725081	-0.766743	-0.679435	-0.568747	-0.574337	-0.554295	-0.691945	-0.607087
chr5	16780108	16790107	1.678511e+07	-0.737916	-0.499420	-0.605105	-0.672469	-0.493716	-0.750509	-0.889068	-0.879647	-0.496513	-0.417074	-0.876406	-0.213401	-0.444340	-0.660420	-0.602134	-0.245461	-0.898231	-0.579663	-1.159173	-0.803276	-0.599095	-0.859396	-0.488298	-0.879142	-0.764884	-0.911772	-0.954948	-0.492427	-0.925979	-0.779639	-0.761376	-0.845835	-0.559816	-0.736392	-0.898271	-0.761996	-0.541908	-0.362681	-0.681608	-0.853553	-0.616871	-0.923835	-0.820825	-0.543393	-0.520852	-0.467659	-0.646649	-0.557860	-0.351381	-0.130921	-0.581523	-0.561798	-0.232710	-0.657688	-0.693412	-0.113335	-0.528379	-0.415069	-0.453185	-0.426806	-0.727597	-1.245614	-0.655288	-0.727197	-0.301569	-0.574657	-0.706050	-0.527636	-0.529003	-0.698963	-1.070881	-0.567198	-0.727487	-0.498795	-0.740007	-0.789943	-0.405083	-0.477954	-1.003164	-0.554186	-0.726418	-0.903518	-0.238597	-0.533918	-0.364684	-0.890018	-0.950749	-0.532945	-0.808562	-0.873706	-1.250972	-0.972046	-0.731015	-1.005218	-1.074570	-0.695398	-0.777217	-0.932627	-1.149964	-0.883399	-0.951390	-0.640996	-0.992138	-0.632389	-1.085273	-0.883232	-1.042852	-0.856375	-0.959985	-1.080707	-0.979925	-0.846308	-0.995932	-0.931032	-0.618865	-0.969995	-0.787087	-0.987818	-0.938427	-0.921187	-1.089677	-1.231374	-0.897769	-0.923375	-0.872335	-1.201253	-0.922065	-1.217548	-0.892762	-0.892638	-0.739693	-0.890825	-0.898774	-0.661996	-0.876822	-1.030281	-0.990954	-0.998454	-0.554299	-1.102750	-0.832112	-1.033265	-0.976783	-0.743230	-0.754278	-0.992728	-0.916440	-1.029960	-1.192708	-0.764545	-0.939737	-0.879553	-1.108246	-0.767543	-1.025601	-0.901310	-1.054559	-0.825282	-0.612874	-0.890770	-1.044216	-1.003888	-0.857944	-1.117563	-1.070286	-0.932043	-0.662530	-0.970140	-0.745015	-0.378094	-1.002004	-1.003841	-0.862611	-1.320264	-0.811282	-0.703252	-1.027137	-0.644701	-0.785158	-0.598695	-0.716616	-0.696728	-0.699433	-0.504437	-0.597383	-0.710381	-0.637359	-0.683450	-0.588661	-0.612054	-0.377365	-0.801592	-0.705399	-0.750505	-0.659190	-0.550802	-0.562453	-0.537731	-0.672272	-0.589470
chr5	16790108	16800107	1.679511e+07	-0.725068	-0.499621	-0.604168	-0.661275	-0.487258	-0.752356	-0.885109	-0.876086	-0.494660	-0.414577	-0.870702	-0.213602	-0.437106	-0.658923	-0.602479	-0.251613	-0.896743	-0.576259	-1.144657	-0.794250	-0.588975	-0.851730	-0.485698	-0.872752	-0.766211	-0.910036	-0.948185	-0.490579	-0.927299	-0.779023	-0.769335	-0.837603	-0.558690	-0.733111	-0.896717	-0.759827	-0.545105	-0.356265	-0.668520	-0.837165	-0.618181	-0.916920	-0.815654	-0.534218	-0.515282	-0.462595	-0.641943	-0.556422	-0.348441	-0.128784	-0.575974	-0.557895	-0.232607	-0.654233	-0.687446	-0.125416	-0.524341	-0.415633	-0.439494	-0.419101	-0.726886	-1.244032	-0.655213	-0.721549	-0.303246	-0.566619	-0.698074	-0.525791	-0.517019	-0.693096	-1.064704	-0.564145	-0.722857	-0.485840	-0.735979	-0.771312	-0.403557	-0.474920	-0.992663	-0.551309	-0.720789	-0.901217	-0.232940	-0.531454	-0.357669	-0.886370	-0.947140	-0.527110	-0.803621	-0.868656	-1.249236	-0.970223	-0.717218	-1.002098	-1.071668	-0.698858	-0.771397	-0.934026	-1.136449	-0.870438	-0.940617	-0.630302	-0.978846	-0.626935	-1.075448	-0.874399	-1.028982	-0.850758	-0.943721	-1.073221	-0.981452	-0.838255	-0.996319	-0.920568	-0.610628	-0.959529	-0.784080	-0.977384	-0.929578	-0.922809	-1.080714	-1.225012	-0.897739	-0.912688	-0.869730	-1.193524	-0.909196	-1.211582	-0.885706	-0.881163	-0.735450	-0.887341	-0.898881	-0.643815	-0.871053	-1.031234	-0.984703	-0.992710	-0.545030	-1.095382	-0.829248	-1.024666	-0.968205	-0.742606	-0.748635	-0.992308	-0.915402	-1.026248	-1.186602	-0.755771	-0.935251	-0.873579	-1.107522	-0.754933	-1.017241	-0.896922	-1.047407	-0.819377	-0.610738	-0.883788	-1.037756	-0.993722	-0.847916	-1.114887	-1.068895	-0.924763	-0.657603	-0.971727	-0.736948	-0.371725	-1.003248	-0.994290	-0.858742	-1.313203	-0.812549	-0.699212	-1.019332	-0.624597	-0.759434	-0.585048	-0.688004	-0.673496	-0.681927	-0.485895	-0.576342	-0.689695	-0.618936	-0.658068	-0.564689	-0.594090	-0.356083	-0.778046	-0.685376	-0.734035	-0.638705	-0.532406	-0.550345	-0.520765	-0.652345	-0.571552
chr5	16800108	16810107	1.680511e+07	-0.712085	-0.499964	-0.603710	-0.649998	-0.480918	-0.754233	-0.881209	-0.872248	-0.493018	-0.412128	-0.864618	-0.214169	-0.430025	-0.657454	-0.602775	-0.257816	-0.894777	-0.572884	-1.129714	-0.785345	-0.578818	-0.844057	-0.482988	-0.866379	-0.767698	-0.907996	-0.940984	-0.489000	-0.928374	-0.778106	-0.777352	-0.829110	-0.557890	-0.729449	-0.895209	-0.757755	-0.548004	-0.350011	-0.655496	-0.820714	-0.619467	-0.909777	-0.810437	-0.524909	-0.509930	-0.457956	-0.637731	-0.554906	-0.345550	-0.126854	-0.570220	-0.554343	-0.232492	-0.650744	-0.681127	-0.137988	-0.520512	-0.416216	-0.425870	-0.411694	-0.726262	-1.242211	-0.655027	-0.715810	-0.305019	-0.558572	-0.690054	-0.523959	-0.504986	-0.686969	-1.058494	-0.561268	-0.718314	-0.472872	-0.731580	-0.752403	-0.402447	-0.472302	-0.982032	-0.548508	-0.714945	-0.898808	-0.227388	-0.529024	-0.350966	-0.882748	-0.943141	-0.521309	-0.798469	-0.863598	-1.247154	-0.968487	-0.703631	-0.998728	-1.068505	-0.702173	-0.765283	-0.935473	-1.122614	-0.857082	-0.929438	-0.619418	-0.965537	-0.621082	-1.065183	-0.865697	-1.014893	-0.844702	-0.927383	-1.065298	-0.982933	-0.829890	-0.996616	-0.909782	-0.602157	-0.949064	-0.781169	-0.966892	-0.920402	-0.924122	-1.071737	-1.218465	-0.897466	-0.901569	-0.866944	-1.184854	-0.896142	-1.205594	-0.878378	-0.869703	-0.731099	-0.883490	-0.898721	-0.625564	-0.865394	-1.031856	-0.978681	-0.986802	-0.536012	-1.087683	-0.825984	-1.015596	-0.959670	-0.741986	-0.742814	-0.991715	-0.913738	-1.022375	-1.180268	-0.746558	-0.930350	-0.867455	-1.106378	-0.742052	-1.008594	-0.892157	-1.039742	-0.813672	-0.608862	-0.876490	-1.030986	-0.983532	-0.838168	-1.111843	-1.067612	-0.917271	-0.652845	-0.972924	-0.728238	-0.365153	-1.004489	-0.984543	-0.854527	-1.305745	-0.813842	-0.695611	-1.011183	-0.604319	-0.733380	-0.571017	-0.659360	-0.650152	-0.664184	-0.467317	-0.555228	-0.668799	-0.600264	-0.632970	-0.541047	-0.575912	-0.334946	-0.753976	-0.665084	-0.717376	-0.618040	-0.513620	-0.538054	-0.503468	-0.632222	-0.553400
chr5	16810108	16820136	16815122	-0.698960	-0.500407	-0.603715	-0.638609	-0.474725	-0.756109	-0.877337	-0.868118	-0.491564	-0.409714	-0.858119	-0.215072	-0.423077	-0.655984	-0.603007	-0.264050	-0.892339	-0.569508	-1.114369	-0.776539	-0.568615	-0.836417	-0.480147	-0.860041	-0.769326	-0.905600	-0.933330	-0.487670	-0.929209	-0.776867	-0.785412	-0.820331	-0.557388	-0.725379	-0.893733	-0.755736	-0.550581	-0.343941	-0.642523	-0.804222	-0.620706	-0.902361	-0.805192	-0.515470	-0.504803	-0.453772	-0.633988	-0.553308	-0.342683	-0.125092	-0.564253	-0.551136	-0.232342	-0.647235	-0.674422	-0.151012	-0.516900	-0.416803	-0.412275	-0.404578	-0.725631	-1.240143	-0.654716	-0.709959	-0.306872	-0.550481	-0.681988	-0.522138	-0.492900	-0.680582	-1.052232	-0.558533	-0.713848	-0.459873	-0.726799	-0.733209	-0.401746	-0.470094	-0.971221	-0.545762	-0.708881	-0.896276	-0.221949	-0.526609	-0.344551	-0.879132	-0.938747	-0.515536	-0.793060	-0.858523	-1.244716	-0.966843	-0.690244	-0.995062	-1.065045	-0.705324	-0.758854	-0.936949	-1.108462	-0.843316	-0.917852	-0.608323	-0.952198	-0.614833	-1.054454	-0.857118	-1.000573	-0.838172	-0.910946	-1.056916	-0.984339	-0.821182	-0.996801	-0.898661	-0.593437	-0.938615	-0.778325	-0.956309	-0.910913	-0.925075	-1.062768	-1.211702	-0.896951	-0.889979	-0.863935	-1.175221	-0.882873	-1.199565	-0.870757	-0.858224	-0.726631	-0.879232	-0.898258	-0.607255	-0.859823	-1.032103	-0.972872	-0.980690	-0.527205	-1.079649	-0.822315	-1.006033	-0.951157	-0.741360	-0.736790	-0.990923	-0.911411	-1.018338	-1.173670	-0.736879	-0.925021	-0.861181	-1.104752	-0.728871	-0.999631	-0.886972	-1.031567	-0.808149	-0.607281	-0.868865	-1.023899	-0.973312	-0.828694	-1.108389	-1.066392	-0.909542	-0.648257	-0.973687	-0.718834	-0.358349	-1.005709	-0.974580	-0.849925	-1.297870	-0.815125	-0.692466	-1.002673	-0.583059	-0.705971	-0.556054	-0.629564	-0.625752	-0.645497	-0.447944	-0.533169	-0.646870	-0.580607	-0.607127	-0.516766	-0.556799	-0.313108	-0.728463	-0.643726	-0.699859	-0.596373	-0.493696	-0.525090	-0.485167	-0.611103	-0.534298
chr5	16820137	16830203	16825170	-0.685682	-0.500920	-0.604169	-0.627069	-0.468707	-0.757960	-0.873456	-0.863684	-0.490281	-0.407323	-0.851172	-0.216277	-0.416252	-0.654477	-0.603164	-0.270301	-0.889433	-0.566106	-1.098640	-0.767813	-0.558338	-0.828843	-0.477152	-0.853755	-0.771079	-0.902793	-0.925203	-0.486568	-0.929816	-0.775285	-0.793508	-0.811233	-0.557163	-0.720864	-0.892286	-0.753718	-0.552801	-0.338076	-0.629572	-0.787709	-0.621879	-0.894616	-0.799936	-0.505905	-0.499905	-0.450079	-0.630686	-0.551629	-0.339827	-0.123461	-0.558065	-0.548274	-0.232136	-0.643728	-0.667305	-0.164456	-0.513504	-0.417384	-0.398660	-0.397736	-0.724892	-1.237818	-0.654266	-0.703968	-0.308794	-0.542292	-0.673868	-0.520318	-0.480736	-0.673941	-1.045899	-0.555905	-0.709448	-0.446836	-0.721623	-0.713722	-0.401439	-0.468284	-0.960179	-0.543042	-0.702588	-0.893596	-0.216624	-0.524181	-0.338404	-0.875496	-0.933948	-0.509788	-0.787365	-0.853453	-1.241912	-0.965302	-0.677110	-0.991054	-1.061269	-0.708281	-0.752114	-0.938416	-1.094059	-0.829180	-0.905898	-0.597046	-0.938874	-0.608223	-1.043284	-0.848679	-0.986056	-0.831161	-0.894462	-1.048098	-0.985649	-0.812142	-0.996844	-0.887227	-0.584485	-0.928233	-0.775540	-0.945651	-0.901166	-0.925602	-1.053861	-1.204713	-0.896196	-0.877926	-0.860664	-1.164648	-0.869410	-1.193499	-0.862857	-0.846743	-0.722059	-0.874549	-0.897455	-0.588969	-0.854340	-1.031938	-0.967272	-0.974351	-0.518597	-1.071302	-0.818262	-0.995992	-0.942667	-0.740726	-0.730573	-0.989911	-0.908400	-1.014148	-1.166798	-0.726753	-0.919278	-0.854775	-1.102596	-0.715410	-0.990372	-0.881354	-1.022924	-0.802815	-0.606031	-0.860946	-1.016512	-0.963084	-0.819522	-1.104500	-1.065181	-0.901576	-0.643856	-0.973976	-0.708736	-0.351320	-1.006892	-0.964419	-0.844909	-1.289586	-0.816351	-0.689780	-0.993822	-0.560290	-0.676531	-0.539774	-0.597916	-0.599680	-0.625392	-0.427288	-0.509590	-0.623364	-0.559467	-0.579914	-0.491260	-0.536270	-0.290050	-0.700882	-0.620769	-0.681040	-0.573164	-0.472119	-0.511117	-0.465398	-0.588461	-0.513765
chr5	16830204	16840219	1.683521e+07	-0.672323	-0.501467	-0.605052	-0.615398	-0.462921	-0.759756	-0.869543	-0.858961	-0.489159	-0.404956	-0.843787	-0.217721	-0.409590	-0.652919	-0.603242	-0.276528	-0.886077	-0.562671	-1.082637	-0.759192	-0.548028	-0.821410	-0.474013	-0.847570	-0.772920	-0.899528	-0.916626	-0.485676	-0.930206	-0.773350	-0.801579	-0.801845	-0.557202	-0.715895	-0.890872	-0.751666	-0.554613	-0.332486	-0.616684	-0.771289	-0.622964	-0.886524	-0.794707	-0.496280	-0.495269	-0.446933	-0.627809	-0.549866	-0.336988	-0.121943	-0.551688	-0.545764	-0.231857	-0.640256	-0.659796	-0.178206	-0.510343	-0.417924	-0.385060	-0.391185	-0.723955	-1.235236	-0.653664	-0.697836	-0.310759	-0.534003	-0.665736	-0.518497	-0.468535	-0.667106	-1.039518	-0.553357	-0.705116	-0.433836	-0.716056	-0.694061	-0.401509	-0.466870	-0.948910	-0.540330	-0.696092	-0.890758	-0.211446	-0.521728	-0.332539	-0.871823	-0.928756	-0.504099	-0.781336	-0.848393	-1.238708	-0.963874	-0.664240	-0.986638	-1.057146	-0.711020	-0.745043	-0.939837	-1.079412	-0.814666	-0.893575	-0.585585	-0.925558	-0.601257	-1.031660	-0.840360	-0.971311	-0.823640	-0.877932	-1.038836	-0.986841	-0.802760	-0.996710	-0.875452	-0.575291	-0.917931	-0.772810	-0.934898	-0.891195	-0.925637	-1.045032	-1.197463	-0.895187	-0.865392	-0.857068	-1.153127	-0.855729	-1.187375	-0.854662	-0.835234	-0.717380	-0.869431	-0.896265	-0.570711	-0.848917	-1.031329	-0.961843	-0.967741	-0.510150	-1.062623	-0.813837	-0.985450	-0.934166	-0.740085	-0.724159	-0.988660	-0.904680	-1.009802	-1.159613	-0.716159	-0.913122	-0.848220	-1.099866	-0.701635	-0.980808	-0.875278	-1.013828	-0.797658	-0.605125	-0.852742	-1.008808	-0.952836	-0.810634	-1.100135	-1.063906	-0.893338	-0.639636	-0.973757	-0.697916	-0.344065	-1.008025	-0.954026	-0.839436	-1.280859	-0.817473	-0.687526	-0.984621	-0.536458	-0.645648	-0.522484	-0.565074	-0.572448	-0.604266	-0.405740	-0.484940	-0.598746	-0.537255	-0.551890	-0.465047	-0.514726	-0.266244	-0.671788	-0.596665	-0.661276	-0.548869	-0.449290	-0.496394	-0.444542	-0.564740	-0.492198
chr5	16840220	16850230	16845225	-0.658923	-0.502009	-0.606334	-0.603591	-0.457407	-0.761470	-0.865574	-0.853964	-0.488184	-0.402608	-0.835973	-0.219327	-0.403117	-0.651300	-0.603229	-0.282700	-0.882287	-0.559198	-1.066438	-0.750682	-0.537713	-0.814171	-0.470740	-0.841524	-0.774798	-0.895767	-0.907613	-0.484968	-0.930381	-0.771062	-0.809557	-0.792177	-0.557499	-0.710457	-0.889494	-0.749554	-0.555984	-0.327234	-0.603874	-0.755034	-0.623930	-0.878053	-0.789533	-0.486637	-0.490903	-0.444372	-0.625337	-0.548002	-0.334164	-0.120522	-0.545149	-0.543592	-0.231492	-0.636853	-0.651917	-0.192188	-0.507421	-0.418378	-0.371496	-0.384935	-0.722752	-1.232393	-0.652894	-0.691547	-0.312753	-0.525596	-0.657616	-0.516686	-0.456315	-0.660117	-1.033099	-0.550853	-0.700847	-0.420918	-0.710107	-0.674319	-0.401925	-0.465833	-0.937413	-0.537598	-0.689387	-0.887753	-0.206439	-0.519240	-0.326960	-0.868085	-0.923173	-0.498499	-0.774970	-0.843381	-1.235087	-0.962568	-0.651732	-0.981788	-1.052683	-0.713495	-0.737677	-0.941166	-1.064624	-0.799853	-0.880972	-0.574014	-0.912321	-0.593978	-1.019659	-0.832194	-0.956405	-0.815641	-0.861472	-1.029179	-0.987874	-0.793088	-0.996357	-0.863379	-0.565909	-0.907785	-0.770162	-0.924106	-0.881105	-0.925117	-1.036353	-1.189965	-0.893919	-0.852470	-0.853112	-1.140740	-0.841903	-1.181218	-0.846216	-0.823752	-0.712620	-0.863913	-0.894649	-0.552601	-0.843561	-1.030247	-0.956580	-0.960862	-0.501892	-1.053643	-0.809080	-0.974457	-0.925681	-0.739440	-0.717588	-0.987162	-0.900264	-1.005325	-1.152115	-0.705142	-0.906606	-0.841536	-1.096544	-0.687605	-0.971000	-0.868771	-1.004354	-0.792702	-0.604566	-0.844322	-1.000818	-0.942629	-0.802061	-1.095276	-1.062499	-0.884859	-0.635618	-0.973004	-0.686429	-0.336648	-1.009087	-0.943442	-0.833501	-1.271717	-0.818438	-0.685683	-0.975123	-0.511370	-0.613091	-0.504039	-0.530799	-0.543833	-0.581956	-0.383111	-0.459013	-0.572816	-0.513785	-0.522840	-0.437911	-0.491983	-0.241493	-0.640965	-0.571219	-0.640387	-0.523290	-0.425011	-0.480786	-0.422415	-0.539747	-0.469410
chr5	16850231	16860256	1.685524e+07	-0.645442	-0.502517	-0.607994	-0.591581	-0.452163	-0.763096	-0.861500	-0.848696	-0.487337	-0.400265	-0.827705	-0.221024	-0.396803	-0.649614	-0.603113	-0.288824	-0.878056	-0.555661	-1.050031	-0.742249	-0.527351	-0.807131	-0.467314	-0.835629	-0.776673	-0.891464	-0.898130	-0.484413	-0.930341	-0.768397	-0.817414	-0.782187	-0.558046	-0.704512	-0.888152	-0.747362	-0.556892	-0.322351	-0.591101	-0.738929	-0.624753	-0.869129	-0.784409	-0.476947	-0.486781	-0.442407	-0.623236	-0.546021	-0.331336	-0.119173	-0.538447	-0.541738	-0.231024	-0.633529	-0.643644	-0.206410	-0.504728	-0.418708	-0.357922	-0.378963	-0.721229	-1.229284	-0.651944	-0.685051	-0.314772	-0.517006	-0.649486	-0.514881	-0.444037	-0.652979	-1.026610	-0.548343	-0.696613	-0.408059	-0.703756	-0.654486	-0.402655	-0.465136	-0.925630	-0.534803	-0.682432	-0.884558	-0.201612	-0.516689	-0.321648	-0.864233	-0.917170	-0.492985	-0.768200	-0.838406	-1.231007	-0.961369	-0.639560	-0.976446	-1.047849	-0.715685	-0.729992	-0.942381	-1.049667	-0.784682	-0.868060	-0.562306	-0.899106	-0.586363	-1.007262	-0.824139	-0.941268	-0.807141	-0.845049	-1.019086	-0.988712	-0.783104	-0.995738	-0.850954	-0.556305	-0.897765	-0.767607	-0.913239	-0.870912	-0.923986	-1.027815	-1.182171	-0.892379	-0.839152	-0.848733	-1.127465	-0.827893	-1.174995	-0.837485	-0.812245	-0.707765	-0.857988	-0.892560	-0.534571	-0.838225	-1.028664	-0.951433	-0.953669	-0.493771	-1.044314	-0.803991	-0.962965	-0.917163	-0.738781	-0.710835	-0.985398	-0.895137	-1.000687	-1.144239	-0.693639	-0.899731	-0.834673	-1.092599	-0.673252	-0.960917	-0.861805	-0.994492	-0.787928	-0.604330	-0.835670	-0.992512	-0.932437	-0.793743	-1.089868	-1.060883	-0.876101	-0.631785	-0.971698	-0.674252	-0.329086	-1.010072	-0.932614	-0.827044	-1.262109	-0.819207	-0.684221	-0.965294	-0.485153	-0.579052	-0.484531	-0.495286	-0.513988	-0.558586	-0.359498	-0.431940	-0.545711	-0.489173	-0.492923	-0.409984	-0.468154	-0.215903	-0.608596	-0.544566	-0.618447	-0.496559	-0.399395	-0.464356	-0.399126	-0.513612	-0.445514
chr5	16860257	16870256	1.686526e+07	-0.631903	-0.502963	-0.610000	-0.579354	-0.447210	-0.764616	-0.857289	-0.843184	-0.486615	-0.397933	-0.818990	-0.222731	-0.390644	-0.647876	-0.602893	-0.294876	-0.873381	-0.552052	-1.033476	-0.733912	-0.516933	-0.800326	-0.463723	-0.829927	-0.778495	-0.886608	-0.888193	-0.483980	-0.930090	-0.765341	-0.825088	-0.771874	-0.558828	-0.698053	-0.886844	-0.745083	-0.557312	-0.317889	-0.578376	-0.723016	-0.625409	-0.859717	-0.779360	-0.467220	-0.482908	-0.441052	-0.621476	-0.543918	-0.328504	-0.117879	-0.531620	-0.540194	-0.230438	-0.630307	-0.634985	-0.220820	-0.502253	-0.418894	-0.344356	-0.373286	-0.719346	-1.225921	-0.650813	-0.678317	-0.316815	-0.508205	-0.641353	-0.513082	-0.431722	-0.645740	-1.020049	-0.545793	-0.692405	-0.395292	-0.697011	-0.634644	-0.403661	-0.464741	-0.913567	-0.531915	-0.675214	-0.881152	-0.196990	-0.514049	-0.316610	-0.860242	-0.910742	-0.487578	-0.760966	-0.833473	-1.226429	-0.960245	-0.627734	-0.970570	-1.042624	-0.717563	-0.721975	-0.943463	-1.034550	-0.769130	-0.854828	-0.550455	-0.885888	-0.578409	-0.994484	-0.816176	-0.925857	-0.798144	-0.828653	-1.008530	-0.989303	-0.772813	-0.994813	-0.838161	-0.546458	-0.887856	-0.765172	-0.902294	-0.860655	-0.922184	-1.019432	-1.174043	-0.890568	-0.825460	-0.843878	-1.113313	-0.813698	-1.168690	-0.828454	-0.800686	-0.702811	-0.851665	-0.889959	-0.516581	-0.832874	-1.026554	-0.946377	-0.946139	-0.485748	-1.034605	-0.798573	-0.950946	-0.908583	-0.738099	-0.703884	-0.983345	-0.889291	-0.995857	-1.135929	-0.681602	-0.892503	-0.827602	-1.088013	-0.658531	-0.950555	-0.854355	-0.984251	-0.783325	-0.604393	-0.826784	-0.983880	-0.922255	-0.785638	-1.083870	-1.058994	-0.867047	-0.628143	-0.969830	-0.661391	-0.321411	-1.010966	-0.921518	-0.820014	-1.251999	-0.819737	-0.683125	-0.955120	-0.458406	-0.544329	-0.464403	-0.459357	-0.483606	-0.534700	-0.335419	-0.404337	-0.518053	-0.463981	-0.462812	-0.381884	-0.443780	-0.190025	-0.575460	-0.517322	-0.595923	-0.469286	-0.373031	-0.447470	-0.375217	-0.486932	-0.421054
chr5	16870257	16880256	1.687526e+07	-0.618334	-0.503330	-0.612317	-0.566900	-0.442560	-0.766006	-0.852909	-0.837453	-0.486008	-0.395616	-0.809835	-0.224374	-0.384657	-0.646109	-0.602559	-0.300824	-0.868253	-0.548356	-1.016828	-0.725681	-0.506446	-0.793784	-0.459963	-0.824445	-0.780211	-0.881186	-0.877822	-0.483645	-0.929626	-0.761885	-0.832527	-0.761242	-0.559827	-0.691065	-0.885561	-0.742709	-0.557223	-0.313885	-0.565703	-0.707323	-0.625870	-0.849796	-0.774420	-0.457461	-0.479296	-0.440319	-0.620015	-0.541688	-0.325673	-0.116620	-0.524696	-0.538955	-0.229716	-0.627209	-0.625958	-0.235371	-0.499979	-0.418925	-0.330808	-0.367916	-0.717061	-1.222325	-0.649509	-0.671311	-0.318877	-0.499170	-0.633215	-0.511290	-0.419378	-0.638437	-1.013407	-0.543173	-0.688220	-0.382647	-0.689888	-0.614866	-0.404894	-0.464606	-0.901230	-0.528916	-0.667721	-0.877519	-0.192587	-0.511285	-0.311845	-0.856100	-0.903884	-0.482290	-0.753260	-0.828618	-1.221349	-0.959156	-0.616329	-0.964168	-1.037015	-0.719086	-0.713675	-0.944389	-1.019377	-0.753282	-0.841355	-0.538524	-0.872726	-0.570171	-0.981432	-0.808332	-0.910225	-0.788722	-0.812373	-0.997557	-0.989585	-0.762281	-0.993558	-0.825077	-0.536404	-0.878103	-0.762896	-0.891335	-0.850435	-0.919660	-1.011269	-1.165594	-0.888507	-0.811509	-0.838531	-1.098394	-0.799417	-1.162323	-0.819165	-0.789112	-0.697783	-0.844994	-0.886832	-0.498698	-0.827496	-1.023915	-0.941421	-0.938310	-0.477836	-1.024546	-0.792862	-0.938451	-0.899957	-0.737393	-0.696757	-0.980991	-0.882760	-0.990826	-1.127185	-0.669050	-0.884976	-0.820355	-1.082804	-0.643477	-0.939983	-0.846437	-0.973711	-0.778910	-0.604726	-0.817720	-0.974963	-0.912141	-0.777754	-1.077298	-1.056779	-0.857734	-0.624722	-0.967409	-0.647942	-0.313711	-1.011736	-0.910209	-0.812413	-1.241414	-0.819979	-0.682389	-0.944656	-0.431439	-0.509337	-0.443888	-0.423423	-0.453044	-0.510582	-0.311128	-0.376516	-0.490166	-0.438502	-0.432827	-0.353901	-0.419145	-0.164118	-0.541984	-0.489809	-0.573050	-0.441787	-0.346228	-0.430317	-0.350978	-0.460017	-0.396317
chr5	16880257	16890290	1.688527e+07	-0.604721	-0.503605	-0.614919	-0.554171	-0.438209	-0.767234	-0.848314	-0.831514	-0.485497	-0.393307	-0.800200	-0.225893	-0.378851	-0.644347	-0.602097	-0.306645	-0.862649	-0.544531	-1.000064	-0.717519	-0.495835	-0.787491	-0.456023	-0.819182	-0.781768	-0.875161	-0.867003	-0.483387	-0.928937	-0.757998	-0.839694	-0.750267	-0.561033	-0.683510	-0.884287	-0.740225	-0.556606	-0.310350	-0.553045	-0.691817	-0.626106	-0.839307	-0.769605	-0.447651	-0.475942	-0.440221	-0.618803	-0.539300	-0.322844	-0.115368	-0.517663	-0.537996	-0.228821	-0.624241	-0.616561	-0.250061	-0.497880	-0.418813	-0.317242	-0.362854	-0.714326	-1.218497	-0.648026	-0.663981	-0.320958	-0.489863	-0.625051	-0.509501	-0.406956	-0.631067	-1.006656	-0.540447	-0.684047	-0.370105	-0.682367	-0.595151	-0.406320	-0.464697	-0.888586	-0.525783	-0.659919	-0.873621	-0.188380	-0.508357	-0.307341	-0.851788	-0.896558	-0.477111	-0.744970	-0.823804	-1.215688	-0.958025	-0.605247	-0.957167	-1.030949	-0.720224	-0.705018	-0.945147	-1.004034	-0.737005	-0.827528	-0.526405	-0.859492	-0.561598	-0.968017	-0.800512	-0.894198	-0.778808	-0.796068	-0.986059	-0.989505	-0.751426	-0.991946	-0.811593	-0.526035	-0.868407	-0.760774	-0.880257	-0.840207	-0.916333	-1.003268	-1.156714	-0.886187	-0.797214	-0.832597	-1.082611	-0.784936	-1.155819	-0.809525	-0.777399	-0.692635	-0.837928	-0.883117	-0.480741	-0.821992	-1.020704	-0.936497	-0.930120	-0.469930	-1.014023	-0.786808	-0.925354	-0.891160	-0.736644	-0.689370	-0.978291	-0.875496	-0.985505	-1.117876	-0.655816	-0.877100	-0.812860	-1.076912	-0.627909	-0.929108	-0.837946	-0.962800	-0.774632	-0.605297	-0.808392	-0.965680	-0.902005	-0.769988	-1.070072	-1.054154	-0.848067	-0.621495	-0.964409	-0.633812	-0.305965	-1.012342	-0.898581	-0.804142	-1.230224	-0.819878	-0.681986	-0.933801	-0.402614	-0.471982	-0.421658	-0.385421	-0.420488	-0.484771	-0.285112	-0.346781	-0.460364	-0.411166	-0.401266	-0.324418	-0.392731	-0.136622	-0.506172	-0.460359	-0.548346	-0.412394	-0.317274	-0.411810	-0.324907	-0.431231	-0.369779
chr5	16890291	16900290	1.689529e+07	-0.591112	-0.503782	-0.617779	-0.541183	-0.434178	-0.768250	-0.843485	-0.825412	-0.485063	-0.391017	-0.790093	-0.227236	-0.373276	-0.642642	-0.601490	-0.312279	-0.856566	-0.540551	-0.983229	-0.709427	-0.485095	-0.781464	-0.451922	-0.814170	-0.783115	-0.868524	-0.855771	-0.483198	-0.928007	-0.753666	-0.846522	-0.738994	-0.562429	-0.675398	-0.883012	-0.737621	-0.555454	-0.307316	-0.540423	-0.676538	-0.626092	-0.828242	-0.764948	-0.437814	-0.472855	-0.440765	-0.617803	-0.536729	-0.320032	-0.114102	-0.510533	-0.537304	-0.227722	-0.621422	-0.606849	-0.264814	-0.495933	-0.418576	-0.303675	-0.358120	-0.711111	-1.214442	-0.646368	-0.656302	-0.323047	-0.480309	-0.616862	-0.507724	-0.394475	-0.623647	-0.999810	-0.537599	-0.679899	-0.357705	-0.674469	-0.575579	-0.407905	-0.464993	-0.875667	-0.522515	-0.651823	-0.869439	-0.184354	-0.505238	-0.303110	-0.847317	-0.888764	-0.472057	-0.736149	-0.819084	-1.209467	-0.956795	-0.594598	-0.949640	-1.024468	-0.720922	-0.696099	-0.945710	-0.988705	-0.720487	-0.813495	-0.514233	-0.846319	-0.552806	-0.954402	-0.792774	-0.877933	-0.768520	-0.779923	-0.974151	-0.989014	-0.740379	-0.989985	-0.797854	-0.515447	-0.858869	-0.758836	-0.869164	-0.830121	-0.912191	-0.995523	-1.147467	-0.883644	-0.782752	-0.826098	-1.066178	-0.770428	-1.149222	-0.799629	-0.765666	-0.687417	-0.830549	-0.878808	-0.462894	-0.816378	-1.016936	-0.931630	-0.921671	-0.462084	-1.003133	-0.780489	-0.911779	-0.882238	-0.735843	-0.681785	-0.975243	-0.867601	-0.979907	-1.108059	-0.641986	-0.868979	-0.805192	-1.070376	-0.611949	-0.918030	-0.828939	-0.951657	-0.770523	-0.606059	-0.798892	-0.956136	-0.891949	-0.762388	-1.062243	-1.051083	-0.838139	-0.618494	-0.960859	-0.619177	-0.298302	-1.012719	-0.886753	-0.795258	-1.218515	-0.819381	-0.681898	-0.922666	-0.372829	-0.433405	-0.398573	-0.346311	-0.386892	-0.458089	-0.258208	-0.316056	-0.429573	-0.382880	-0.368841	-0.294111	-0.365407	-0.108282	-0.469162	-0.429913	-0.522720	-0.382023	-0.287238	-0.392621	-0.297907	-0.401479	-0.342319
chr5	16900291	16910310	1.690530e+07	-0.577536	-0.503839	-0.620873	-0.527948	-0.430470	-0.769003	-0.838417	-0.819187	-0.484682	-0.388757	-0.779528	-0.228361	-0.367974	-0.641037	-0.600730	-0.317675	-0.849988	-0.536398	-0.966343	-0.701395	-0.474215	-0.775714	-0.447682	-0.809436	-0.784219	-0.861269	-0.844162	-0.483069	-0.926836	-0.748886	-0.852957	-0.727458	-0.563998	-0.666734	-0.881726	-0.734884	-0.553770	-0.304804	-0.527838	-0.661510	-0.625816	-0.816595	-0.760464	-0.427959	-0.470033	-0.441953	-0.616982	-0.533961	-0.317255	-0.112810	-0.503314	-0.536863	-0.226387	-0.618769	-0.596856	-0.279568	-0.494108	-0.418233	-0.290100	-0.353721	-0.707375	-1.210162	-0.644532	-0.648241	-0.325135	-0.470531	-0.608634	-0.505969	-0.381944	-0.616175	-0.992869	-0.534613	-0.675782	-0.345462	-0.666223	-0.556197	-0.409622	-0.465469	-0.862497	-0.519118	-0.643435	-0.864965	-0.180477	-0.501898	-0.299156	-0.842689	-0.880491	-0.467132	-0.726764	-0.814442	-1.202651	-0.955404	-0.584348	-0.941593	-1.017559	-0.721159	-0.686921	-0.946059	-0.973396	-0.703728	-0.799242	-0.502009	-0.833182	-0.543817	-0.940584	-0.785086	-0.861415	-0.757866	-0.763927	-0.961811	-0.988078	-0.729158	-0.987665	-0.783843	-0.504631	-0.849473	-0.757080	-0.858026	-0.820205	-0.907209	-0.988026	-1.137826	-0.880882	-0.768131	-0.818998	-1.049130	-0.755901	-1.142511	-0.789463	-0.753906	-0.682116	-0.822850	-0.873861	-0.445139	-0.810615	-1.012607	-0.926785	-0.912970	-0.454251	-0.991857	-0.773918	-0.897707	-0.873134	-0.734978	-0.673985	-0.971822	-0.859108	-0.973979	-1.097703	-0.627521	-0.860606	-0.797336	-1.063172	-0.595558	-0.906731	-0.819392	-0.940301	-0.766552	-0.606963	-0.789226	-0.946342	-0.881954	-0.754908	-1.053778	-1.047513	-0.827934	-0.615723	-0.956757	-0.604053	-0.290754	-1.012822	-0.874711	-0.785735	-1.206267	-0.818442	-0.682103	-0.911235	-0.343891	-0.395967	-0.375928	-0.308619	-0.354332	-0.432163	-0.232011	-0.286208	-0.399673	-0.355325	-0.337677	-0.264924	-0.338800	-0.080843	-0.433208	-0.400313	-0.497616	-0.352516	-0.257826	-0.373863	-0.271557	-0.372565	-0.315576
chr5	16910311	16920328	1.691532e+07	-0.563986	-0.503752	-0.624188	-0.514451	-0.427075	-0.769441	-0.833101	-0.812850	-0.484325	-0.386546	-0.768505	-0.229236	-0.362976	-0.639566	-0.599821	-0.322810	-0.842866	-0.532050	-0.949386	-0.693397	-0.463152	-0.770241	-0.443326	-0.804992	-0.785056	-0.853381	-0.832179	-0.482991	-0.925417	-0.743648	-0.858969	-0.715667	-0.565730	-0.657502	-0.880408	-0.731988	-0.551555	-0.302824	-0.515270	-0.646723	-0.625282	-0.804343	-0.756145	-0.418082	-0.467472	-0.443789	-0.616308	-0.530984	-0.314531	-0.111489	-0.495995	-0.536658	-0.224793	-0.616294	-0.586583	-0.294304	-0.492383	-0.417814	-0.276478	-0.349652	-0.703087	-1.205653	-0.642515	-0.639741	-0.327217	-0.460538	-0.600329	-0.504247	-0.369347	-0.608629	-0.985807	-0.531469	-0.671680	-0.333366	-0.657639	-0.537003	-0.411458	-0.466098	-0.849067	-0.515595	-0.634748	-0.860181	-0.176708	-0.498303	-0.295487	-0.837900	-0.871701	-0.462325	-0.716674	-0.809802	-1.195110	-0.953784	-0.574347	-0.932932	-1.010122	-0.720912	-0.677383	-0.946163	-0.957933	-0.686533	-0.784584	-0.489585	-0.819914	-0.534535	-0.926392	-0.777336	-0.844434	-0.746728	-0.747884	-0.948865	-0.986649	-0.717648	-0.984936	-0.769375	-0.493452	-0.840094	-0.755492	-0.846668	-0.810379	-0.901302	-0.980687	-1.127644	-0.877868	-0.753185	-0.811185	-1.031279	-0.741204	-1.135593	-0.778898	-0.741985	-0.676652	-0.814723	-0.868167	-0.427256	-0.804599	-1.007654	-0.921880	-0.903914	-0.446295	-0.980040	-0.767023	-0.882948	-0.863686	-0.734029	-0.665865	-0.967948	-0.849946	-0.967592	-1.086656	-0.612229	-0.851869	-0.789172	-1.055179	-0.578504	-0.895063	-0.809160	-0.928614	-0.762642	-0.607981	-0.779300	-0.936199	-0.871891	-0.747418	-1.044528	-1.043345	-0.817308	-0.613166	-0.952041	-0.588273	-0.283260	-1.012611	-0.862291	-0.775424	-1.193324	-0.816998	-0.682589	-0.899353	-0.310994	-0.353466	-0.349917	-0.266156	-0.317416	-0.402705	-0.202153	-0.252288	-0.365717	-0.323913	-0.302666	-0.232040	-0.308481	-0.049740	-0.392352	-0.366651	-0.468815	-0.318978	-0.224108	-0.352405	-0.241454	-0.339689	-0.285102
chr5	16920329	16930365	16925347	-0.550476	-0.503493	-0.627692	-0.500706	-0.423974	-0.769509	-0.827529	-0.806421	-0.483963	-0.384399	-0.757032	-0.229824	-0.358321	-0.638258	-0.598761	-0.327641	-0.835166	-0.527494	-0.932373	-0.685423	-0.451894	-0.765046	-0.438892	-0.800851	-0.785599	-0.844857	-0.819828	-0.482944	-0.923740	-0.737939	-0.864512	-0.703647	-0.567611	-0.647698	-0.879035	-0.728919	-0.548822	-0.301383	-0.502722	-0.632194	-0.624488	-0.791481	-0.751984	-0.408191	-0.465180	-0.446277	-0.615753	-0.527784	-0.311877	-0.110144	-0.488573	-0.536675	-0.222925	-0.614001	-0.576048	-0.308979	-0.490736	-0.417346	-0.262788	-0.345902	-0.698226	-1.200920	-0.640317	-0.630763	-0.329285	-0.450352	-0.591933	-0.502564	-0.356695	-0.601008	-0.978600	-0.528150	-0.667583	-0.321433	-0.648737	-0.518036	-0.413393	-0.466849	-0.835385	-0.511952	-0.625780	-0.855079	-0.173002	-0.494420	-0.292117	-0.832940	-0.862367	-0.457637	-0.705940	-0.805186	-1.186855	-0.951907	-0.564653	-0.923729	-1.002205	-0.720148	-0.667563	-0.945978	-0.942460	-0.669060	-0.769628	-0.477063	-0.806612	-0.525052	-0.911945	-0.769571	-0.827114	-0.735218	-0.731937	-0.935391	-0.984700	-0.705963	-0.981786	-0.754555	-0.482000	-0.830800	-0.754089	-0.835139	-0.800778	-0.894482	-0.973567	-1.116971	-0.874618	-0.738043	-0.802704	-1.012774	-0.726479	-1.128517	-0.768012	-0.730001	-0.671055	-0.806214	-0.861720	-0.409394	-0.798354	-1.002109	-0.916929	-0.894570	-0.438234	-0.967757	-0.759870	-0.867608	-0.853917	-0.733005	-0.657485	-0.963604	-0.840210	-0.960738	-1.074979	-0.596229	-0.842838	-0.780735	-1.046426	-0.560893	-0.883112	-0.798298	-0.916703	-0.758786	-0.609072	-0.769230	-0.925808	-0.861836	-0.739935	-1.034520	-1.038557	-0.806322	-0.610873	-0.946732	-0.571980	-0.275911	-1.012063	-0.849569	-0.764370	-1.179786	-0.815000	-0.683343	-0.887103	-0.277399	-0.310146	-0.323030	-0.223255	-0.279827	-0.372677	-0.171551	-0.217678	-0.331110	-0.291735	-0.267388	-0.198728	-0.277432	-0.017972	-0.350689	-0.332284	-0.439073	-0.284736	-0.189338	-0.330348	-0.210521	-0.306120	-0.253902
chr5	16930366	16940365	1.693537e+07	-0.537041	-0.503036	-0.631337	-0.486761	-0.421161	-0.769162	-0.821701	-0.799923	-0.483561	-0.382324	-0.745136	-0.230095	-0.354054	-0.637139	-0.597547	-0.332122	-0.826868	-0.522730	-0.915355	-0.677470	-0.440460	-0.760133	-0.434426	-0.797036	-0.785829	-0.835715	-0.807134	-0.482901	-0.921803	-0.731767	-0.869528	-0.691453	-0.569620	-0.637346	-0.877588	-0.725674	-0.545586	-0.300475	-0.490222	-0.617961	-0.623423	-0.778027	-0.747979	-0.398311	-0.463164	-0.449397	-0.615295	-0.524353	-0.309304	-0.108789	-0.481062	-0.536900	-0.220776	-0.611894	-0.565285	-0.323528	-0.489149	-0.416856	-0.249035	-0.342463	-0.692791	-1.195977	-0.637942	-0.621306	-0.331325	-0.440024	-0.583462	-0.500929	-0.344029	-0.593344	-0.971246	-0.524657	-0.663491	-0.309690	-0.639563	-0.499365	-0.415414	-0.467686	-0.821485	-0.508205	-0.616572	-0.849652	-0.169330	-0.490247	-0.289062	-0.827816	-0.852487	-0.453071	-0.694618	-0.800605	-1.177895	-0.949750	-0.555287	-0.914040	-0.993856	-0.718838	-0.657518	-0.945465	-0.927078	-0.651428	-0.754444	-0.464514	-0.793333	-0.515441	-0.897323	-0.761827	-0.809537	-0.723433	-0.716184	-0.921449	-0.982200	-0.694170	-0.978211	-0.739448	-0.470345	-0.821633	-0.752885	-0.823464	-0.791513	-0.886770	-0.966696	-1.105853	-0.871150	-0.722800	-0.793604	-0.993730	-0.711820	-1.121310	-0.756865	-0.718014	-0.665344	-0.797357	-0.854525	-0.391641	-0.791902	-0.996001	-0.911933	-0.884981	-0.430061	-0.955061	-0.752516	-0.851768	-0.843830	-0.731933	-0.648885	-0.958778	-0.829982	-0.953418	-1.062725	-0.579627	-0.833566	-0.772041	-1.036932	-0.542802	-0.870941	-0.786853	-0.904650	-0.754952	-0.610206	-0.759110	-0.915240	-0.851828	-0.732447	-1.023776	-1.033136	-0.795018	-0.608874	-0.940858	-0.555281	-0.268772	-1.011177	-0.836581	-0.752614	-1.165729	-0.812413	-0.684340	-0.874542	-0.244504	-0.267755	-0.296614	-0.181380	-0.243055	-0.343296	-0.141557	-0.183800	-0.297248	-0.260201	-0.232981	-0.166183	-0.247006	0.013140	-0.309917	-0.298641	-0.409857	-0.251212	-0.155200	-0.308711	-0.180179	-0.273253	-0.223332
chr5	16940366	16950419	1.694539e+07	-0.523677	-0.502351	-0.635086	-0.472622	-0.418627	-0.768363	-0.815607	-0.793356	-0.483092	-0.380321	-0.732816	-0.230015	-0.350197	-0.636226	-0.596179	-0.336238	-0.817933	-0.517755	-0.898320	-0.669518	-0.428845	-0.755486	-0.429953	-0.793569	-0.785732	-0.825951	-0.794089	-0.482839	-0.919600	-0.725127	-0.873984	-0.679104	-0.571743	-0.626445	-0.876039	-0.722257	-0.541861	-0.300082	-0.477752	-0.604008	-0.622071	-0.763956	-0.744111	-0.388434	-0.461417	-0.453121	-0.614910	-0.520667	-0.306824	-0.107433	-0.473447	-0.537307	-0.218327	-0.609961	-0.554314	-0.337944	-0.487611	-0.416363	-0.235194	-0.339307	-0.686780	-1.190820	-0.635383	-0.611360	-0.333325	-0.429574	-0.574913	-0.499347	-0.331345	-0.585649	-0.963718	-0.520984	-0.659403	-0.298142	-0.630130	-0.481004	-0.417504	-0.468583	-0.807353	-0.504372	-0.607147	-0.843873	-0.165668	-0.485778	-0.286329	-0.822516	-0.842035	-0.448616	-0.682729	-0.796052	-1.168214	-0.947288	-0.546228	-0.903879	-0.985109	-0.716957	-0.647273	-0.944595	-0.911830	-0.633695	-0.739054	-0.451944	-0.780071	-0.505740	-0.882545	-0.754111	-0.791730	-0.711437	-0.700662	-0.907055	-0.979114	-0.682282	-0.974192	-0.724065	-0.458519	-0.812592	-0.751885	-0.811628	-0.782654	-0.878176	-0.960068	-1.094313	-0.867479	-0.707492	-0.783911	-0.974201	-0.697265	-1.113978	-0.745482	-0.706040	-0.659523	-0.788148	-0.846576	-0.374014	-0.785242	-0.989353	-0.906875	-0.875151	-0.421738	-0.941959	-0.745002	-0.835459	-0.833392	-0.730839	-0.640077	-0.953462	-0.819301	-0.945623	-1.049919	-0.562475	-0.824071	-0.763072	-1.026691	-0.524256	-0.858567	-0.774835	-0.892485	-0.751097	-0.611353	-0.748991	-0.904518	-0.841870	-0.724916	-1.012291	-1.027063	-0.783406	-0.607175	-0.934429	-0.538229	-0.261876	-1.009962	-0.823322	-0.740165	-1.151178	-0.809199	-0.685550	-0.861689	-0.202610	-0.213984	-0.262350	-0.129061	-0.196433	-0.306097	-0.103142	-0.140735	-0.254386	-0.219873	-0.189986	-0.124926	-0.208089	0.053170	-0.258262	-0.255915	-0.371927	-0.208554	-0.111106	-0.280912	-0.141121	-0.231445	-0.184304
chr5	16950420	16960467	1.695544e+07	-0.510388	-0.501407	-0.638906	-0.458306	-0.416362	-0.767080	-0.809224	-0.786721	-0.482537	-0.378385	-0.720080	-0.229553	-0.346769	-0.635532	-0.594647	-0.339981	-0.808331	-0.512557	-0.881258	-0.661543	-0.417049	-0.751092	-0.425489	-0.790486	-0.785300	-0.815575	-0.780691	-0.482737	-0.917129	-0.718001	-0.877849	-0.666622	-0.573954	-0.614999	-0.874365	-0.718684	-0.537646	-0.300188	-0.465299	-0.590332	-0.620413	-0.749249	-0.740374	-0.378550	-0.459927	-0.457417	-0.614574	-0.516693	-0.304456	-0.106077	-0.465714	-0.537870	-0.215571	-0.608193	-0.543155	-0.352223	-0.486111	-0.415881	-0.221245	-0.336400	-0.680185	-1.185453	-0.632633	-0.600923	-0.335274	-0.419018	-0.566296	-0.497839	-0.318646	-0.577939	-0.955994	-0.517131	-0.655327	-0.286795	-0.620449	-0.462977	-0.419647	-0.469515	-0.792974	-0.500471	-0.597531	-0.837717	-0.162009	-0.481016	-0.283926	-0.817031	-0.830991	-0.444261	-0.670063	-0.791442	-1.157623	-0.944450	-0.537304	-0.893068	-0.975828	NaN	-0.636671	-0.943327	-0.896493	-0.615609	-0.723203	-0.439131	-0.766580	-0.495806	-0.867375	-0.746285	-0.773396	-0.699075	-0.685136	-0.891967	-0.975350	-0.670102	-0.969632	-0.708131	-0.446339	-0.803518	-0.751074	-0.799407	-0.774114	-0.868543	-0.953550	-1.082163	-0.863556	-0.691889	-0.773468	-0.953889	-0.682592	-1.106397	-0.733676	-0.693881	-0.653495	-0.778418	-0.837733	-0.356218	-0.778251	-0.982066	-0.901648	-0.864901	-0.413079	-0.928222	-0.737234	-0.818415	-0.822376	-0.729725	-0.630921	-0.947549	-0.808009	-0.937194	-1.036341	-0.544507	-0.814186	-0.753654	-1.015516	-0.504938	-0.845786	-0.762025	-0.880011	-0.747108	-0.612510	-0.738744	-0.893463	-0.831777	-0.717185	-0.999835	-1.020210	-0.771293	-0.605752	-0.927335	-0.520577	-0.255136	-1.008401	-0.809547	-0.726795	-1.135891	-0.805256	-0.686962	-0.848329	-0.156683	-0.155111	-0.224575	-0.072056	-0.145396	-0.265395	-0.060955	-0.093554	-0.207490	-0.175604	-0.143135	-0.079764	-0.165367	0.097192	-0.201729	-0.209120	-0.330097	-0.161804	-0.062555	-0.250352	-0.098160	-0.185629	-0.141486
chr5	16960468	16970653	1.696556e+07	-0.497144	-0.500183	-0.642787	-0.443792	-0.414345	-0.765278	-0.802516	-0.780014	-0.481887	-0.376506	-0.706909	-0.228674	-0.343783	-0.635074	-0.592936	-0.343360	-0.798018	-0.507113	-0.864100	-0.653494	-0.405045	-0.746928	-0.421036	-0.787820	-0.784524	-0.804576	-0.766903	-0.482577	-0.914376	-0.710332	-0.881098	-0.653991	-0.576227	-0.602990	-0.872547	-0.714962	-0.532917	-0.300772	-0.452812	-0.576895	-0.618423	-0.733848	-0.736754	-0.368621	-0.458671	-0.462276	-0.614262	-0.512389	-0.302217	-0.104721	-0.457826	-0.538577	-0.212490	-0.606575	-0.531793	-0.366395	-0.484631	-0.415411	-0.207124	-0.333703	-0.672984	-1.179864	-0.629671	-0.589957	-0.337174	-0.408341	-0.557604	-0.496409	-0.305886	-0.570214	-0.948034	-0.513091	-0.651273	-0.275622	-0.610489	-0.445257	-0.421838	-0.470460	-0.778293	-0.496503	-0.587724	-0.831141	-0.158342	-0.475956	-0.281862	-0.811340	-0.819310	-0.439984	-0.656894	-0.786866	-1.146336	-0.941280	-0.528697	-0.881829	-0.966216	NaN	-0.625956	-0.941664	-0.881430	-0.597602	-0.707243	-0.426335	-0.753115	-0.485873	-0.852159	-0.738510	-0.754931	-0.686663	-0.669964	-0.876516	-0.970970	-0.657901	-0.964601	-0.691966	-0.434083	-0.794601	-0.750471	-0.787037	-0.766130	-0.858072	-0.947258	-1.069662	-0.859472	-0.676362	-0.762498	-0.933272	-0.668149	-1.098731	-0.721715	-0.681809	-0.647389	-0.768366	-0.828182	-0.338645	-0.771071	-0.974314	-0.896344	-0.854439	-0.404232	-0.914134	-0.729420	-0.801013	-0.810960	-0.728633	-0.621633	-0.941154	-0.796376	-0.928285	-1.022282	-0.526137	-0.804125	-0.743978	-1.003647	-0.485251	-0.832876	-0.748695	-0.867504	-0.743021	-0.613640	-0.728625	-0.882309	-0.821757	-0.709397	-0.986645	-1.012712	-0.758948	-0.604625	-0.919724	-0.502745	-0.248732	-1.006528	-0.795541	-0.712772	-1.120208	-0.800623	-0.688510	-0.834757	-0.110454	-0.095852	-0.186551	-0.014676	-0.094023	-0.224425	-0.018492	-0.046062	-0.160286	-0.131045	-0.095978	-0.034305	-0.122365	0.141504	-0.144826	-0.162018	-0.287993	-0.114746	-0.013686	-0.219592	-0.054917	-0.139513	-0.098386
chr5	16970654	16980910	16975782	-0.483935	NaN	-0.646741	-0.429061	-0.412562	-0.762898	-0.795453	-0.773233	-0.481141	NaN	NaN	-0.227351	-0.341266	-0.634871	-0.591035	-0.346389	-0.786960	-0.501404	-0.846776	-0.645327	-0.392806	-0.742974	-0.416600	-0.785607	-0.783388	-0.792947	-0.752695	-0.482350	-0.911339	-0.702068	-0.883694	-0.641207	-0.578542	-0.590400	-0.870561	-0.711101	-0.527658	-0.301821	-0.440251	-0.563669	-0.616072	-0.717696	-0.733237	-0.358615	-0.457633	-0.467700	-0.613933	-0.507721	-0.300131	-0.103373	-0.449745	-0.539416	-0.209073	-0.605110	-0.520228	-0.380477	-0.483164	-0.414957	-0.192779	-0.331173	-0.665161	-1.174050	-0.626488	-0.578417	-0.339034	-0.397529	-0.548842	-0.495058	-0.293033	-0.562482	-0.939814	-0.508861	-0.647255	-0.264600	-0.600228	-0.427832	-0.424071	-0.471404	-0.763251	-0.492460	-0.577724	-0.824105	-0.154664	-0.470589	-0.280152	-0.805416	-0.806953	-0.435770	-0.643206	-0.782303	-1.134340	-0.937770	-0.520374	-0.870137	-0.956260	NaN	-0.615119	-0.939584	-0.866635	-0.579659	-0.691140	-0.413509	-0.739601	-0.475923	-0.836876	-0.730759	-0.736276	-0.674226	-0.655122	-0.860681	-0.965956	-0.645656	-0.959086	-0.675498	-0.421735	-0.785816	-0.750073	-0.774460	-0.758711	-0.846758	NaN	-1.056780	-0.855219	-0.660914	-0.750977	-0.912342	-0.653925	-1.090965	NaN	-0.669802	-0.641186	NaN	NaN	-0.321248	-0.763681	-0.966106	-0.890933	-0.843724	-0.395149	-0.899652	-0.721582	-0.783229	-0.799067	-0.727578	-0.612203	-0.934258	NaN	-0.918839	-1.007712	-0.507346	-0.793864	-0.734020	-0.991069	-0.465140	-0.819809	-0.734837	-0.854943	-0.738783	-0.614733	-0.718639	-0.871019	-0.811784	-0.701504	-0.972677	-1.004567	-0.746357	-0.603766	-0.911581	-0.484733	-0.242678	-1.004339	-0.781270	NaN	-1.104114	-0.795255	-0.690153	-0.820953	-0.063747	-0.035980	-0.148135	0.043296	-0.042120	-0.183032	0.024410	0.001920	-0.112594	-0.086025	-0.048333	0.011623	-0.078919	0.186273	-0.087334	-0.114429	-0.245454	-0.067202	0.035688	-0.188514	-0.011227	-0.092921	-0.054842
chr5	16980911	16991074	1.698599e+07	-0.470962	-0.496904	-0.650728	-0.414323	-0.411030	-0.759923	-0.788109	-0.766472	-0.480304	-0.372931	-0.679397	-0.225582	-0.339281	-0.634945	-0.588982	-0.349037	-0.775304	-0.495518	-0.829481	-0.637125	-0.380486	-0.739277	-0.412252	-0.783922	-0.781899	-0.780866	-0.738274	-0.482055	-0.908062	-0.693296	-0.885578	-0.628464	-0.580848	-0.577420	-0.868411	-0.707166	-0.521943	-0.303297	-0.427768	-0.550841	-0.613374	-0.700997	-0.729875	-0.348645	-0.456798	-0.473617	-0.613540	-0.502733	-0.298256	-0.102073	-0.441565	-0.540378	-0.205371	-0.603816	-0.508643	-0.394286	-0.481736	-0.414546	-0.178381	-0.328799	-0.656835	-1.168099	-0.623147	-0.566436	-0.340830	-0.386725	-0.540149	-0.493810	-0.280256	-0.554879	-0.931435	-0.504506	-0.643337	-0.253883	-0.589817	-0.410964	-0.426305	-0.472320	-0.748005	-0.488396	-0.567688	-0.816690	-0.151047	-0.464986	-0.278835	-0.799324	-0.794093	-0.431675	-0.628735	-0.777646	-1.121393	-0.933854	-0.512163	-0.857760	-0.945753	-0.703180	-0.603963	-0.937016	-0.851858	-0.561450	-0.674575	-0.400373	-0.725735	-0.465764	-0.821233	-0.722868	-0.717032	-0.661573	-0.640330	-0.844148	-0.960181	-0.633126	-0.952975	-0.658354	-0.409046	-0.776985	-0.749884	-0.761404	-0.751747	-0.834388	NaN	-1.043247	-0.850713	-0.645277	-0.738657	-0.890717	-0.639669	-1.082943	NaN	-0.657633	-0.634757	NaN	NaN	-0.303689	-0.755919	-0.957288	-0.885294	-0.832520	-0.385637	-0.884475	-0.713606	-0.764716	-0.786398	-0.726557	-0.602448	-0.926711	NaN	-0.908615	-0.992332	-0.487776	-0.783190	-0.723585	-0.977531	-0.444200	-0.806325	-0.720194	-0.842092	-0.734268	-0.615804	-0.708606	-0.859359	-0.801669	-0.693320	-0.957626	-0.995629	-0.733281	-0.603127	-0.902730	-0.466222	-0.236892	-1.001787	-0.766441	NaN	-1.087299	-0.789002	-0.691886	-0.806657	-0.024551	0.014061	-0.115455	0.091063	0.001277	-0.148521	0.060506	0.042155	-0.072830	-0.048124	-0.008918	0.050207	-0.042324	0.224371	-0.039367	-0.074631	-0.209150	-0.027342	0.077528	-0.162208	0.025781	-0.053872	-0.018252
chr5	16991075	17001098	1.699609e+07	-0.458403	-0.494921	-0.654702	-0.399768	-0.409754	-0.756370	-0.780553	-0.759813	-0.479381	-0.371294	-0.665430	-0.223367	-0.337866	-0.635308	-0.586818	-0.351284	-0.763222	-0.489550	-0.812390	-0.628963	-0.368226	-0.735863	-0.408048	-0.782823	-0.780074	-0.768507	-0.723860	-0.481696	-0.904586	-0.684126	-0.886742	-0.615937	-0.583095	-0.564249	-0.866096	-0.703213	-0.515856	-0.305129	-0.415505	-0.538573	-0.610333	-0.683982	-0.726710	-0.338814	-0.456129	-0.479931	-0.613040	-0.497476	-0.296647	-0.100841	-0.433384	-0.541445	-0.201440	-0.602698	-0.497206	-0.407660	-0.480381	-0.414200	-0.164094	-0.326572	-0.648144	-1.162093	-0.619716	-0.554153	-0.342550	-0.376062	-0.531639	-0.492681	-0.267709	-0.547526	-0.922994	-0.500084	-0.639569	-0.243613	-0.579409	-0.394876	-0.428507	-0.473189	-0.732698	-0.484369	-0.557757	-0.808995	-0.147558	-0.459217	-0.277915	-0.793134	-0.780923	-0.427749	-0.613612	-0.772911	-1.107590	-0.929565	-0.504129	-0.844812	-0.934762	-0.698024	-0.592604	-0.933943	-0.837285	-0.543153	-0.657694	-0.387014	-0.711615	-0.455481	-0.805375	-0.714885	-0.697348	-0.648873	-0.625745	-0.827056	-0.953660	-0.620430	-0.946315	-0.640628	-0.396110	-0.768183	-0.749919	-0.747978	-0.745346	-0.821070	-0.929043	-1.029163	-0.845986	-0.629624	-0.725628	-0.868618	-0.625527	-1.074714	-0.684225	-0.645436	-0.628151	-0.735659	-0.794737	-0.286140	-0.747821	-0.947944	-0.879452	-0.820888	-0.375783	-0.868720	-0.705587	-0.745636	-0.772990	-0.725571	-0.592450	-0.918563	-0.758977	-0.897640	-0.976240	-0.467622	-0.772186	-0.712766	-0.963134	-0.422621	-0.792537	-0.704896	-0.829065	-0.729469	-0.616827	-0.698611	-0.847427	-0.791517	-0.684897	-0.941583	-0.985990	-0.719854	-0.602687	-0.893214	-0.447417	-0.231463	-0.998880	-0.751164	-0.665586	-1.069917	-0.781862	-0.693664	-0.792006	0.014580	0.063883	-0.082589	0.138191	0.044502	-0.114252	0.096540	0.082317	-0.033299	-0.010215	0.030114	0.088838	-0.005709	0.262785	0.008356	-0.034989	-0.172546	0.012426	0.119470	-0.135770	0.062930	-0.014919	0.018297
chr5	17001099	17011110	1.700610e+07	-0.446242	-0.492731	-0.658673	-0.385360	-0.408722	-0.752232	-0.772755	-0.753248	-0.478366	-0.369765	-0.651378	-0.220693	-0.337030	-0.635971	-0.584553	-0.353143	-0.750715	-0.483511	-0.795446	-0.620804	-0.355995	-0.732707	-0.403969	-0.782337	-0.777926	-0.755875	-0.709466	-0.481281	-0.900907	-0.674547	-0.887209	-0.603616	-0.585270	-0.550898	-0.863590	-0.699240	-0.509423	-0.307257	-0.403435	-0.526840	-0.606916	-0.666650	-0.723730	-0.329077	-0.455573	-0.486626	-0.612379	-0.491929	-0.295329	-0.099669	-0.425192	-0.542613	-0.197297	-0.601736	-0.485917	-0.420629	-0.479115	-0.413928	-0.149879	-0.324469	-0.639122	-1.156027	-0.616224	-0.541539	-0.344211	-0.365512	-0.523295	-0.491670	-0.255358	-0.540429	-0.914477	-0.495584	-0.635947	-0.233774	-0.569006	-0.379542	-0.430686	-0.474008	-0.717269	-0.480387	-0.547928	-0.801022	-0.144223	-0.453282	-0.277376	-0.786836	-0.767455	-0.423987	-0.598045	-0.768122	-1.093101	-0.924979	-0.496358	-0.831478	-0.923409	-0.692193	-0.581212	-0.930369	-0.823136	-0.525005	-0.640717	-0.373579	-0.697412	-0.445202	-0.789514	-0.706875	-0.677486	-0.636345	-0.611570	-0.809632	-0.946472	-0.607744	-0.939194	-0.622505	-0.383069	-0.759511	-0.750176	-0.734372	-0.739610	-0.807002	-0.923162	-1.014709	-0.841081	-0.614175	-0.712056	-0.846370	-0.611682	-1.066357	-0.671308	-0.633399	-0.621441	-0.723992	-0.782073	-0.268838	-0.739464	-0.938213	-0.873456	-0.808960	-0.365744	-0.852580	-0.697637	-0.726242	-0.758971	-0.724603	-0.582339	-0.909921	-0.745879	-0.886021	-0.959612	-0.447186	-0.760984	-0.701707	-0.948067	-0.400716	-0.778632	-0.689135	-0.816023	-0.724386	-0.617764	-0.688750	-0.835373	-0.781472	-0.676332	-0.924745	-0.975815	-0.706276	-0.602407	-0.883125	-0.428605	-0.226472	-0.995646	-0.735622	-0.648094	-1.052216	-0.773901	-0.695431	-0.777203	0.053503	0.113433	-0.049883	0.185035	0.087493	-0.080176	0.132382	0.122266	0.006014	0.027498	0.068920	0.127272	0.030718	0.301020	0.055816	0.004438	-0.136114	0.051982	0.161200	-0.109461	0.099895	0.023825	0.054653
chr5	17011111	17021264	1.701619e+07	-0.434355	-0.490313	-0.662697	-0.370920	-0.407903	-0.747449	-0.764603	-0.746697	-0.477236	-0.368324	-0.637082	-0.217506	-0.336798	-0.636956	-0.582157	-0.354636	-0.737632	-0.477349	-0.778417	-0.612537	-0.343641	-0.729749	-0.399961	-0.782493	-0.775436	-0.742845	-0.694950	-0.480812	-0.896971	-0.664429	-0.886976	-0.591368	-0.587379	-0.537232	-0.860838	-0.695192	-0.502593	-0.309649	-0.391418	-0.515509	-0.603048	-0.648808	-0.720903	-0.319290	-0.455079	-0.493761	-0.611496	-0.486004	-0.294318	-0.098531	-0.416889	-0.543891	-0.192909	-0.600904	-0.474652	-0.433347	-0.477945	-0.413729	-0.135534	-0.322458	-0.629698	-1.149845	-0.612649	-0.528431	-0.345848	-0.354952	-0.515007	-0.490756	-0.243047	-0.533509	-0.905784	-0.490948	-0.632435	-0.224252	-0.558495	-0.364784	-0.432870	-0.474777	-0.701504	-0.476419	-0.538098	-0.792679	-0.141033	-0.447120	-0.277205	-0.780337	-0.753543	-0.420347	-0.582128	-0.763271	-1.078003	-0.920143	-0.488862	-0.817846	-0.911736	-0.685720	-0.569858	-0.926288	-0.809480	-0.507070	-0.623718	-0.360115	-0.683197	-0.434980	-0.773718	-0.698842	-0.657564	-0.624095	-0.597879	-0.791976	-0.938660	-0.595135	-0.931654	-0.604034	-0.369962	-0.750993	-0.750634	-0.720674	-0.734555	-0.792293	-0.917421	-0.999969	-0.835995	-0.599000	-0.698020	-0.824113	-0.598179	-1.057900	-0.658368	-0.621601	-0.614644	-0.712122	-0.768833	-0.251862	-0.730861	-0.928172	-0.867316	-0.796783	-0.355598	-0.836128	-0.689791	-0.706641	-0.744386	-0.723619	-0.572156	-0.900841	-0.732700	-0.873795	-0.942512	-0.426612	-0.749632	-0.690458	-0.932429	-0.378635	-0.764680	-0.672984	-0.803019	-0.718990	-0.618589	-0.679023	-0.823251	-0.771586	-0.667664	-0.907205	-0.965204	-0.692632	-0.602241	-0.872505	-0.409913	-0.221935	-0.992104	-0.719880	-0.629888	-1.034301	-0.765159	-0.697143	-0.762328	0.095038	0.166212	-0.014801	0.234574	0.133294	-0.044011	0.170574	0.164891	0.047829	0.067792	0.110088	0.168440	0.069653	0.342166	0.106310	0.046434	-0.096951	0.094168	0.205816	-0.081235	0.139504	0.065143	0.093466
chr5	17021265	17031334	1.702630e+07	-0.422831	-0.487684	-0.666769	-0.356522	-0.407275	-0.742040	-0.756118	-0.740194	-0.476005	-0.366971	-0.622634	-0.213798	-0.337213	-0.638284	-0.579640	-0.355753	-0.724045	-0.471101	-0.761363	-0.604190	-0.331231	-0.726993	-0.396046	-0.783327	-0.772615	-0.729511	-0.680412	-0.480301	-0.892787	-0.653804	-0.886032	-0.579270	-0.589396	-0.523358	-0.857837	-0.691098	-0.495420	-0.312241	-0.379534	-0.504660	-0.598718	-0.630570	-0.718253	-0.309479	-0.454600	-0.501282	-0.610357	-0.479713	-0.293657	-0.097424	-0.408511	-0.545261	-0.188314	-0.600196	-0.463476	-0.445744	-0.476903	-0.413600	-0.121101	-0.320552	-0.619956	-1.143591	-0.609026	-0.514890	-0.347470	-0.344457	-0.506821	-0.489942	-0.230844	-0.526796	-0.896965	-0.486204	-0.629064	-0.215121	-0.547948	-0.350706	-0.435043	-0.475473	-0.685466	-0.472508	-0.528338	-0.784004	-0.138035	-0.440776	-0.277414	-0.773648	-0.739266	-0.416855	-0.565373	-0.758173	-1.061803	-0.914921	-0.481393	-0.803504	-0.899358	-0.678381	-0.558210	-0.921530	-0.795904	-0.488750	-0.606145	-0.346194	-0.668535	-0.424511	-0.757489	-0.690504	-0.636993	-0.611796	-0.584278	-0.773548	-0.929962	-0.582220	-0.923454	-0.584600	-0.356354	-0.742349	-0.751297	-0.706477	-0.730034	-0.776500	-0.911630	-0.984490	-0.830533	-0.583623	-0.683066	-0.801194	-0.584592	-1.049073	-0.645011	-0.609698	-0.607532	-0.699697	-0.754607	-0.234693	-0.721714	-0.917528	-0.860830	-0.783967	-0.345050	-0.818834	-0.681796	-0.686224	-0.728753	-0.722543	-0.561565	-0.891031	-0.719065	-0.860540	-0.924380	-0.405290	-0.737767	-0.678670	-0.915735	-0.355730	-0.750239	-0.655913	-0.789638	-0.713054	-0.619308	-0.669086	-0.810677	-0.761553	-0.658614	-0.888395	-0.953858	-0.678506	-0.602146	-0.861003	-0.390804	-0.217714	-0.988140	-0.703432	-0.610358	-1.015623	-0.755333	-0.698808	-0.746923	0.132557	0.213843	0.017015	0.279048	0.174625	-0.011491	0.205019	0.203389	0.085515	0.104220	0.147129	0.205757	0.104866	0.379578	0.151797	0.084319	-0.061400	0.132261	0.246152	-0.055639	0.175388	0.102449	0.128546
chr5	17031335	17041398	1.703637e+07	-0.411790	-0.484887	-0.670864	-0.342293	-0.406813	-0.736073	-0.747367	-0.733802	-0.474689	-0.365713	-0.608180	-0.209585	-0.338311	-0.639966	-0.577025	-0.356481	-0.710093	-0.464816	-0.744410	-0.595833	-0.318892	-0.724443	-0.392257	-0.784854	-0.769478	-0.716044	-0.665998	-0.479775	-0.888406	-0.642752	-0.884385	-0.567428	-0.591294	-0.509438	-0.854606	-0.687013	-0.487993	-0.314966	-0.367894	-0.494408	-0.593949	-0.612128	-0.715816	-0.299707	-0.454092	-0.509114	-0.608941	-0.473100	-0.293394	-0.096357	-0.400120	-0.546704	-0.183569	-0.599617	-0.452490	-0.457708	-0.476022	-0.413531	-0.106679	-0.318770	-0.610026	-1.137333	-0.605409	-0.501043	-0.349088	-0.334136	-0.498808	-0.489231	-0.218861	-0.520344	-0.888111	-0.481399	-0.625871	-0.206477	-0.537483	-0.337453	-0.437191	-0.476078	-0.669281	-0.468699	-0.518739	-0.775078	-0.135282	-0.434328	-0.277997	-0.766794	-0.724769	-0.413541	-0.548057	-0.752871	-1.044723	-0.909400	-0.474069	-0.788694	-0.886449	-0.670259	-0.546473	-0.916122	-0.782639	-0.470298	-0.588254	-0.332038	-0.653669	-0.413976	-0.741082	-0.681956	-0.616148	-0.599698	-0.571029	-0.754651	-0.920489	-0.569210	-0.914711	-0.564482	-0.342442	-0.733703	-0.752145	-0.692024	-0.726140	-0.759881	-0.905869	-0.968516	-0.824738	-0.568288	-0.667399	-0.778034	-0.571140	-1.040009	-0.631458	-0.597905	-0.600200	-0.686928	-0.739615	-0.217622	-0.712137	-0.906473	-0.854098	-0.770701	-0.334289	-0.800941	-0.673765	-0.665319	-0.712288	-0.721357	-0.550712	-0.880628	-0.705241	-0.846409	-0.905469	-0.383594	-0.725560	-0.666546	-0.898252	-0.332403	-0.735516	-0.638151	-0.776084	-0.706612	-0.619890	-0.659062	-0.797844	-0.751535	-0.649316	-0.868579	-0.941981	-0.664130	-0.602090	-0.848775	-0.371635	-0.213881	-0.983827	-0.686518	-0.589765	-0.996490	-0.744535	-0.700363	-0.731243	0.159970	0.248622	0.040340	0.311396	0.204795	0.012171	0.230152	0.231514	0.113003	0.130851	0.174115	0.233110	0.130617	0.407058	0.184949	0.111970	-0.035337	0.160083	0.275628	-0.036875	0.201661	0.129697	0.154189
chr5	17041399	17051486	1.704644e+07	-0.401193	-0.481946	-0.675007	-0.328191	-0.406483	-0.729550	-0.738323	-0.727504	-0.473290	-0.364543	-0.593683	-0.204845	-0.340141	-0.642041	-0.574294	-0.356818	-0.695744	-0.458457	-0.727480	-0.587424	-0.306592	-0.722081	-0.388572	-0.787102	-0.766012	-0.702456	-0.651663	-0.479262	-0.883826	-0.631222	-0.882032	-0.555796	-0.593078	-0.495460	-0.851120	-0.682927	-0.480309	-0.317805	-0.356451	-0.484716	-0.588726	-0.593456	-0.713589	-0.289920	-0.453514	-0.517286	-0.607221	-0.466140	-0.293573	-0.095334	-0.391669	-0.548212	-0.178680	-0.599168	-0.441655	-0.469285	-0.475329	-0.413506	-0.092181	-0.317103	-0.599912	-1.131051	-0.601814	-0.486844	-0.350739	-0.323964	-0.490929	-0.488621	-0.207058	-0.514128	-0.879203	-0.476521	-0.622842	-0.198302	-0.527094	-0.324980	-0.439320	-0.476597	-0.652870	-0.464978	-0.509260	-0.765868	-0.132790	-0.427778	-0.278956	-0.759715	-0.710022	-0.410391	-0.530524	-0.747428	-1.027069	-0.903676	-0.467007	-0.773725	-0.873239	-0.661507	-0.534871	-0.910151	-0.769915	-0.452004	-0.570351	-0.317909	-0.638868	-0.403572	-0.724799	-0.673309	-0.595448	-0.588050	-0.558387	-0.735649	-0.910417	-0.556334	-0.905591	-0.544039	-0.328473	-0.725186	-0.753137	-0.677601	-0.722920	-0.742777	-0.900226	-0.952352	-0.818685	-0.553265	-0.651301	-0.755109	-0.558052	-1.030879	-0.617962	-0.586433	-0.592770	-0.674063	-0.724145	-0.200958	-0.702284	-0.895246	-0.847250	-0.757233	-0.323538	-0.782763	-0.665823	-0.644322	-0.695297	-0.720058	-0.539780	-0.869824	-0.691537	-0.831627	-0.886112	-0.361953	-0.713224	-0.654335	-0.880327	-0.309119	-0.720768	-0.619998	-0.762592	-0.699753	-0.620313	-0.649091	-0.784978	-0.741715	-0.639936	-0.848125	-0.929826	-0.649774	-0.602038	-0.836041	-0.352793	-0.210495	-0.979277	-0.669437	-0.568489	-0.977268	-0.732972	-0.701759	-0.715582	0.190844	0.287776	0.066675	0.347727	0.238751	0.038743	0.258433	0.263187	0.143929	0.160856	0.204451	0.263986	0.159636	0.438116	0.222218	0.143091	-0.005926	0.191411	0.308821	-0.015691	0.231285	0.160379	0.183079
chr5	17051487	17061486	1.705649e+07	-0.391114	-0.478920	-0.679180	-0.314313	-0.406269	-0.722526	-0.729046	-0.721338	-0.471828	-0.363469	-0.579238	-0.199598	-0.342727	-0.644544	-0.571449	-0.356761	-0.681101	-0.452043	-0.710654	-0.578995	-0.294429	-0.719912	-0.385008	-0.790086	-0.762240	-0.688889	-0.637497	-0.478810	-0.879078	-0.619267	-0.878997	-0.544442	-0.594751	-0.481552	-0.847393	-0.678879	-0.472442	-0.320711	-0.345266	-0.475634	-0.583103	-0.574720	-0.711592	-0.280155	-0.452837	-0.525762	-0.605189	-0.458883	-0.294233	-0.094372	-0.383191	-0.549767	-0.173703	-0.598856	-0.431041	-0.480416	-0.474866	-0.413508	-0.077665	-0.315561	-0.589713	-1.124785	-0.598292	-0.472383	-0.352462	-0.314022	-0.483222	-0.488122	-0.195531	-0.508176	-0.870301	-0.471607	-0.619997	-0.190665	-0.516875	-0.313368	-0.441406	-0.477030	-0.636310	-0.461376	-0.499955	-0.756435	-0.130601	-0.421186	-0.280279	-0.752429	-0.695147	-0.407425	-0.512370	-0.741678	-1.008390	-0.897591	-0.460016	-0.758268	-0.859398	-0.651914	-0.523122	-0.903460	-0.757400	-0.433376	-0.551965	-0.303463	-0.623753	-0.393042	-0.708246	-0.664293	-0.574399	-0.576587	-0.546056	-0.716064	-0.899504	-0.543260	-0.895879	-0.522750	-0.314091	-0.716560	-0.754268	-0.662870	-0.720268	-0.724798	-0.894548	-0.935597	-0.812191	-0.538184	-0.634369	-0.731881	-0.544987	-1.021467	-0.604190	-0.574987	-0.585051	-0.660792	-0.707823	-0.184288	-0.691881	-0.883595	-0.840113	-0.743220	-0.312549	-0.763830	-0.657750	-0.622723	-0.677365	-0.718595	-0.528485	-0.858343	-0.677651	-0.815794	-0.865797	-0.339844	-0.700447	-0.641758	-0.861545	-0.285323	-0.705620	-0.600976	-0.748813	-0.692279	-0.620585	-0.638881	-0.771748	-0.731845	-0.630241	-0.826520	-0.917128	-0.635099	-0.601960	-0.822478	-0.333843	-0.207463	-0.974407	-0.651753	-0.546001	-0.957483	-0.720369	-0.703009	-0.699555	0.229373	0.336607	0.099696	0.392867	0.281075	0.071733	0.293674	0.302710	0.182456	0.198321	0.242188	0.302670	0.195884	0.477093	0.268579	0.181883	0.030885	0.230488	0.350218	0.010862	0.268311	0.198656	0.219155
chr5	17061487	17071510	1.706650e+07	-0.381600	-0.475847	-0.683388	-0.300709	-0.406166	-0.715037	-0.719561	-0.715303	-0.470334	-0.362491	-0.564886	-0.193855	-0.346076	-0.647520	-0.568482	-0.356317	-0.666208	-0.445554	-0.693947	-0.570543	-0.282452	-0.717926	-0.381567	-0.793830	-0.758170	-0.675432	-0.623521	-0.478474	-0.874193	-0.606900	-0.875297	-0.533398	-0.596329	-0.467787	-0.843431	-0.674887	-0.464442	-0.323654	-0.334352	-0.467170	-0.577137	-0.556003	-0.709851	-0.270409	-0.452034	-0.534526	-0.602844	-0.451364	-0.295389	-0.093482	-0.374693	-0.551363	-0.168682	-0.598685	-0.420669	-0.491103	-0.474663	-0.413509	-0.063129	-0.314147	-0.579475	-1.118529	-0.594871	-0.457690	-0.354310	-0.304349	-0.475695	-0.487741	-0.184320	-0.502492	-0.861423	-0.466678	-0.617331	-0.183593	-0.506868	-0.302644	-0.443435	-0.477377	-0.619624	-0.457915	-0.490858	-0.746817	-0.128733	-0.414582	-0.281959	-0.744927	-0.680212	-0.404647	-0.493781	-0.735643	-0.988822	-0.891172	-0.453142	-0.742477	-0.845044	-0.641554	-0.511327	-0.896082	-0.745187	-0.414526	-0.533223	-0.288837	-0.608443	-0.382473	-0.691578	-0.654932	-0.553186	-0.565436	-0.534168	-0.696053	-0.887839	-0.530070	-0.885663	-0.500780	-0.299415	-0.707876	-0.755502	-0.647959	-0.718188	-0.706115	-0.888874	-0.918384	-0.805280	-0.523190	-0.616732	-0.708555	-0.532046	-1.011867	-0.590256	-0.563646	-0.577094	-0.647234	-0.690796	-0.167761	-0.680989	-0.871618	-0.832739	-0.728761	-0.301433	-0.744280	-0.649590	-0.600712	-0.658629	-0.716954	-0.516909	-0.846261	-0.663729	-0.798993	-0.844646	-0.317459	-0.687338	-0.628939	-0.842088	-0.261227	-0.690206	-0.581203	-0.734859	-0.684215	-0.620711	-0.628474	-0.758258	-0.722013	-0.620317	-0.803921	-0.904018	-0.620251	-0.601824	-0.808182	-0.314968	-0.204813	-0.969282	-0.633602	-0.522475	-0.937286	-0.706837	-0.704074	-0.683293	0.265556	0.382440	0.130874	0.435080	0.320772	0.102547	0.326719	0.339826	0.218577	0.233528	0.277512	0.339150	0.229955	0.513905	0.311968	0.218272	0.065549	0.267171	0.389059	0.035916	0.303127	0.234596	0.253055
chr5	17071511	17081562	1.707654e+07	-0.372649	-0.472743	-0.687658	-0.287354	-0.406167	-0.707079	-0.709846	-0.709354	-0.468833	-0.361609	-0.550580	-0.187593	-0.350209	-0.651035	-0.565366	-0.355491	-0.651015	-0.438928	-0.677277	-0.562013	-0.270632	-0.716107	-0.378223	-0.798372	-0.753773	-0.662090	-0.609675	-0.478307	-0.869183	-0.594042	-0.870936	-0.522639	-0.597838	-0.454156	-0.839226	-0.670935	-0.456301	-0.326634	-0.323657	-0.459287	-0.570847	-0.537276	-0.708383	-0.260616	-0.451076	-0.543616	-0.600171	-0.443585	-0.297066	-0.092670	-0.366135	-0.553003	-0.163622	-0.598663	-0.410523	-0.501414	-0.474738	-0.413488	-0.048484	-0.312857	-0.569178	-1.112225	-0.591550	-0.442703	-0.356341	-0.294939	-0.468310	-0.487484	-0.173401	-0.497038	-0.852526	-0.461728	-0.614816	-0.177071	-0.497053	-0.292780	-0.445411	-0.477638	-0.602748	-0.454590	-0.481958	-0.737005	-0.127184	-0.407947	-0.284002	-0.737165	-0.665192	-0.402046	-0.474881	-0.729329	-0.968461	-0.884428	-0.446402	-0.726443	-0.830262	-0.630486	-0.499535	-0.888039	-0.733314	-0.395490	-0.514188	-0.274125	-0.593008	-0.371912	-0.674893	-0.645226	-0.531907	-0.554671	-0.522789	-0.675708	-0.875496	-0.516787	-0.874994	-0.478227	-0.284518	-0.699159	-0.756800	-0.632941	-0.716664	-0.686832	-0.883224	-0.900780	-0.797960	-0.508371	-0.598461	-0.685231	-0.519276	-1.002135	-0.576220	-0.552437	-0.568928	-0.633464	-0.673166	-0.151457	-0.669642	-0.859370	-0.825160	-0.713911	-0.290260	-0.724192	-0.641350	-0.578401	-0.639164	-0.715109	-0.505096	-0.833629	-0.649860	-0.781266	-0.822727	-0.294909	-0.673970	-0.615962	-0.822091	-0.236965	-0.674612	-0.560749	-0.720786	-0.675561	-0.620705	-0.617875	-0.744568	-0.712263	-0.610211	-0.780425	-0.890581	-0.605333	-0.601601	-0.793225	-0.296265	-0.202545	-0.963950	-0.615074	-0.498025	-0.916747	-0.692452	-0.704922	-0.666868	0.302270	0.428943	0.162542	0.477886	0.361044	0.133786	0.360243	0.377487	0.255218	0.269255	0.313335	0.376188	0.264531	0.551290	0.355971	0.255189	0.100736	0.304390	0.428464	0.061358	0.338461	0.271062	0.287455
chr5	17081563	17091569	17086566	-0.364347	-0.469635	-0.691955	-0.274338	-0.406272	-0.698719	-0.699960	-0.703497	-0.467368	-0.360836	-0.536395	-0.180848	-0.355120	-0.655123	-0.562092	-0.354302	-0.635606	-0.432162	-0.660712	-0.553425	-0.259042	-0.714453	-0.374982	-0.803717	-0.749053	-0.648987	-0.596037	-0.478367	-0.864117	-0.580722	-0.865961	-0.512247	-0.599304	-0.440772	-0.834818	-0.667039	-0.448085	-0.329624	-0.313235	-0.452012	-0.564305	-0.518682	-0.707226	-0.250785	-0.449951	-0.552997	-0.597170	-0.435629	-0.299276	-0.091953	-0.357562	-0.554677	-0.158582	-0.598807	-0.400683	-0.511327	-0.475110	-0.413430	-0.033784	-0.311696	-0.558883	-1.105867	-0.588362	-0.427490	-0.358604	-0.285877	-0.461097	-0.487364	-0.162856	-0.491824	-0.843640	-0.456796	-0.612440	-0.171140	-0.487519	-0.283841	-0.447318	-0.477799	-0.585772	-0.451426	-0.473324	-0.727076	-0.125969	-0.401316	-0.286391	-0.729167	-0.650199	-0.399635	-0.455796	-0.722750	-0.947426	-0.877379	-0.439829	-0.710251	-0.815138	-0.618784	-0.487806	-0.879373	-0.721819	-0.376317	-0.494925	-0.259426	-0.577526	-0.361403	-0.658289	-0.635187	-0.510668	-0.544342	-0.511982	-0.655134	-0.862572	-0.503440	-0.863935	-0.455216	-0.269484	-0.690440	-0.758119	-0.617897	-0.715673	-0.667068	-0.877604	-0.882851	-0.790261	-0.493799	-0.579641	-0.662021	-0.506720	-0.992329	-0.562150	-0.541384	-0.560588	-0.619559	-0.655046	-0.135448	-0.657880	-0.846906	-0.817406	-0.698736	-0.279112	-0.703669	-0.633038	-0.555914	-0.619069	-0.713030	-0.493103	-0.820523	-0.636133	-0.762683	-0.800133	-0.272305	-0.660421	-0.602918	-0.801703	-0.212684	-0.658930	-0.539711	-0.706654	-0.666313	-0.620584	-0.607093	-0.730739	-0.702637	-0.599977	-0.756164	-0.876899	-0.590460	-0.601270	-0.777691	-0.277832	-0.200644	-0.958460	-0.596265	-0.472792	-0.895941	-0.677296	-0.705527	-0.650360	0.342176	0.479457	0.197258	0.524172	0.404741	0.167495	0.396613	0.418415	0.294954	0.308121	0.352093	0.416651	0.302156	0.592221	0.403576	0.295255	0.139102	0.344819	0.471221	0.089201	0.376911	0.310690	0.324873
chr5	17091570	17102097	1.709683e+07	-0.356546	-0.466458	-0.696350	-0.261397	-0.406499	-0.689790	-0.689680	-0.697580	-0.465948	-0.360169	-0.522009	-0.173458	-0.360968	-0.659945	-0.558563	-0.352732	-0.619626	-0.425082	-0.643857	-0.544559	-0.247435	-0.712901	-0.371755	-0.810048	-0.743874	-0.635888	-0.582315	-0.478709	-0.858918	-0.566577	-0.860257	-0.502030	-0.600799	-0.427381	-0.830136	-0.663106	-0.439626	-0.332686	-0.302846	-0.445171	-0.557409	-0.499846	-0.706400	-0.240636	-0.448621	-0.562895	-0.593742	-0.427353	-0.302100	-0.091335	-0.348787	-0.556439	-0.153482	-0.599141	-0.390967	-0.521075	-0.475819	-0.413327	-0.018662	-0.310637	-0.548355	-1.099272	-0.585246	-0.411684	-0.361219	-0.276999	-0.453891	-0.487400	-0.152484	-0.486716	-0.834551	-0.451785	-0.610125	-0.165695	-0.478097	-0.275665	-0.449193	-0.477839	-0.568307	-0.448355	-0.464787	-0.716821	-0.125075	-0.394525	-0.289190	-0.720722	-0.634920	-0.397373	-0.436158	-0.715755	-0.925290	-0.869866	-0.433302	-0.693562	-0.799361	-0.606202	-0.475911	-0.869910	-0.710450	-0.356575	-0.475015	-0.244468	-0.561672	-0.350724	-0.641445	-0.624573	-0.489038	-0.534228	-0.501533	-0.633908	-0.848826	-0.489716	-0.852268	-0.431298	-0.254023	-0.681531	-0.759451	-0.602519	-0.715171	-0.646432	-0.871881	-0.864195	-0.782012	-0.479153	-0.559875	-0.638448	-0.494112	-0.982259	-0.547755	-0.530233	-0.551902	-0.605236	-0.636084	-0.119397	-0.645445	-0.833958	-0.809296	-0.682917	-0.267793	-0.682300	-0.624452	-0.532795	-0.597931	-0.710623	-0.480683	-0.806691	-0.622293	-0.742833	-0.776372	-0.249180	-0.646426	-0.589562	-0.780546	-0.187916	-0.642851	-0.517650	-0.692160	-0.656218	-0.620359	-0.595864	-0.716479	-0.692926	-0.589413	-0.730656	-0.862699	-0.575370	-0.600813	-0.761265	-0.259295	-0.199052	-0.952729	-0.576782	-0.446260	-0.874402	-0.661041	-0.705879	-0.633432	0.378243	0.525097	0.228821	0.565881	0.444195	0.197824	0.429450	0.455394	0.330818	0.343268	0.387017	0.453319	0.336188	0.629377	0.446475	0.331434	0.173842	0.381344	0.509814	0.114483	0.411687	0.346502	0.358709
chr5	17102098	17112106	17107102	-0.349469	-0.463299	-0.700712	-0.248894	-0.406869	-0.680547	-0.679256	-0.691737	-0.464664	-0.359644	-0.507793	-0.165603	-0.367646	-0.665462	-0.554846	-0.350842	-0.603474	-0.417850	-0.627109	-0.535623	-0.236125	-0.711463	-0.368613	-0.817278	-0.738346	-0.623177	-0.568876	-0.479372	-0.853759	-0.551906	-0.853961	-0.492298	-0.602335	-0.414366	-0.825344	-0.659234	-0.431160	-0.335746	-0.292751	-0.438921	-0.550382	-0.481287	-0.705963	-0.230357	-0.447130	-0.573077	-0.589943	-0.419006	-0.305500	-0.090842	-0.340046	-0.558292	-0.148489	-0.599691	-0.381659	-0.530431	-0.476880	-0.413188	-0.003458	-0.309721	-0.537854	-1.092577	-0.582287	-0.395669	-0.364193	-0.268558	-0.446876	-0.487626	-0.142580	-0.481820	-0.825494	-0.446844	-0.607923	-0.160893	-0.469074	-0.268505	-0.450987	-0.477739	-0.550782	-0.445484	-0.456584	-0.706521	-0.124534	-0.387732	-0.292340	-0.712025	-0.619774	-0.395331	-0.416848	-0.708641	-0.903041	-0.862205	-0.427109	-0.677101	-0.783630	-0.593289	-0.464376	-0.860087	-0.699683	-0.337095	-0.455320	-0.229941	-0.546122	-0.340332	-0.625106	-0.613835	-0.467966	-0.524741	-0.491885	-0.612945	-0.834897	-0.476183	-0.840521	-0.407550	-0.238838	-0.672817	-0.760714	-0.587474	-0.715139	-0.625840	-0.866292	-0.845599	-0.773573	-0.465028	-0.540035	-0.615532	-0.481991	-0.972383	-0.533662	-0.519430	-0.543251	-0.591114	-0.617141	-0.103978	-0.632875	-0.821086	-0.801155	-0.667147	-0.256821	-0.661044	-0.615949	-0.510061	-0.576694	-0.707953	-0.468380	-0.792774	-0.608965	-0.722586	-0.752479	-0.226539	-0.632609	-0.576499	-0.759582	-0.163763	-0.627086	-0.495546	-0.677920	-0.645671	-0.620056	-0.584652	-0.702398	-0.683532	-0.578993	-0.705049	-0.848610	-0.560741	-0.600252	-0.744679	-0.241452	-0.197812	-0.947046	-0.557466	-0.419601	-0.853039	-0.644401	-0.705952	-0.616822	0.421093	0.579292	0.266593	0.615272	0.491011	0.233661	0.468414	0.499305	0.373356	0.385054	0.428355	0.496992	0.376657	0.673742	0.497256	0.374374	0.215192	0.424717	0.555580	0.144702	0.453036	0.389042	0.398943
chr5	17112107	17122143	17117125	-0.343263	-0.460239	-0.704909	-0.237161	-0.407392	-0.671285	-0.668967	-0.686094	-0.463599	-0.359294	-0.494130	-0.157516	-0.374950	-0.671566	-0.551021	-0.348726	-0.587599	-0.410654	-0.610875	-0.526833	-0.225414	-0.710159	-0.365629	-0.825225	-0.732624	-0.611210	-0.556068	-0.480352	-0.848812	-0.537082	-0.847263	-0.483324	-0.603922	-0.402080	-0.820641	-0.655518	-0.422933	-0.338752	-0.283189	-0.433374	-0.543469	-0.463501	-0.705942	-0.220164	-0.445549	-0.583283	-0.585883	-0.410846	-0.309369	-0.090488	-0.331588	-0.560239	-0.143755	-0.600472	-0.373007	-0.539202	-0.478277	-0.413023	0.011462	-0.308983	-0.527653	-1.085946	-0.579558	-0.379871	-0.367484	-0.260777	-0.440224	-0.488070	-0.133401	-0.477227	-0.816713	-0.442117	-0.605882	-0.156821	-0.460695	-0.262526	-0.452661	-0.477496	-0.533648	-0.442912	-0.448931	-0.696479	-0.124340	-0.381101	-0.295753	-0.703313	-0.605178	-0.393570	-0.398016	-0.701472	-0.880876	-0.854463	-0.421275	-0.660977	-0.768082	-0.580162	-0.453267	-0.850029	-0.689547	-0.317981	-0.435984	-0.215969	-0.530954	-0.330287	-0.609360	-0.603065	-0.447589	-0.515887	-0.483051	-0.592371	-0.820936	-0.462908	-0.828804	-0.384178	-0.224052	-0.664353	-0.761888	-0.572852	-0.715512	-0.605462	-0.860865	-0.827182	-0.765027	-0.451457	-0.520285	-0.593396	-0.470414	-0.962791	-0.519958	-0.509008	-0.534706	-0.577284	-0.598392	-0.089236	-0.620283	-0.808381	-0.793022	-0.651539	-0.246269	-0.640085	-0.607584	-0.487871	-0.555554	-0.705043	-0.456282	-0.778926	-0.596241	-0.702133	-0.728659	-0.204527	-0.619078	-0.563826	-0.738988	-0.140387	-0.611741	-0.473594	-0.664022	-0.634755	-0.619699	-0.573534	-0.688578	-0.674485	-0.568791	-0.679578	-0.834740	-0.546661	-0.599603	-0.728091	-0.224380	-0.196902	-0.941483	-0.538450	-0.393039	-0.831979	-0.627544	-0.705763	-0.600633	0.461871	0.630839	0.302803	0.662135	0.535511	0.267598	0.505446	0.541063	0.413773	0.424846	0.467551	0.538631	0.415206	0.716167	0.545410	0.415199	0.254598	0.465974	0.599044	0.173643	0.492424	0.429520	0.437269
chr5	17122144	17132143	1.712714e+07	-0.337745	-0.457204	-0.709011	-0.225931	-0.408101	-0.661849	-0.658595	-0.680509	-0.462761	-0.359123	-0.480730	-0.149028	-0.383011	-0.678427	-0.546983	-0.346390	-0.571683	-0.403339	-0.594771	-0.518000	-0.215068	-0.708944	-0.362736	-0.834058	-0.726601	-0.599738	-0.543606	-0.481679	-0.844004	-0.521781	-0.840049	-0.474925	-0.605650	-0.390257	-0.815989	-0.651868	-0.414792	-0.341796	-0.273934	-0.428369	-0.536579	-0.446111	-0.706350	-0.209788	-0.443886	-0.593750	-0.581496	-0.402736	-0.313776	-0.090262	-0.323247	-0.562381	-0.139185	-0.601534	-0.364830	-0.547644	-0.480045	-0.412825	0.026448	-0.308415	-0.517539	-1.079215	-0.577004	-0.363952	-0.371192	-0.253493	-0.433781	-0.488771	-0.124729	-0.472801	-0.808029	-0.437506	-0.603949	-0.153357	-0.452784	-0.257576	-0.454257	-0.477117	-0.516525	-0.440607	-0.441662	-0.686504	-0.124478	-0.374484	-0.299499	-0.694398	-0.590827	-0.392064	-0.378658	-0.693871	-0.857610	-0.846224	-0.415485	-0.644328	-0.751901	-0.566115	-0.441974	-0.839209	-0.679488	-0.298179	-0.415982	-0.201845	-0.515316	-0.320046	-0.593353	-0.591682	-0.426826	-0.507170	-0.474550	-0.571054	-0.806217	-0.449145	-0.816495	-0.359951	-0.208892	-0.655687	-0.763027	-0.557864	-0.716279	-0.584213	-0.855295	-0.807936	-0.755936	-0.437679	-0.499561	-0.570841	-0.458761	-0.952994	-0.505906	-0.498381	-0.525818	-0.562992	-0.578853	-0.074345	-0.606996	-0.795162	-0.784430	-0.635245	-0.235569	-0.618312	-0.598905	-0.465041	-0.533399	-0.701742	-0.443737	-0.764452	-0.583468	-0.680394	-0.703657	-0.181961	-0.605113	-0.550870	-0.717686	-0.116541	-0.596000	-0.450643	-0.649712	-0.622860	-0.619279	-0.561913	-0.674258	-0.665274	-0.558256	-0.652908	-0.820340	-0.532364	-0.598831	-0.710632	-0.207147	-0.196276	-0.935769	-0.518703	-0.365160	-0.810068	-0.609588	-0.705308	-0.583992	0.497486	0.675834	0.334641	0.702959	0.574332	0.297119	0.537745	0.577501	0.449021	0.459620	0.501678	0.575044	0.448906	0.753382	0.587328	0.450826	0.289042	0.501990	0.636926	0.199074	0.526862	0.464867	0.470776
chr5	17132144	17142165	1.713715e+07	-0.332904	-0.454192	-0.712972	-0.215234	-0.409027	-0.652298	-0.648163	-0.674982	-0.462175	-0.359148	-0.467635	-0.140154	-0.391803	-0.686080	-0.542717	-0.343879	-0.555794	-0.395925	-0.578819	-0.509160	-0.205133	-0.707810	-0.359955	-0.843771	-0.720304	-0.588802	-0.531523	-0.483359	-0.839381	-0.506032	-0.832358	-0.467145	-0.607567	-0.378932	-0.811460	-0.648277	-0.406797	-0.344901	-0.265013	-0.423911	-0.529780	-0.429183	-0.707204	-0.199215	-0.442197	-0.604480	-0.576806	-0.394745	-0.318721	-0.090170	-0.315067	-0.564772	-0.134792	-0.602923	-0.357186	-0.555789	-0.482188	-0.412591	0.041495	-0.308034	-0.507563	-1.072388	-0.574648	-0.347965	-0.375353	-0.246757	-0.427549	-0.489758	-0.116596	-0.468529	-0.799480	-0.433026	-0.602128	-0.150497	-0.445377	-0.253688	-0.455769	-0.476623	-0.499430	-0.438603	-0.434802	-0.676644	-0.124952	-0.367894	-0.303576	-0.685303	-0.576761	-0.390846	-0.358830	-0.685851	-0.833275	-0.837496	-0.409763	-0.627204	-0.735132	-0.551145	-0.430523	-0.827629	-0.669555	-0.277704	-0.395369	-0.187677	-0.499206	-0.309626	-0.577137	-0.579675	-0.405777	-0.498627	-0.466451	-0.549007	-0.790768	-0.434880	-0.803609	-0.334942	-0.193414	-0.646850	-0.764104	-0.542550	-0.717442	-0.562135	-0.849580	-0.787859	-0.746334	-0.423709	-0.477874	-0.547941	-0.447087	-0.943057	-0.491547	-0.487560	-0.516616	-0.548254	-0.558568	-0.059324	-0.593026	-0.781460	-0.775353	-0.618277	-0.224749	-0.595775	-0.589926	-0.441644	-0.510278	-0.698047	-0.430770	-0.749419	-0.570732	-0.657392	-0.677532	-0.158903	-0.590752	-0.537685	-0.695748	-0.092311	-0.579918	-0.426764	-0.635017	-0.609940	-0.618798	-0.549806	-0.659454	-0.655910	-0.547405	-0.625109	-0.805435	-0.517894	-0.597929	-0.692344	-0.189802	-0.195966	-0.929947	-0.498255	-0.336011	-0.787323	-0.590555	-0.704575	-0.566937	0.541991	0.732011	0.374737	0.753810	0.622761	0.333859	0.578031	0.622966	0.492987	0.503102	0.544186	0.620608	0.491066	0.800128	0.639507	0.495299	0.332094	0.546968	0.684137	0.231094	0.569965	0.509025	0.512698
chr5	17142166	17152165	1.714717e+07	-0.328727	-0.451204	-0.716744	-0.205092	-0.410198	-0.642680	-0.637668	-0.669518	-0.461874	-0.359380	-0.454864	-0.130895	-0.401317	-0.694553	-0.538218	-0.341237	-0.539985	-0.388440	-0.563026	-0.500342	-0.195642	-0.706752	-0.357304	-0.854367	-0.713747	-0.578424	-0.519839	-0.485394	-0.834982	-0.489845	-0.824230	-0.460007	-0.609721	-0.368126	-0.807100	-0.644721	-0.398995	-0.348100	-0.256445	-0.420007	-0.523126	-0.412767	-0.708520	-0.188429	-0.440535	-0.615489	-0.571834	-0.386936	-0.324213	-0.090220	-0.307083	-0.567457	-0.130591	-0.604683	-0.350129	-0.563670	-0.484711	-0.412320	0.056618	-0.307859	-0.497769	-1.065459	-0.572516	-0.331950	-0.380013	-0.240608	-0.421530	-0.491049	-0.109024	-0.464392	-0.791094	-0.428691	-0.600424	-0.148235	-0.438498	-0.250898	-0.457199	-0.476038	-0.482357	-0.436930	-0.428360	-0.666938	-0.125764	-0.361334	-0.307990	-0.676035	-0.563004	-0.389947	-0.338756	-0.677506	-0.808131	-0.828385	-0.404176	-0.609803	-0.717958	-0.535404	-0.419038	-0.815405	-0.659866	-0.256751	-0.374383	-0.173685	-0.482759	-0.299132	-0.560895	-0.567147	-0.384717	-0.490372	-0.458872	-0.526423	-0.774763	-0.420219	-0.790280	-0.309445	-0.177802	-0.637945	-0.765082	-0.527077	-0.718974	-0.539472	-0.843769	-0.767117	-0.736357	-0.409673	-0.455431	-0.524959	-0.435539	-0.933120	-0.477046	-0.476648	-0.507220	-0.533196	-0.537760	-0.044313	-0.578519	-0.767431	-0.765849	-0.600802	-0.213922	-0.572728	-0.580737	-0.417950	-0.486446	-0.693991	-0.417516	-0.734033	-0.558206	-0.633370	-0.650576	-0.135609	-0.576158	-0.524444	-0.673447	-0.067992	-0.563695	-0.402252	-0.620084	-0.596069	-0.618263	-0.537338	-0.644317	-0.646488	-0.536352	-0.596510	-0.790191	-0.503411	-0.596909	-0.673437	-0.172537	-0.196002	-0.924102	-0.477322	-0.305910	-0.763969	-0.570656	-0.703560	-0.549647	0.581284	0.781565	0.410403	0.798553	0.665434	0.366188	0.613524	0.663030	0.531735	0.541512	0.581619	0.660893	0.528335	0.841604	0.685398	0.534525	0.370100	0.586653	0.725705	0.259581	0.608088	0.548000	0.549756
chr5	17152166	17162193	1.715718e+07	-0.325192	-0.448233	-0.720285	-0.195530	-0.411639	-0.633043	-0.627104	-0.664121	-0.461897	-0.359824	-0.442424	-0.121249	-0.411543	-0.703866	-0.533482	-0.338513	-0.524305	-0.380917	-0.547410	-0.491582	-0.186627	-0.705776	-0.354798	-0.865836	-0.706936	-0.568613	-0.508566	-0.487772	-0.830843	-0.473233	-0.815700	-0.453524	-0.612151	-0.357855	-0.802941	-0.641181	-0.391427	-0.351416	-0.248238	-0.416653	-0.516648	-0.396913	-0.710318	-0.177411	-0.438945	-0.626780	-0.566609	-0.379383	-0.330269	-0.090417	-0.299324	-0.570458	-0.126606	-0.606837	-0.343702	-0.571299	-0.487605	-0.411995	0.071845	-0.307919	-0.488195	-1.058423	-0.570622	-0.315946	-0.385210	-0.235080	-0.415728	-0.492654	-0.102046	-0.460352	-0.782913	-0.424516	-0.598836	-0.146556	-0.432169	-0.249234	-0.458553	-0.475388	-0.465312	-0.435602	-0.422348	-0.657421	-0.126902	-0.354799	-0.312743	-0.666595	-0.549577	-0.389393	-0.318580	-0.668896	-0.782356	-0.818969	-0.398759	-0.592253	-0.700498	-0.519004	-0.407608	-0.802636	-0.650469	-0.235440	-0.353195	-0.160017	-0.466051	-0.288625	-0.544739	-0.554172	-0.363828	-0.482476	-0.451864	-0.503402	-0.758327	-0.405224	-0.776605	-0.283662	-0.162175	-0.629030	-0.765925	-0.511559	-0.720841	-0.516397	-0.837880	-0.745800	-0.726103	-0.395637	-0.432380	-0.502058	-0.424206	-0.923271	-0.462509	-0.465709	-0.497713	-0.517885	-0.516586	-0.029390	-0.563588	-0.753177	-0.755950	-0.582925	-0.203151	-0.549343	-0.571390	-0.394134	-0.462079	-0.689596	-0.404069	-0.718450	-0.545989	-0.608503	-0.622986	-0.112241	-0.561447	-0.511270	-0.650977	-0.043785	-0.547459	-0.377321	-0.604993	-0.581282	-0.617673	-0.524599	-0.628957	-0.637063	-0.525177	-0.567345	-0.774725	-0.489011	-0.595787	-0.654063	-0.155466	-0.196389	-0.918300	-0.456049	-0.275086	-0.740160	-0.550050	-0.702256	-0.532238	0.621792	0.832601	0.447465	0.844495	0.709305	0.399415	0.650011	0.704211	0.571607	0.581132	0.620130	0.702508	0.566813	0.884581	0.732506	0.574922	0.409277	0.627535	0.768419	0.289198	0.647473	0.588165	0.588010
chr5	17162194	17172193	1.716719e+07	-0.322290	-0.445272	-0.723556	-0.186571	-0.413374	-0.623428	-0.616465	-0.658793	-0.462271	-0.360475	-0.430327	-0.111224	-0.422476	-0.714020	-0.528492	-0.335756	-0.508809	-0.373380	-0.531989	-0.482926	-0.178114	-0.704883	-0.352457	-0.878158	-0.699876	-0.559378	-0.497718	-0.490476	-0.826996	-0.456219	-0.806817	-0.447705	-0.614889	-0.348142	-0.799017	-0.637642	-0.384123	-0.354862	-0.240400	-0.413837	-0.510367	-0.381672	-0.712620	-0.166153	-0.437462	-0.638349	-0.561179	-0.372154	-0.336895	-0.090770	-0.291822	-0.573786	-0.122856	-0.609394	-0.337938	-0.578682	-0.490859	-0.411602	0.087183	-0.308247	-0.478871	-1.051273	-0.568975	-0.299996	-0.390971	-0.230195	-0.410149	-0.494570	-0.095689	-0.456378	-0.774977	-0.420519	-0.597366	-0.145446	-0.426415	-0.248726	-0.459834	-0.474695	-0.448311	-0.434620	-0.416781	-0.648122	-0.128343	-0.348278	-0.317828	-0.656998	-0.536505	-0.389202	-0.297425	-0.659568	-0.754698	-0.808773	-0.393333	-0.573776	-0.681945	-0.501073	-0.395788	-0.788679	-0.641014	-0.212731	-0.330926	-0.146293	-0.448240	-0.277668	-0.528022	-0.540090	-0.342338	-0.474757	-0.445289	-0.478759	-0.740666	-0.389103	-0.761932	-0.256461	-0.145897	-0.619714	-0.766569	-0.495376	-0.723180	-0.491860	-0.831624	-0.722758	-0.715083	-0.380969	-0.407539	-0.478305	-0.412690	-0.913142	-0.447329	-0.454250	-0.487678	-0.501557	-0.494092	-0.013913	-0.547516	-0.738044	-0.745072	-0.563732	-0.191987	-0.524553	-0.561421	-0.369186	-0.436007	-0.684550	-0.389821	-0.702038	-0.533668	-0.581523	-0.593428	-0.087805	-0.545996	-0.497682	-0.627395	-0.018763	-0.530546	-0.350859	-0.589031	-0.564585	-0.616973	-0.510967	-0.612681	-0.627225	-0.513395	-0.536265	-0.758353	-0.474118	-0.594515	-0.633311	-0.137942	-0.197233	-0.912342	-0.433430	-0.242056	-0.714777	-0.527703	-0.700488	-0.513939	0.664992	0.886971	0.487367	0.893230	0.755898	0.434739	0.688771	0.747917	0.614043	0.623409	0.661137	0.747014	0.607929	0.930673	0.782481	0.617953	0.451042	0.671090	0.813784	0.321112	0.689597	0.630978	0.628873
chr5	17172194	17182193	1.717719e+07	-0.320010	-0.442320	-0.726527	-0.178236	-0.415431	-0.613875	-0.605762	-0.653551	-0.463016	-0.361333	-0.418598	-0.100842	-0.434098	-0.724993	-0.523251	-0.333020	-0.493565	-0.365848	-0.516785	-0.474428	-0.170148	-0.704071	-0.350306	-0.891301	-0.692580	-0.550727	-0.487315	-0.493482	-0.823467	-0.438852	-0.797652	-0.442558	-0.617951	-0.339011	-0.795365	-0.634089	-0.377116	-0.358445	-0.232941	-0.411544	-0.504302	-0.367098	-0.715449	-0.154664	-0.436117	-0.650171	-0.555589	-0.365321	-0.344084	-0.091281	-0.284609	-0.577445	-0.119356	-0.612352	-0.332870	-0.585811	-0.494445	-0.411134	0.102624	-0.308877	-0.469810	-1.044013	-0.567576	-0.284147	-0.397322	-0.225967	-0.404791	-0.496778	-0.089979	-0.452442	-0.767323	-0.416718	-0.596025	-0.144898	-0.421264	-0.249397	-0.461038	-0.473995	-0.431391	-0.433971	-0.411683	-0.639071	-0.130064	-0.341769	-0.323223	-0.647271	-0.523818	-0.389384	-0.275237	-0.649597	-0.725312	-0.797882	-0.387798	-0.554349	-0.662341	-0.481822	-0.383496	-0.773713	-0.631326	-0.188682	-0.307558	-0.132292	-0.429366	-0.266215	-0.510627	-0.525042	-0.320061	-0.467012	-0.438855	-0.452582	-0.721892	-0.371940	-0.746346	-0.227839	-0.128898	-0.609958	-0.767083	-0.478473	-0.725856	-0.465927	-0.825008	-0.698150	-0.703368	-0.365603	-0.381064	-0.453551	-0.400838	-0.902645	-0.431450	-0.442232	-0.477114	-0.484255	-0.470336	0.002230	-0.530418	-0.722061	-0.733350	-0.543318	-0.180354	-0.498391	-0.550855	-0.343041	-0.408352	-0.678983	-0.374796	-0.684801	-0.521045	-0.552683	-0.562047	-0.062213	-0.529777	-0.483576	-0.602659	0.007249	-0.512878	-0.322923	-0.572198	-0.546325	-0.616184	-0.496498	-0.595513	-0.616930	-0.501005	-0.503374	-0.741097	-0.458628	-0.593132	-0.611294	-0.119792	-0.198377	-0.906179	-0.409515	-0.206988	-0.687909	-0.503825	-0.698383	-0.494721	0.706557	0.939261	0.525890	0.940015	0.800637	0.468691	0.726003	0.789863	0.654843	0.664094	0.700582	0.789890	0.647522	0.975106	0.830466	0.659340	0.491223	0.712980	0.857364	0.351942	0.730180	0.672161	0.668218
chr5	17182194	17192193	1.718719e+07	-0.318324	-0.439377	-0.729179	-0.170516	-0.417833	-0.604387	-0.594980	-0.648379	-0.464136	-0.362397	-0.407234	-0.090108	-0.446417	-0.736762	-0.517757	-0.330351	-0.478597	-0.358319	-0.501781	-0.466114	-0.162754	-0.703350	-0.348365	-0.905260	-0.685046	-0.542634	-0.477334	-0.496787	-0.820260	-0.421130	-0.788254	-0.438070	-0.621362	-0.330461	-0.792000	-0.630498	-0.370425	-0.362185	-0.225840	-0.409765	-0.498449	-0.353198	-0.718827	-0.142920	-0.434939	-0.662248	-0.549860	-0.358929	-0.351851	-0.091954	-0.277689	-0.581451	-0.116097	-0.615717	-0.328518	-0.592703	-0.498351	-0.410601	0.118202	-0.309837	-0.460976	-1.036625	-0.566411	-0.268393	-0.404294	-0.222391	-0.399628	-0.499261	-0.084930	-0.448514	-0.759963	-0.413116	-0.594821	-0.144903	-0.416717	-0.251249	-0.462162	-0.473321	-0.414529	-0.433639	-0.407056	-0.630263	-0.132051	-0.335250	-0.328910	-0.637410	-0.511512	-0.389944	-0.254232	-0.639927	-0.697088	-0.787346	-0.382711	-0.535895	-0.643638	-0.463107	-0.371974	-0.759231	-0.622388	-0.165644	-0.285493	-0.119556	-0.411219	-0.255446	-0.494335	-0.510528	-0.299307	-0.460114	-0.433271	-0.427390	-0.703859	-0.355374	-0.731384	-0.200666	-0.112913	-0.600736	-0.767363	-0.462601	-0.728633	-0.441192	-0.818665	-0.674291	-0.692120	-0.351062	-0.355492	-0.430325	-0.389847	-0.892846	-0.416479	-0.430832	-0.467063	-0.467660	-0.447681	0.017438	-0.513999	-0.706825	-0.721864	-0.523633	-0.169422	-0.473454	-0.540697	-0.318339	-0.381848	-0.673355	-0.360526	-0.668518	-0.509420	-0.524798	-0.531915	-0.038025	-0.514420	-0.470418	-0.579263	0.031555	-0.496254	-0.296310	-0.556156	-0.528131	-0.615367	-0.482609	-0.579169	-0.607191	-0.489270	-0.471897	-0.724685	-0.444117	-0.591797	-0.590203	-0.102889	-0.199733	-0.900442	-0.386640	-0.173328	-0.662243	-0.480764	-0.696079	-0.476501	0.744351	0.986747	0.561265	0.982268	0.841070	0.499471	0.759696	0.827703	0.691870	0.701110	0.736434	0.829022	0.683617	1.015729	0.873835	0.696929	0.527761	0.751023	0.896810	0.380304	0.767225	0.709584	0.704068
chr5	17192194	17202193	1.719719e+07	-0.317219	-0.436454	-0.731494	-0.163409	-0.420589	-0.594979	-0.584122	-0.643245	-0.465632	-0.363662	-0.396244	-0.079048	-0.459418	-0.749292	-0.512024	-0.327795	-0.463938	-0.350796	-0.486972	-0.458018	-0.155967	-0.702739	-0.346659	-0.920000	-0.677275	-0.535081	-0.467761	-0.500388	-0.817384	-0.403071	-0.778677	-0.434222	-0.625145	-0.322498	-0.788942	-0.626850	-0.364080	-0.366096	-0.219076	-0.408505	-0.492813	-0.339983	-0.722769	-0.130920	-0.433957	-0.674572	-0.544022	-0.353022	-0.360201	-0.092792	-0.271067	-0.585814	-0.113057	-0.619472	-0.324909	-0.599367	-0.502572	-0.410020	0.133927	-0.311146	-0.452349	-1.029089	-0.565464	-0.252761	-0.411898	-0.219467	-0.394648	-0.502005	-0.080569	-0.444568	-0.752918	-0.409724	-0.593772	-0.145451	-0.412777	-0.254281	-0.463204	-0.472697	-0.397727	-0.433608	-0.402898	-0.621703	-0.134298	-0.328712	-0.334857	-0.627435	-0.499608	-0.390878	-0.233805	-0.630229	-0.669160	-0.776825	-0.377927	-0.517862	-0.625288	-0.444324	-0.360890	-0.744800	-0.613953	-0.142910	-0.264150	-0.107837	-0.393189	-0.245077	-0.478722	-0.496129	-0.279552	-0.453959	-0.428435	-0.402372	-0.686022	-0.338866	-0.716584	-0.174168	-0.097511	-0.591772	-0.767372	-0.447358	-0.731629	-0.416934	-0.812380	-0.650352	-0.681015	-0.336916	-0.329989	-0.408008	-0.379407	-0.883469	-0.402004	-0.419699	-0.457220	-0.451251	-0.425457	0.032165	-0.497766	-0.691889	-0.710197	-0.504033	-0.158887	-0.449005	-0.530612	-0.294393	-0.355696	-0.667417	-0.346610	-0.652763	-0.498492	-0.497002	-0.502094	-0.014541	-0.499494	-0.457863	-0.556551	0.054773	-0.480223	-0.270240	-0.540423	-0.509313	-0.614487	-0.468882	-0.563179	-0.597706	-0.477884	-0.440857	-0.708634	-0.430180	-0.590471	-0.569413	-0.086804	-0.201356	-0.894977	-0.364093	-0.140043	-0.637032	-0.457813	-0.693449	-0.458747	0.778385	1.029465	0.593341	1.020109	0.877301	0.527134	0.789925	0.861529	0.725167	0.734454	0.768725	0.864367	0.716189	1.052440	0.912713	0.730752	0.560692	0.785250	0.932213	0.406060	0.800697	0.743263	0.736403
chr5	17202194	17212202	17207198	-0.316689	-0.433556	-0.733452	-0.156916	-0.423714	-0.585663	-0.573188	-0.638109	-0.467500	-0.365116	-0.385628	-0.067688	-0.473085	-0.762566	-0.506048	-0.325392	-0.449605	-0.343274	-0.472341	-0.450159	-0.149802	-0.702252	-0.345211	-0.935478	-0.669264	-0.528059	-0.458585	-0.504294	-0.814849	-0.384686	-0.768949	-0.430991	-0.629320	-0.315122	-0.786214	-0.623126	-0.358106	-0.370191	-0.212622	-0.407759	-0.487397	-0.327432	-0.727272	-0.118657	-0.433199	-0.687141	-0.538102	-0.347627	-0.369131	-0.093808	-0.264739	-0.590539	-0.110201	-0.623588	-0.322043	-0.605818	-0.507117	-0.409396	0.149811	-0.312820	-0.443901	-1.021393	-0.564718	-0.237278	-0.420132	-0.217180	-0.389835	-0.505003	-0.076914	-0.440584	-0.746202	-0.406552	-0.592889	-0.146534	-0.409437	-0.258490	-0.464155	-0.472138	-0.380968	-0.433869	-0.399186	-0.613383	-0.136807	-0.322145	-0.341037	-0.617361	-0.488125	-0.392178	-0.213238	-0.620213	-0.640667	-0.766014	-0.373202	-0.499629	-0.606708	-0.424968	-0.349807	-0.730028	-0.605624	-0.119754	-0.242816	-0.096625	-0.374665	-0.234733	-0.463215	-0.481468	-0.260032	-0.448245	-0.424014	-0.376754	-0.667847	-0.321912	-0.701480	-0.147467	-0.082141	-0.582741	-0.767165	-0.432221	-0.734878	-0.392376	-0.805927	-0.625584	-0.669720	-0.322656	-0.303780	-0.385776	-0.369052	-0.874130	-0.387507	-0.408431	-0.447246	-0.434498	-0.402940	0.046982	-0.481241	-0.676758	-0.698021	-0.483911	-0.148362	-0.424249	-0.520269	-0.270365	-0.329087	-0.661027	-0.332597	-0.637016	-0.487757	-0.468516	-0.471646	0.009084	-0.484495	-0.445418	-0.533741	0.077777	-0.464206	-0.243846	-0.524467	-0.489450	-0.613536	-0.454908	-0.547023	-0.588116	-0.466493	-0.409231	-0.692403	-0.416267	-0.589114	-0.548286	-0.070909	-0.203189	-0.889567	-0.341126	-0.106102	-0.611483	-0.434332	-0.690472	-0.440838	0.811882	1.071464	0.625127	1.057133	0.912778	0.554301	0.819561	0.894537	0.757890	0.767286	0.800524	0.899264	0.748320	1.088696	0.950806	0.764015	0.593142	0.818904	0.966936	0.431630	0.833767	0.776388	0.768282
chr5	17212203	17222218	1.721721e+07	-0.316740	-0.430701	-0.735046	-0.151042	-0.427225	-0.576457	-0.562186	-0.632938	-0.469737	-0.366751	-0.375377	-0.056060	-0.487402	-0.776576	-0.499826	-0.323183	-0.435614	-0.335748	-0.457883	-0.442557	-0.144278	-0.701903	-0.344044	-0.951658	-0.661022	-0.521571	-0.449803	-0.508521	-0.812683	-0.365979	-0.759093	-0.428352	-0.633907	-0.308341	-0.783831	-0.619309	-0.352530	-0.374483	-0.206467	-0.407516	-0.482201	-0.315523	-0.732333	-0.106127	-0.432687	-0.699951	-0.532125	-0.342777	-0.378642	-0.095028	-0.258701	-0.595625	-0.107499	-0.628041	-0.319917	-0.612064	-0.512001	-0.408731	0.165848	-0.314872	-0.435611	-1.013534	-0.564167	-0.222001	-0.428991	-0.215524	-0.385184	-0.508268	-0.073987	-0.436563	NaN	-0.403620	-0.592189	-0.148155	-0.406687	-0.263867	-0.465021	-0.471667	-0.364220	-0.434434	-0.395892	-0.605293	-0.139587	-0.315555	-0.347434	-0.607208	-0.477079	-0.393834	-0.192224	-0.609736	-0.611207	-0.754754	-0.368431	-0.480928	-0.587656	-0.404782	-0.338561	-0.714718	-0.597238	-0.095845	-0.221239	-0.085801	-0.355335	-0.224262	-0.447624	-0.466392	-0.240497	-0.442916	-0.419916	-0.350177	-0.649098	-0.304259	-0.685851	-0.120215	-0.066614	-0.573498	-0.766756	-0.417025	-0.738424	-0.367184	-0.799184	-0.599575	-0.658082	-0.308064	-0.276472	-0.363321	-0.358599	-0.864680	-0.372782	-0.396862	-0.436996	-0.417150	-0.379820	0.062133	-0.464215	-0.661215	-0.685144	-0.462968	-0.137698	-0.398849	-0.509505	NaN	-0.301667	-0.654067	-0.318304	-0.621088	-0.477021	-0.438974	-0.440124	0.033202	-0.469235	-0.432911	-0.510537	0.100884	-0.447999	-0.216737	-0.508055	-0.468259	-0.612506	-0.440518	-0.530496	-0.578253	-0.454975	-0.376544	-0.675763	-0.402158	-0.587707	-0.526548	-0.054990	-0.205223	-0.884146	-0.317391	-0.071031	-0.585245	-0.410021	-0.687093	-0.422504	0.850278	1.119552	0.661843	1.099253	0.953196	0.585349	0.853363	0.931939	0.795325	0.804935	0.837007	0.939414	0.785254	1.130402	0.994259	0.802106	0.630404	0.857432	1.006569	0.461232	0.871867	0.814322	0.804895
chr5	17222219	17232218	1.722722e+07	-0.317372	-0.427912	-0.736273	-0.145819	-0.431123	-0.567401	-0.551149	-0.627723	-0.472333	-0.368559	-0.365494	-0.044221	-0.502327	-0.791300	-0.493369	-0.321225	-0.422000	-0.328227	-0.443623	-0.435253	-0.139421	-0.701705	-0.343185	-0.968492	-0.652575	-0.515630	-0.441436	-0.513088	-0.810914	-0.346994	-0.749151	-0.426281	-0.638918	-0.302191	-0.781811	-0.615386	-0.347397	-0.378980	-0.200614	-0.407759	-0.477237	-0.304255	-0.737931	-0.093353	-0.432453	-0.712973	-0.526131	-0.338522	-0.388732	-0.096486	-0.252961	-0.601068	-0.104940	-0.632809	-0.318553	-0.618098	-0.517234	-0.408036	0.181988	-0.317322	-0.427472	-1.005542	-0.563812	-0.207017	-0.438465	-0.214500	-0.380714	-0.511811	-0.071801	-0.432530	-0.733865	-0.400960	-0.591687	-0.150317	-0.404523	-0.270390	-0.465811	-0.471306	-0.347473	-0.435333	-0.392997	-0.597450	-0.142644	-0.308963	-0.354036	-0.597024	-0.466501	-0.395838	-0.170947	-0.598900	-0.581065	-0.743139	-0.363628	-0.461945	-0.568351	-0.383978	-0.327258	-0.699037	-0.588836	-0.071416	-0.199683	-0.075522	-0.335348	-0.213763	-0.432141	-0.451106	-0.221167	-0.438062	-0.416157	-0.322892	-0.629991	-0.286067	-0.669836	-0.092719	-0.051121	-0.564114	-0.766168	-0.401968	-0.742246	-0.341620	-0.792184	-0.572525	-0.646218	-0.293270	-0.248324	-0.340873	-0.348115	-0.855201	-0.357981	-0.385121	-0.426581	-0.399353	-0.356332	0.077493	-0.446887	-0.645417	-0.671678	-0.441396	-0.126995	-0.373072	-0.498413	NaN	-0.273733	-0.646584	-0.303889	-0.605166	-0.466355	-0.408701	-0.407820	0.057595	-0.453895	-0.420476	-0.487197	0.123864	-0.431791	-0.189152	-0.491346	-0.445949	-0.611418	-0.425890	-0.513791	-0.568189	-0.443481	-0.343095	-0.658876	-0.387978	-0.586276	-0.504443	-0.039221	-0.207404	-0.878786	-0.293103	-0.035186	-0.558581	-0.385147	-0.683339	-0.403909	0.885370	1.163462	0.695661	1.137409	0.989899	0.613627	0.884078	0.965653	0.829466	0.839362	0.870398	0.976255	0.819123	1.168652	1.033789	0.836888	0.664550	0.892599	1.042631	0.488573	0.906906	0.848953	0.838430
chr5	17232219	17242311	17237265	-0.318595	-0.425207	-0.737147	-0.141250	-0.435441	-0.558498	-0.540050	-0.622442	-0.475293	-0.370552	-0.355925	-0.032175	-0.517908	-0.806807	-0.486681	-0.319575	-0.408715	-0.320676	-0.429515	-0.428274	-0.135217	-0.701673	-0.342657	-0.986033	-0.643920	-0.510222	-0.433469	-0.518057	-0.809568	-0.327678	-0.739111	-0.424756	-0.644394	-0.296682	-0.780173	-0.611333	-0.342727	-0.383721	-0.195053	-0.408462	-0.472499	-0.293570	-0.744079	-0.080298	-0.432534	-0.726252	-0.520144	-0.334905	-0.399469	-0.098227	-0.247512	-0.606899	-0.102513	-0.637908	-0.317987	-0.623953	-0.522865	-0.407318	0.198262	-0.320215	-0.419434	-0.997413	-0.563676	-0.192328	-0.448606	-0.214111	-0.376439	-0.515671	-0.070353	-0.428492	-0.728281	-0.398602	-0.591407	-0.153049	-0.402940	-0.278075	-0.466560	-0.471081	-0.330647	-0.436606	-0.390479	-0.589836	-0.146010	-0.302366	-0.360878	-0.586820	-0.456364	-0.398203	-0.148649	-0.587328	-0.549188	-0.730742	-0.358608	-0.442036	-0.548162	-0.361862	-0.315514	-0.682459	-0.580099	-0.045628	-0.177470	-0.065508	-0.313968	-0.202888	-0.416294	-0.435151	-0.201435	-0.433581	-0.412600	-0.293931	-0.609901	-0.266688	-0.652868	-0.064083	-0.035188	-0.554244	-0.765407	-0.386587	-0.746521	-0.314825	-0.784654	-0.543423	-0.633722	-0.277752	-0.218361	-0.317679	-0.337206	-0.845370	-0.342610	-0.372822	-0.415659	-0.380462	-0.331686	0.093617	-0.428696	-0.628835	-0.657144	-0.418436	-0.115879	-0.346044	-0.486598	NaN	-0.244343	-0.638303	-0.288878	-0.588738	-0.455367	-0.376675	-0.373590	0.083121	-0.437994	-0.407724	-0.462967	0.147485	-0.415077	-0.160111	-0.473766	-0.421739	-0.610249	-0.410556	-0.496370	-0.557545	-0.431663	-0.307709	-0.641164	-0.373239	-0.584790	-0.481225	-0.023098	-0.209780	-0.873322	-0.267406	0.002666	-0.530576	-0.358877	-0.679081	-0.384397	0.917937	1.204189	0.727280	1.172477	1.023738	0.639767	0.912403	0.996452	0.861073	0.871329	0.901439	1.010571	0.850665	1.204258	1.070317	0.869137	0.696348	0.925191	1.075951	0.514207	0.939649	0.881051	0.869621
chr5	17242312	17252317	1.724731e+07	-0.320409	-0.422633	-0.737670	-0.137376	-0.440191	-0.549839	-0.528956	-0.617120	-0.478596	-0.372724	-0.346695	-0.020023	-0.534070	-0.823049	-0.479836	-0.318303	-0.395815	-0.313120	-0.415614	-0.421721	-0.131687	-0.701818	-0.342483	-1.004205	-0.635135	-0.505393	-0.425952	-0.523454	-0.808672	-0.308128	-0.729037	-0.423777	-0.650330	-0.291878	-0.778952	-0.607171	-0.338577	-0.388700	-0.189823	-0.409593	-0.468014	-0.283492	-0.750746	-0.067018	-0.432967	-0.739718	-0.514239	-0.331997	-0.410833	-0.100285	-0.242394	-0.613103	-0.100240	-0.643322	-0.318264	-0.629602	-0.528914	-0.406600	0.214561	-0.323563	-0.411517	-0.989212	-0.563793	-0.178056	-0.459397	-0.214375	-0.372418	-0.519865	-0.069656	-0.424480	-0.723137	-0.396601	-0.591379	-0.156370	-0.401954	-0.286875	-0.467303	-0.471018	-0.313805	-0.438278	-0.388346	-0.582495	-0.149699	-0.295818	-0.367943	-0.576696	-0.446728	-0.400929	-0.127005	-0.575923	-0.517998	-0.718513	-0.353741	-0.422734	-0.528661	-0.340185	-0.304231	-0.666276	-0.571664	-0.020472	-0.156331	-0.056545	-0.292826	-0.192488	-0.401326	-0.419814	-0.182849	-0.429842	-0.409483	-0.265505	-0.590408	-0.247606	-0.636249	-0.036534	-0.020081	-0.544637	-0.764575	-0.372080	-0.750968	-0.288863	-0.777151	-0.514467	-0.621569	-0.262693	-0.188914	-0.295512	-0.326675	-0.835943	-0.327856	-0.360923	-0.405091	-0.361906	-0.307788	0.109299	-0.411061	-0.612762	-0.642674	-0.395851	-0.105193	-0.319841	-0.474969	-0.170942	-0.215766	-0.629881	-0.274432	-0.573079	-0.444864	-0.345385	-0.340043	0.107857	-0.422790	-0.395665	-0.439735	0.169944	-0.399167	-0.131818	-0.456658	-0.397547	-0.609109	-0.395718	-0.479587	-0.547111	-0.420458	-0.273096	-0.623990	-0.359064	-0.583384	-0.458680	-0.007864	-0.212146	-0.868179	-0.242277	0.039614	-0.503373	-0.333246	-0.674681	-0.365441	0.947328	1.240941	0.756023	1.203797	1.054068	0.663256	0.937792	1.023762	0.889530	0.900194	0.929505	1.041641	0.879238	1.236475	1.103153	0.898217	0.725165	0.954563	1.105895	0.537571	0.969425	0.909978	0.897837
chr5	17252318	17262317	1.725732e+07	-0.322808	-0.420246	-0.737858	-0.134229	-0.445378	-0.541518	-0.517956	-0.611798	-0.482210	-0.375067	-0.337831	-0.007889	-0.550717	-0.839941	-0.472914	-0.317470	-0.383366	-0.305597	-0.401997	-0.415695	-0.128849	-0.702145	-0.342670	-1.022890	-0.626318	-0.501184	-0.418944	-0.529285	-0.808245	-0.288472	-0.718991	-0.423351	-0.656714	-0.287835	-0.778175	-0.602929	-0.334991	-0.393906	-0.184967	-0.411120	-0.463811	-0.274046	-0.757882	-0.053585	-0.433776	-0.753273	-0.508493	-0.329855	-0.422780	-0.102677	-0.237655	-0.619656	-0.098145	-0.649026	-0.319405	-0.635016	-0.535390	-0.405912	0.230734	-0.327350	-0.403746	-0.981015	-0.564203	-0.164320	-0.470792	-0.215289	-0.368719	-0.524397	-0.069718	-0.420526	-0.718483	-0.395015	-0.591629	-0.160290	-0.401574	-0.296708	-0.468083	-0.471137	-0.297049	-0.440365	-0.386605	-0.575478	-0.153714	-0.289395	-0.375203	-0.566754	-0.437665	-0.404004	-0.105711	-0.564573	-0.487092	-0.706324	-0.348961	-0.403794	-0.509611	-0.318741	-0.293261	-0.650297	-0.563397	0.004356	-0.135979	-0.048440	-0.271692	-0.182433	-0.387028	-0.404936	-0.165148	-0.426754	-0.406710	-0.237276	-0.571299	-0.228616	-0.619785	-0.009715	-0.005608	-0.535171	-0.763710	-0.358220	-0.755664	-0.263389	-0.769589	-0.485331	-0.609623	-0.247900	-0.159673	-0.274054	-0.316351	-0.826792	-0.313518	-0.349287	-0.394766	-0.343446	-0.284341	0.124758	-0.393774	-0.597008	-0.628134	-0.373380	-0.094787	-0.294122	-0.463405	-0.146793	-0.187642	-0.621270	-0.260360	-0.557948	-0.434671	-0.314470	-0.306759	0.132156	-0.408093	-0.384144	-0.417188	0.191594	-0.383839	-0.103896	-0.439799	-0.373192	-0.608009	-0.381196	-0.463225	-0.536748	-0.409719	-0.238843	-0.607143	-0.345248	-0.582065	-0.436521	0.006715	-0.214503	-0.863271	-0.217421	0.076121	-0.476620	-0.307951	-0.670148	-0.346779	0.976120	1.276958	0.784377	1.234144	1.083559	0.686152	0.962482	1.049983	0.917342	0.928486	0.957057	1.072161	0.907343	1.268106	1.135201	0.926684	0.753532	0.983295	1.135110	0.560682	0.998836	0.938273	0.925551
chr5	17262318	17272317	1.726732e+07	-0.325799	-0.418070	-0.737744	-0.131804	-0.451045	-0.533535	-0.507027	-0.606463	-0.486148	-0.377595	-0.329279	0.004220	-0.567904	-0.857543	-0.465923	-0.317119	-0.371309	-0.298075	-0.388608	-0.410233	-0.126686	-0.702661	-0.343232	-1.042134	-0.617470	-0.497594	-0.412445	-0.535597	-0.808294	-0.268647	-0.708942	-0.423474	-0.663585	-0.284547	-0.777860	-0.598597	-0.331971	-0.399367	-0.180483	-0.413028	-0.459872	-0.265174	-0.765500	-0.039945	-0.434987	-0.766955	-0.502917	-0.328510	-0.435362	-0.105435	-0.233301	-0.626599	-0.096235	-0.655052	-0.321419	-0.640223	-0.542349	-0.405271	0.246781	-0.331581	-0.396080	-0.972820	-0.564947	-0.151101	-0.482844	-0.216849	-0.365376	-0.529307	-0.070538	-0.416628	-0.714319	-0.393881	-0.592186	-0.164823	-0.401803	-0.307573	-0.468953	-0.471460	-0.280319	-0.442901	-0.385243	-0.568780	-0.158089	-0.283106	-0.382701	-0.557004	-0.429151	-0.407443	-0.084261	-0.553037	-0.455733	-0.693923	-0.344155	-0.384776	-0.490593	-0.297098	-0.282354	-0.634158	-0.555082	0.029412	-0.115968	-0.040976	-0.250099	-0.172502	-0.373086	-0.390212	-0.147955	-0.424245	-0.404186	-0.208609	-0.552169	-0.209309	-0.603113	0.016979	0.008539	-0.525626	-0.762831	-0.344668	-0.760755	-0.237802	-0.761805	-0.455356	-0.597639	-0.233038	-0.130011	-0.252798	-0.305979	-0.817717	-0.299269	-0.337670	-0.384464	-0.324657	-0.260815	0.140365	-0.376454	-0.581239	-0.613219	-0.350510	-0.084421	-0.268295	-0.451656	-0.122638	-0.159324	-0.612302	-0.246337	-0.542973	-0.424534	-0.283232	-0.272964	0.156609	-0.393582	-0.372918	-0.394820	0.212956	-0.368750	-0.075674	-0.422791	-0.348178	-0.606948	-0.366657	-0.446917	-0.526221	-0.399207	-0.204180	-0.590250	-0.331459	-0.580822	-0.414239	0.020975	-0.216883	-0.858473	-0.192299	0.113038	-0.449711	-0.282424	-0.665426	-0.327968	1.004189	1.312099	0.812214	1.263373	1.112059	0.708335	0.986351	1.074935	0.944394	0.956085	0.983978	1.101985	0.934871	1.299007	1.166332	0.954424	0.781354	1.011261	1.163471	0.583446	1.027784	0.965811	0.952656
chr5	17272318	17282317	1.727732e+07	-0.329386	-0.416143	-0.737362	-0.130105	-0.457199	-0.525911	-0.496186	-0.601112	-0.490417	-0.380312	-0.321017	0.016260	-0.585616	-0.875839	-0.458892	-0.317281	-0.359649	-0.290541	-0.375451	-0.405397	-0.125199	-0.703373	-0.344183	-1.061906	-0.608620	-0.494643	-0.406484	-0.542409	-0.808832	-0.248661	-0.698899	-0.424147	-0.670940	-0.282022	-0.778014	-0.594178	-0.329523	-0.405070	-0.176389	-0.415310	-0.456195	-0.256863	-0.773579	-0.026085	-0.436633	-0.780744	-0.497540	-0.328001	-0.448575	-0.108573	-0.229354	-0.633962	-0.094520	-0.661398	-0.324298	-0.645220	-0.549814	-0.404701	0.262647	-0.336241	-0.388515	-0.964657	-0.566066	-0.138429	-0.495558	-0.219053	-0.362434	-0.534600	-0.072105	-0.412797	-0.710664	-0.393238	-0.593066	-0.169947	-0.402641	-0.319424	-0.469968	-0.472007	-0.263630	-0.445904	-0.384253	-0.562421	-0.162836	-0.276980	-0.390446	-0.547488	-0.421196	-0.411240	-0.062745	-0.541385	-0.424045	-0.681388	-0.339344	-0.365755	-0.471724	-0.275418	-0.271552	-0.617938	-0.546720	0.054562	-0.096418	-0.034159	-0.228168	-0.162745	-0.359586	-0.375739	-0.131381	-0.422330	-0.401881	-0.179667	-0.533138	-0.189796	-0.586323	0.043405	0.022268	-0.516038	-0.761968	-0.331472	-0.766256	-0.212201	-0.753856	-0.424699	-0.585710	-0.218184	-0.100113	-0.231817	-0.295600	-0.808775	-0.285174	-0.326151	-0.374248	-0.305627	-0.237342	0.156077	-0.359197	-0.565554	-0.598030	-0.327349	-0.074143	-0.242487	-0.439784	NaN	-0.130933	-0.603036	-0.232433	-0.528212	-0.414490	-0.251812	-0.238813	0.181128	-0.379340	-0.362054	-0.372759	0.233943	-0.353983	-0.047255	-0.405703	-0.322674	-0.605949	-0.352165	-0.430752	-0.515582	-0.388981	-0.169295	-0.573404	-0.317748	-0.579665	-0.391942	0.034841	-0.219251	-0.853791	-0.167060	0.150202	-0.422785	-0.256802	-0.660581	-0.309084	1.030584	1.345182	0.838578	1.290503	1.138578	0.729034	1.008583	1.097732	0.969781	0.982059	1.009349	1.130090	0.960894	1.328130	1.195507	0.980503	0.807703	1.037516	1.190023	0.605089	1.055303	0.991656	0.978246
chr5	17282318	17292317	1.728732e+07	-0.333571	-0.414497	-0.736738	-0.129125	-0.463839	-0.518657	-0.485441	-0.595731	-0.495016	-0.383210	-0.313022	0.028198	-0.603823	-0.894799	-0.451846	-0.317958	-0.348395	-0.282984	-0.362538	-0.401241	-0.124384	-0.704272	-0.345526	-1.082175	-0.599800	-0.492347	-0.401090	-0.549731	-0.809858	-0.228525	-0.688870	-0.425363	-0.678758	-0.280269	-0.778631	-0.589670	-0.327644	-0.410979	-0.172696	-0.417961	-0.452777	-0.249086	-0.782093	-0.011991	-0.438737	-0.794606	-0.492392	-0.328360	-0.462401	-0.112088	-0.225828	-0.641761	-0.093005	-0.668054	-0.328008	-0.650005	-0.557790	-0.404215	0.278285	-0.341314	-0.381058	-0.956561	-0.567578	-0.126330	-0.508924	-0.221884	-0.359930	-0.540262	-0.074399	-0.409030	-0.707525	-0.393117	-0.594278	-0.175625	-0.404082	-0.332199	-0.471187	-0.472782	-0.246996	-0.449376	-0.383614	-0.556403	-0.167950	-0.271044	-0.398439	-0.538238	-0.413799	-0.415379	-0.040883	-0.529478	-0.391620	-0.668580	-0.334465	-0.346476	-0.452800	-0.253485	-0.260707	-0.601441	-0.538170	0.080103	-0.077119	-0.027879	-0.205655	-0.153036	-0.346388	-0.361360	-0.115244	-0.420982	-0.399718	-0.150116	-0.513995	-0.169858	-0.569207	0.069877	0.035734	-0.506274	-0.761131	-0.318451	-0.772267	-0.186251	-0.745664	-0.393003	-0.573723	-0.203156	-0.069654	-0.210825	-0.285085	-0.799863	-0.271057	-0.314590	-0.363998	-0.286125	-0.213645	0.172125	-0.341806	-0.549786	-0.582413	-0.303609	-0.063828	-0.216385	-0.427653	NaN	-0.102089	-0.593366	-0.218480	-0.513477	-0.404397	-0.219802	-0.203872	0.206037	-0.365204	-0.351434	-0.350757	0.254819	-0.339379	-0.018267	-0.388304	-0.296412	-0.605004	-0.337541	-0.414556	-0.504698	-0.378925	-0.133784	-0.556411	-0.303932	-0.578579	-0.369358	0.048470	-0.221610	-0.849158	-0.141420	0.188084	-0.395536	-0.230785	-0.655588	-0.289889	1.055831	1.376868	0.863979	1.316093	1.163629	0.748646	1.029617	1.118806	0.994018	1.006923	1.033661	1.157027	0.985933	1.356056	1.223324	1.005447	0.833103	1.062581	1.215297	0.626036	1.081946	1.016325	1.002837
chr5	17292318	17302317	1.729732e+07	-0.338353	-0.413146	-0.735888	-0.128844	-0.470947	-0.511771	-0.474799	-0.590290	-0.499946	-0.386276	-0.305274	0.040012	-0.622488	-0.914389	-0.444796	-0.319135	-0.337561	-0.275404	-0.349879	-0.397799	-0.124225	-0.705350	-0.347251	-1.102909	-0.591041	-0.490720	-0.396275	-0.557569	-0.811348	-0.208246	-0.678860	-0.427109	-0.687022	-0.279298	-0.779704	-0.585072	-0.326321	-0.417052	-0.169406	-0.420967	-0.449618	-0.241815	-0.791005	0.002347	-0.441320	-0.808507	-0.487503	-0.329606	-0.476811	-0.115979	-0.222737	-0.650000	-0.091685	-0.675007	-0.332513	-0.654574	-0.566285	-0.403817	0.293646	-0.346779	-0.373702	-0.948559	-0.569494	-0.114823	-0.522939	-0.225332	-0.357898	-0.546280	-0.077397	-0.405323	-0.704899	-0.393539	-0.595829	-0.181827	-0.406111	-0.345829	-0.472668	-0.473798	-0.230422	-0.453325	-0.383295	-0.550724	-0.173422	-0.265323	-0.406684	-0.529282	-0.406952	-0.419847	-0.018977	-0.517504	-0.358938	-0.655710	-0.329586	-0.327206	-0.434125	-0.231659	-0.249974	-0.584910	-0.529530	0.105638	-0.058398	-0.022196	-0.182920	-0.143510	-0.333713	-0.347304	-0.099801	-0.420210	-0.397681	-0.120424	-0.495039	-0.149815	-0.552011	0.095991	0.048741	-0.496459	-0.760342	-0.305788	-0.778713	-0.160332	-0.737380	-0.360781	-0.561890	-0.188177	-0.039142	-0.190123	-0.274591	-0.791130	-0.257122	-0.303152	-0.353877	-0.266449	-0.190085	0.188309	-0.324562	-0.534196	-0.566645	-0.279655	-0.053643	-0.190390	-0.415466	-0.050203	-0.073191	-0.583445	-0.204685	-0.498985	-0.394384	-0.187661	-0.168645	0.230987	-0.351388	-0.341231	-0.329155	0.275277	-0.325171	0.010876	-0.370831	-0.269835	-0.604129	-0.323010	-0.398596	-0.493733	-0.369207	-0.098198	-0.539537	-0.290199	-0.577573	-0.346840	0.061642	-0.223900	-0.844640	-0.115786	0.226139	-0.368398	-0.204770	-0.650560	-0.270671	1.076825	1.403255	0.885252	1.337082	1.184176	0.764778	1.046906	1.135678	1.014140	1.027619	1.053907	1.179467	1.006883	1.379341	1.246397	1.026195	0.854393	1.083384	1.236209	0.643662	1.104386	1.036792	1.023389
chr5	17302318	17312372	17307345	-0.343751	-0.412088	-0.734832	-0.129254	-0.478524	-0.505238	-0.464240	-0.584739	-0.505222	-0.389514	-0.297745	0.051716	-0.641631	-0.934631	-0.437714	-0.320811	-0.327140	-0.267780	-0.337465	-0.395093	-0.124703	-0.706620	-0.349363	-1.124134	-0.582337	-0.489779	-0.392022	-0.565959	-0.813271	-0.187783	-0.668842	-0.429385	-0.695738	-0.279127	-0.781238	-0.580369	-0.325550	-0.423270	-0.166516	-0.424334	-0.446700	-0.235002	-0.800289	0.016965	-0.444405	-0.822457	-0.482893	-0.331747	-0.491821	-0.120255	-0.220079	-0.658699	-0.090556	-0.682277	-0.337797	-0.658940	-0.575337	-0.403514	0.308731	-0.352622	-0.366426	-0.940669	-0.571832	-0.103899	-0.537643	-0.229388	-0.356357	-0.552662	-0.081085	-0.401668	-0.702774	-0.394518	-0.597726	-0.188546	-0.408718	-0.360294	-0.474479	-0.475089	-0.213859	-0.457769	-0.383260	-0.545379	-0.179249	-0.259822	-0.415215	-0.520626	-0.400636	-0.424647	0.003078	-0.505429	-0.325872	-0.642763	-0.324679	-0.307854	-0.415644	-0.209882	-0.239306	-0.568272	-0.520753	0.131243	-0.040212	-0.017030	-0.159896	-0.134123	-0.321508	-0.333516	-0.084981	-0.419985	-0.395716	-0.090508	-0.476200	-0.129620	-0.534669	0.121856	0.061366	-0.486542	-0.759610	-0.293401	-0.785617	-0.134358	-0.728999	-0.327960	-0.550194	-0.173178	-0.008517	-0.169610	-0.264084	-0.782557	-0.243305	-0.291777	-0.343861	-0.246525	-0.166576	0.204723	-0.307409	-0.518753	-0.550712	-0.255412	-0.043555	-0.164411	-0.403201	-0.026169	-0.044113	-0.573243	-0.190993	-0.484665	-0.384392	-0.155261	-0.132989	0.256082	-0.337838	-0.331413	-0.307869	0.295421	-0.311304	0.040311	-0.353196	-0.242898	-0.603327	-0.308521	-0.382829	-0.482652	-0.359798	-0.062412	-0.522717	-0.276478	-0.576625	-0.324326	0.074408	-0.226121	-0.840208	-0.090083	0.264528	-0.341284	-0.178659	-0.645520	-0.251353	1.094966	1.426090	0.903752	1.354993	1.201691	0.778562	1.061677	1.149715	1.031506	1.045519	1.071413	1.198887	1.025091	1.399513	1.266296	1.044132	0.872927	1.101329	1.254193	0.659062	1.124007	1.054442	1.041237
chr5	17312373	17322484	1.731743e+07	-0.349787	-0.411318	-0.733580	-0.130350	-0.486584	-0.499045	-0.453732	-0.579039	-0.510881	-0.392931	-0.290411	0.063328	-0.661282	-0.955562	-0.430565	-0.322986	-0.317132	-0.260094	-0.325301	-0.393151	-0.125818	-0.708089	-0.351863	-1.145892	-0.573673	-0.489543	-0.388317	-0.574940	-0.815596	-0.167085	-0.658787	-0.432199	-0.704920	-0.279782	-0.783245	-0.575548	-0.325347	-0.429625	-0.164023	-0.428064	-0.444005	-0.228600	-0.809924	0.031901	-0.448024	-0.836468	-0.478579	-0.334787	-0.507458	-0.124923	-0.217859	-0.667887	-0.089618	-0.689885	-0.343858	-0.663117	-0.584991	-0.403321	0.323544	-0.358839	-0.359223	-0.932915	-0.574604	-0.093551	-0.553087	-0.234051	-0.355326	-0.559426	-0.085453	-0.398063	-0.701152	-0.396075	-0.599985	-0.195771	-0.411897	-0.375596	-0.476688	-0.476705	-0.197249	-0.462736	-0.383467	-0.540353	-0.185432	-0.254540	-0.424069	-0.512266	-0.394836	-0.429787	0.024866	-0.493511	-0.293081	-0.630037	-0.319838	-0.288788	-0.397719	-0.188606	-0.228908	-0.551850	-0.512005	0.156375	-0.022921	-0.012413	-0.137063	-0.125046	-0.309995	-0.320263	-0.071044	-0.420274	-0.393832	-0.061001	-0.457845	-0.109695	-0.517535	0.146978	0.073401	-0.476713	-0.758965	-0.281491	-0.792839	-0.108857	-0.720716	-0.295231	-0.538880	-0.158446	0.021563	-0.149669	-0.253784	-0.774329	-0.229871	-0.280682	-0.334158	-0.226743	-0.143591	0.221050	-0.290694	-0.503788	-0.534975	-0.231380	-0.033765	-0.138964	-0.391115	-0.002677	-0.015427	-0.562980	-0.177677	-0.470787	-0.374593	-0.123244	-0.097616	0.280823	-0.324820	-0.322162	-0.287312	0.314884	-0.298034	0.069480	-0.335734	-0.216190	-0.602625	-0.294362	-0.367578	-0.471693	-0.350875	-0.027139	-0.506276	-0.263030	-0.575743	-0.302281	0.086527	-0.228230	-0.835934	-0.064837	0.302504	-0.314744	-0.152976	-0.640594	-0.232322	1.113891	1.449955	0.923193	1.373420	1.219664	0.792733	1.076882	1.163693	1.049604	1.064213	1.089680	1.219180	1.044215	1.420626	1.287022	1.062857	0.892432	1.120011	1.272846	0.675331	1.144756	1.072811	1.059966
chr5	17322485	17332484	1.732748e+07	-0.356403	-0.410824	-0.732146	-0.132093	-0.495047	-0.493238	-0.443360	-0.573228	-0.516885	-0.396497	-0.283329	0.074750	-0.681247	-0.976984	-0.423394	-0.325636	-0.307644	-0.252409	-0.313520	-0.392011	-0.127555	-0.709739	-0.354722	-1.167991	-0.565128	-0.490018	-0.385172	-0.584435	-0.818268	-0.146328	-0.648781	-0.435519	-0.714481	-0.281264	-0.785711	-0.570652	-0.325718	-0.436030	-0.161937	-0.432110	-0.441544	-0.222613	-0.819776	0.047035	-0.452153	-0.850390	-0.474618	-0.338682	-0.523584	-0.129930	-0.216095	-0.677491	-0.088890	-0.697767	-0.350623	-0.667068	-0.595173	-0.403249	0.337922	-0.365361	-0.352165	-0.925397	-0.577775	-0.083871	-0.569133	-0.239261	-0.354821	-0.566514	-0.090438	-0.394547	-0.700058	-0.398200	-0.602587	-0.203397	-0.415596	-0.391565	-0.479314	-0.478667	-0.180717	-0.468170	-0.383862	-0.535675	-0.191901	-0.249531	-0.433173	-0.504285	-0.389592	-0.435217	0.047157	-0.481359	-0.259439	-0.617126	-0.314895	-0.269332	-0.379719	-0.167116	-0.218415	-0.535071	-0.502981	0.181870	-0.005914	-0.008112	-0.113639	-0.115949	-0.298758	-0.307079	-0.057471	-0.421056	-0.391949	-0.030925	-0.439334	-0.089373	-0.500019	0.172253	0.085302	-0.466630	-0.758402	-0.269602	-0.800613	-0.082956	-0.712264	-0.261495	-0.527561	-0.143459	0.052104	-0.129591	-0.243346	-0.766173	-0.216346	-0.269476	-0.324442	-0.206421	-0.120339	0.237846	-0.273836	-0.488811	-0.518923	-0.206741	-0.023941	-0.113166	-0.378794	0.021093	0.013859	-0.552321	-0.164278	-0.456860	-0.364628	-0.090505	-0.061316	0.306058	-0.311876	-0.313147	-0.266769	0.334375	-0.284880	0.099415	-0.317834	-0.188820	-0.602015	-0.280038	-0.352314	-0.460487	-0.342109	0.008847	-0.489636	-0.249380	-0.574894	-0.279958	0.098432	-0.230310	-0.831655	-0.039188	0.341400	-0.287865	-0.126849	-0.635625	-0.212921	1.132324	1.473258	0.942297	1.391079	1.236801	0.806263	1.091449	1.176512	1.067215	1.082447	1.107459	1.238983	1.062993	1.441277	1.307180	1.081115	0.911627	1.138162	1.290888	0.691418	1.165292	1.090652	1.078343
chr5	17332485	17342484	1.733748e+07	-0.363554	-0.410581	-0.730535	-0.134434	-0.503869	-0.487810	-0.433141	-0.567324	-0.523210	-0.400196	-0.276512	0.085964	-0.701423	-0.998790	-0.416223	-0.328731	-0.298704	-0.244744	-0.302188	-0.391680	-0.129882	-0.711549	-0.357915	-1.190368	-0.556728	-0.491178	-0.382556	-0.594391	-0.821245	-0.125570	-0.638856	-0.439309	-0.724385	-0.283543	-0.788610	-0.565695	-0.326652	-0.442425	-0.160234	-0.436439	-0.439309	-0.217007	-0.829770	0.062309	-0.456765	-0.864149	-0.471024	-0.343377	-0.540139	-0.135244	-0.214788	-0.687472	-0.088378	-0.705900	-0.358028	-0.670784	-0.605835	-0.403294	0.351791	-0.372143	-0.345275	-0.918152	-0.581318	-0.074869	-0.585716	-0.244959	-0.354839	-0.573901	-0.095978	-0.391133	-0.699486	-0.400871	-0.605505	-0.211347	-0.419753	-0.408104	-0.482369	-0.480989	-0.164298	-0.474020	-0.384400	-0.531328	-0.198620	-0.244802	-0.442492	-0.496705	-0.384892	-0.440901	0.069801	-0.469080	-0.225217	-0.604154	-0.309901	-0.249618	-0.361780	-0.145606	-0.207908	-0.518067	-0.493749	0.207493	0.010676	-0.004096	-0.089806	-0.106898	-0.287881	-0.294077	-0.044357	-0.422330	-0.390079	-0.000549	-0.420817	-0.068822	-0.482239	0.197491	0.096999	-0.456364	-0.757938	-0.257804	-0.808873	-0.056867	-0.703727	-0.227029	-0.516327	-0.128326	0.082836	-0.109532	-0.232857	-0.758163	-0.202832	-0.258243	-0.314799	-0.185715	-0.097003	0.254972	-0.256965	-0.473966	-0.502710	-0.181691	-0.014175	-0.087211	-0.366331	0.044961	0.043506	-0.541363	-0.150902	-0.442984	-0.354557	-0.057299	-0.024379	0.331577	-0.299113	-0.304445	-0.246410	0.353769	-0.271927	0.129916	-0.299637	-0.161015	-0.601522	-0.265655	-0.337148	-0.449139	-0.333545	0.045279	-0.472917	-0.235619	-0.574078	-0.257555	0.110020	-0.232350	-0.827388	-0.013353	0.380930	-0.260866	-0.100495	-0.630656	-0.193304	1.149959	1.495618	0.960763	1.407660	1.252750	0.818871	1.105106	1.187848	1.084059	1.099925	1.124440	1.257979	1.081134	1.461138	1.326442	1.098614	0.930219	1.155477	1.308001	0.707089	1.185312	1.107668	1.096086
chr5	17342485	17352484	1.734748e+07	-0.371250	-0.410560	-0.728739	-0.137345	-0.513090	-0.482708	-0.423004	-0.561297	-0.529879	-0.404051	-0.269924	0.097048	-0.721892	-1.021056	-0.409018	-0.332266	-0.290263	-0.237056	-0.291288	-0.392153	-0.132776	-0.713520	-0.361443	-1.213151	-0.548433	-0.493012	-0.380413	-0.604833	-0.824524	-0.104695	-0.628969	-0.443563	-0.734679	-0.286611	-0.791944	-0.560663	-0.328137	-0.448813	-0.158885	-0.441053	-0.437276	-0.211706	-0.839933	0.077782	-0.461872	NaN	-0.467768	-0.348851	-0.557208	-0.140886	-0.213917	-0.697866	-0.088079	-0.714342	-0.366071	-0.674286	-0.617005	-0.403465	0.365193	-0.379200	-0.338522	-0.911156	-0.585246	-0.066476	-0.602912	-0.251129	-0.355380	-0.581636	-0.102063	-0.387808	-0.699422	-0.404072	-0.608733	-0.219622	-0.424352	-0.425256	-0.485884	-0.483697	-0.147895	-0.480288	-0.385053	-0.527276	-0.205626	-0.240321	-0.452074	-0.489479	-0.380688	-0.446865	0.092633	-0.456783	-0.190707	-0.591237	-0.304922	-0.229792	-0.344027	-0.124266	-0.197466	-0.500989	-0.484398	0.233012	0.026741	-0.000322	-0.065772	-0.097962	-0.277427	-0.281367	-0.031780	-0.424080	-0.388223	0.029858	-0.402441	-0.048213	-0.464317	0.222504	0.108414	-0.445988	-0.757577	-0.246181	-0.817529	-0.030824	-0.695191	-0.192150	-0.505263	-0.113158	0.113485	-0.089654	-0.222397	-0.750361	-0.189434	-0.247066	-0.305311	-0.164804	-0.073767	0.272280	-0.240209	-0.459391	-0.486488	-0.156454	-0.004561	-0.061293	-0.353822	0.068738	0.073261	-0.530214	-0.137642	-0.429250	-0.344450	-0.023907	0.012876	0.357150	-0.286623	-0.296131	-0.226397	0.372950	-0.259253	0.160756	-0.281306	-0.133012	-0.601166	-0.251319	-0.322181	-0.437763	-0.325225	0.081864	-0.456240	-0.221844	-0.573289	-0.235270	0.121196	-0.234345	-0.823152	0.012434	0.420779	-0.233965	-0.074141	-0.625730	-0.173634	1.163955	1.513425	0.975581	1.420558	1.265006	0.828566	1.115696	1.196027	1.097429	1.113827	1.137882	1.273101	1.095689	1.477005	1.341717	1.112532	0.945172	1.169176	1.321453	0.719774	1.201529	1.121126	1.110315
chr5	17352485	17362660	1.735757e+07	-0.379536	-0.410747	-0.726747	-0.140809	-0.522793	-0.477878	-0.412859	-0.555092	-0.536941	-0.408114	-0.263506	0.108102	-0.742813	-1.043950	-0.401728	-0.336255	-0.282249	-0.229284	-0.280777	-0.393440	-0.136226	-0.715658	-0.365316	-1.236548	-0.540173	-0.495539	-0.378697	-0.615833	-0.828130	-0.083520	-0.619042	-0.448301	-0.745438	-0.290486	-0.795745	-0.555528	-0.330175	-0.455224	-0.157879	-0.445980	-0.435420	-0.206629	-0.850346	0.093564	-0.467507	-0.891465	-0.464839	-0.355113	-0.574950	-0.146912	-0.213463	-0.708746	-0.087987	-0.723182	-0.374802	-0.677613	-0.628766	-0.403779	0.378216	-0.386576	-0.331868	-0.904361	-0.589592	-0.058610	-0.620868	-0.257800	-0.356460	-0.589798	-0.108713	-0.384563	-0.699851	-0.407810	-0.612271	-0.228264	-0.429410	-0.443140	-0.489906	-0.486821	-0.131366	-0.487012	-0.385822	-0.523486	-0.212988	-0.236047	-0.462008	-0.482541	-0.376935	-0.453161	0.115966	-0.444316	-0.155479	-0.578203	-0.299919	-0.209596	-0.326195	-0.102813	-0.186952	-0.483636	-0.474824	0.258752	0.042533	0.003330	-0.041250	-0.089025	-0.267225	-0.268790	-0.019550	-0.426317	-0.386338	0.060685	-0.383959	-0.027270	-0.446003	0.247632	0.119719	-0.435359	-0.757308	-0.234576	-0.826665	-0.004512	-0.686563	-0.156450	-0.494208	-0.097737	0.144438	-0.069697	-0.211818	-0.742655	-0.175972	-0.235793	-0.295848	-0.143440	-0.050316	0.289992	-0.223330	-0.444900	-0.470058	-0.130733	0.005013	-0.035047	-0.341087	0.092744	0.103513	-0.518758	-0.124292	-0.415454	-0.334172	0.010096	0.050916	0.383081	-0.274232	-0.288100	-0.206451	0.392216	-0.246656	0.192344	-0.262627	-0.104449	-0.600952	-0.236829	-0.307189	-0.426237	-0.317008	0.119074	-0.439370	-0.207864	-0.572513	-0.212825	0.132116	-0.236339	-0.818881	0.038498	0.461463	-0.206799	-0.047449	-0.620770	-0.153656	1.177349	1.530536	0.989937	1.432620	1.276259	0.837476	1.125545	1.202917	1.110230	1.127164	1.150693	1.287617	1.109794	1.492320	1.356327	1.125887	0.959700	1.182235	1.334178	0.732191	1.217419	1.133952	1.124102
chr5	17362661	17373173	17367917	-0.388533	-0.411151	-0.724519	-0.144847	-0.533148	-0.473236	-0.402555	-0.548596	-0.544506	-0.412479	-0.257144	0.119300	-0.764532	-1.067839	-0.394227	-0.340760	-0.274524	-0.221306	-0.270529	-0.395593	-0.140261	-0.717995	-0.369594	-1.260967	-0.531806	-0.498820	-0.377362	-0.627561	-0.832129	-0.061676	-0.608924	-0.453605	-0.756819	-0.295247	-0.800096	-0.550209	-0.332810	-0.461752	-0.157201	-0.451294	-0.433704	-0.201672	-0.861201	0.109892	-0.473764	-0.905354	-0.462222	-0.362238	-0.593686	-0.153433	-0.213409	-0.720278	-0.088093	-0.732593	-0.384370	-0.680827	-0.641320	-0.404260	0.391040	-0.394376	-0.325226	-0.897671	-0.594443	-0.051142	-0.639895	-0.265091	-0.358115	-0.598555	-0.116023	-0.381364	-0.700773	-0.412140	-0.616154	-0.237400	-0.435007	-0.462045	-0.494518	-0.490416	-0.114436	-0.494295	-0.386721	-0.519913	-0.220837	-0.231925	-0.472462	-0.475767	-0.373592	-0.459899	0.140203	-0.431477	-0.118948	-0.564828	-0.294831	-0.188685	-0.307969	-0.080892	-0.176202	-0.465744	-0.464893	0.285132	0.058330	0.006975	-0.015850	-0.079945	-0.257095	-0.256145	-0.007465	-0.429072	-0.384371	0.092440	-0.365067	-0.005646	-0.426984	0.273297	0.131104	-0.424292	-0.757126	-0.222792	-0.836427	0.022484	-0.677720	-0.119367	-0.482974	-0.081784	0.176201	-0.049338	-0.200933	-0.734917	-0.162219	-0.224226	-0.286251	-0.121286	-0.026259	0.308402	-0.206036	-0.430267	-0.453160	-0.104130	0.014688	-0.008028	-0.327891	0.117385	0.134767	-0.506823	-0.110595	-0.401347	-0.323566	0.045272	0.090365	0.409773	-0.261733	-0.280237	-0.186239	0.411930	-0.233895	0.225219	-0.243309	-0.074846	-0.600895	-0.221935	-0.291908	-0.414385	-0.308738	0.157522	-0.422017	-0.193437	-0.571736	-0.189869	0.142958	-0.238380	-0.814491	0.065266	0.503666	-0.178911	-0.019984	-0.615683	-0.133039	1.190382	1.547276	1.004111	1.444045	1.286641	0.845706	1.134794	1.208516	1.122699	1.140181	1.163091	1.301789	1.123727	1.507398	1.370544	1.138928	0.974086	1.194885	1.346396	0.744593	1.233323	1.146370	1.137723
chr5	17373174	17383241	1.737821e+07	-0.397935	-0.411758	-0.722119	-0.149272	-0.543840	-0.468901	-0.392413	-0.542005	-0.552310	-0.417032	-0.251011	0.130299	-0.786388	-1.091972	-0.386746	-0.345620	-0.267281	-0.213372	-0.260872	-0.398547	-0.144711	-0.720454	-0.374125	-1.285658	-0.523568	-0.502738	-0.376414	-0.639640	-0.836405	-0.039826	-0.598932	-0.459306	-0.768448	-0.300716	-0.804875	-0.544857	-0.335952	-0.468189	-0.156851	-0.456814	-0.432152	-0.196961	-0.872176	0.126237	-0.480443	-0.919079	-0.460005	-0.369959	-0.612860	-0.160244	-0.213728	-0.732087	-0.088376	-0.742314	-0.394478	-0.683845	-0.654286	-0.404910	0.403280	-0.402322	-0.318808	-0.891295	-0.599650	-0.044275	-0.659405	-0.272776	-0.360285	-0.607655	-0.123726	-0.378330	-0.702125	-0.416905	-0.620237	-0.246728	-0.440960	-0.481378	-0.499569	-0.494359	-0.097609	-0.501891	-0.387715	-0.516671	-0.228921	-0.228084	-0.483103	-0.469331	-0.370758	-0.466866	0.164588	-0.418669	-0.082273	-0.551530	-0.289833	-0.167705	-0.289898	-0.059182	-0.165564	-0.447891	-0.454955	0.311324	0.073670	0.010549	0.009609	-0.071001	-0.247335	-0.243809	0.004113	-0.432226	-0.382352	0.124128	-0.346355	0.015978	-0.407859	0.298705	0.142217	-0.413131	-0.757037	-0.211176	-0.846486	0.049308	-0.668957	-0.082116	-0.471911	-0.065776	0.207781	-0.029225	-0.190074	-0.727379	-0.148595	-0.212714	-0.276812	-0.099056	-0.002337	0.326927	-0.188850	-0.415944	-0.436330	-0.077508	0.024153	0.018916	-0.314624	0.141896	0.166029	-0.494812	-0.096945	-0.387352	-0.312986	0.080503	0.129961	0.436361	-0.249485	-0.272786	-0.166374	0.431515	-0.221324	0.258346	-0.223973	-0.045141	-0.601015	-0.207100	-0.276790	-0.402580	-0.300653	0.195981	-0.404711	-0.179017	-0.570979	-0.167141	0.153400	-0.240414	-0.810107	0.091907	0.546054	-0.151169	0.007380	-0.610629	-0.112436	1.201783	1.562026	1.016742	1.453676	1.295033	0.852370	1.142481	1.212084	1.133623	1.151614	1.173853	1.314239	1.136166	1.520813	1.382980	1.150390	0.986957	1.205881	1.356887	0.755822	1.247768	1.157157	1.149888
chr5	17383242	17393537	1.738839e+07	-0.407622	-0.412547	-0.719581	-0.153975	-0.554772	-0.464861	-0.382480	-0.535362	-0.560260	-0.421752	-0.245111	0.141041	-0.808245	-1.116170	-0.379326	-0.350752	-0.260487	-0.205525	-0.251842	-0.402219	-0.149486	-0.723007	-0.378851	-1.310442	-0.515489	-0.507207	-0.375803	-0.651969	-0.840912	-0.018103	-0.589129	-0.465334	-0.780218	-0.306779	-0.810020	-0.539501	-0.339540	-0.474517	-0.156786	-0.462475	-0.430747	-0.192482	-0.883197	0.142478	-0.487469	-0.932610	-0.458181	-0.378148	-0.632339	-0.167279	-0.214373	-0.744067	-0.088813	-0.752304	-0.405024	-0.686677	-0.667565	-0.405736	0.414923	-0.410319	-0.312633	-0.885250	-0.605147	-0.037999	-0.679244	-0.280781	-0.362906	-0.617025	-0.131702	-0.375486	-0.703831	-0.422023	-0.624462	-0.256160	-0.447200	-0.500970	-0.504989	-0.498593	-0.080955	-0.509729	-0.388783	-0.513760	-0.237178	-0.224530	-0.493835	-0.463229	-0.368409	-0.473993	0.188526	-0.406191	-0.046353	-0.538626	-0.285049	-0.147141	-0.272377	-0.038168	-0.155287	-0.430505	-0.445287	0.336726	0.088263	0.014006	0.034511	-0.062376	-0.238126	-0.232022	0.014974	-0.435635	-0.380311	0.155004	-0.328242	0.037084	-0.389095	0.323289	0.152818	-0.402146	-0.757032	-0.199959	-0.856545	0.075332	-0.660498	-0.045643	-0.461270	-0.050081	0.238444	-0.009824	-0.179482	-0.720187	-0.135403	-0.201506	-0.267735	-0.077296	0.020907	0.345118	-0.172151	-0.402225	-0.419962	-0.051516	0.033200	0.045150	-0.301597	0.165711	0.196544	-0.483039	-0.083639	-0.373769	-0.302705	0.114937	0.168736	0.462191	-0.237717	-0.265880	-0.147279	0.450542	-0.209187	0.290912	-0.205085	-0.016057	-0.601311	-0.192668	-0.262156	-0.391093	-0.292908	0.233517	-0.387845	-0.164951	-0.570248	-0.145177	0.163251	-0.242397	-0.805827	0.117811	0.587587	-0.124208	0.033992	-0.605727	-0.092338	1.211184	1.574297	1.027401	1.461235	1.301204	0.857281	1.148384	1.213583	1.142648	1.161090	1.182639	1.324562	1.146692	1.532124	1.393228	1.159898	0.997873	1.214873	1.365319	0.765494	1.260261	1.165966	1.160194
chr5	17393538	17403537	1.739854e+07	-0.417599	-0.413513	-0.716912	-0.158917	-0.565980	-0.461063	-0.372675	-0.528630	-0.568361	-0.426671	-0.239382	0.151617	-0.830239	-1.140570	-0.371921	-0.356143	-0.254028	-0.197719	-0.243349	-0.406557	-0.154557	-0.725665	-0.383780	-1.335451	-0.507501	-0.512196	-0.375480	-0.664609	-0.845649	0.003628	-0.579448	-0.471699	-0.792185	-0.313388	-0.815532	-0.534110	-0.343567	-0.480808	-0.156969	-0.468293	-0.429458	-0.188162	-0.894331	0.158704	-0.494863	-0.946083	-0.456707	-0.386793	-0.652230	-0.174561	-0.215309	-0.756266	-0.089387	-0.762642	-0.416042	-0.689375	-0.681225	-0.406766	0.426112	-0.418386	-0.306633	-0.879474	-0.610936	-0.032220	-0.699518	-0.289135	-0.365947	-0.626715	-0.139940	-0.372817	-0.705855	-0.427477	-0.628824	-0.265727	-0.453749	-0.520900	-0.510770	-0.503107	-0.064339	-0.517844	-0.389911	-0.511141	-0.245650	-0.221224	-0.504704	-0.457396	-0.366490	-0.481305	0.212697	-0.393669	-0.010158	-0.525749	-0.280336	-0.126373	-0.254861	-0.017207	-0.145071	-0.413073	-0.435636	0.362095	0.102601	0.017470	0.059584	-0.053783	-0.229158	-0.220391	0.025500	-0.439337	-0.378174	0.185981	-0.310172	0.058288	-0.370157	0.347799	0.163240	-0.391022	-0.757096	-0.188759	-0.866840	0.101329	-0.652113	-0.008927	-0.450722	-0.034235	0.269102	0.009454	-0.168845	-0.713102	-0.122239	-0.190245	-0.258739	-0.055383	0.044174	0.363500	-0.155427	-0.388660	-0.403560	-0.025411	0.042112	0.071459	-0.288430	0.189540	0.227198	-0.471175	-0.070275	-0.360172	-0.292436	0.149572	0.207806	0.488003	-0.226037	-0.259274	-0.128356	0.469583	-0.197087	0.323851	-0.186090	0.013245	-0.601798	-0.178213	-0.247549	-0.379584	-0.285240	0.271217	-0.370910	-0.150837	-0.569513	-0.123326	0.172851	-0.244389	-0.801524	0.143761	0.629451	-0.097214	0.060632	-0.600834	-0.072159	1.219612	1.585424	1.037256	1.467563	1.305843	0.860981	1.153158	1.213185	1.150762	1.169643	1.190411	1.333890	1.156456	1.542570	1.402396	1.168491	1.008022	1.222843	1.372611	0.774668	1.272165	1.173762	1.169772
chr5	17403538	17413545	1.740854e+07	-0.427707	-0.414624	-0.714167	-0.163992	-0.577306	-0.457530	-0.363097	-0.521893	-0.576483	-0.431727	-0.233882	0.161931	-0.852110	-1.164872	-0.364628	-0.361696	-0.247923	-0.190060	-0.235459	-0.411436	-0.159826	-0.728401	-0.388836	-1.360363	-0.499681	-0.517576	-0.375418	-0.677395	-0.850527	0.025100	-0.569995	-0.478303	-0.804189	-0.320385	-0.821321	-0.528738	-0.347957	-0.487012	-0.157366	-0.474174	-0.428281	-0.184012	-0.905448	0.174706	-0.502514	-0.959381	-0.455566	-0.395736	-0.672269	-0.181980	-0.216496	-0.768513	-0.090076	-0.773194	-0.427378	-0.691945	-0.695085	-0.408010	0.436768	-0.426404	-0.300848	-0.874006	-0.616919	-0.026955	-0.719976	-0.297709	-0.369324	-0.636606	-0.148295	-0.370355	-0.708141	-0.433158	-0.633251	-0.275295	-0.460505	-0.540892	-0.516811	-0.507811	-0.047934	-0.526129	-0.391081	-0.508825	-0.254224	-0.218187	-0.515561	-0.451879	-0.364980	-0.488704	0.236958	-0.381152	0.026115	-0.512973	-0.275713	-0.105487	-0.237419	0.003622	-0.134968	-0.395685	-0.426069	0.387322	0.116668	0.020939	0.084708	-0.045228	-0.220451	-0.208922	0.035690	-0.443271	-0.375950	0.216916	-0.292209	0.079483	-0.351159	0.372140	0.173449	-0.379828	-0.757217	-0.177583	-0.877274	0.127193	-0.643860	0.027818	-0.440307	-0.018317	0.299621	0.028542	-0.158219	-0.706138	-0.109154	-0.178963	-0.249855	-0.033429	0.067360	0.381982	-0.138732	-0.375276	-0.387192	0.000665	0.050857	0.097741	-0.275193	0.213278	0.257833	-0.459292	-0.056911	-0.346599	-0.282234	0.184238	0.246963	0.513654	-0.214466	-0.252961	-0.109667	0.488547	-0.185046	0.356973	-0.167079	0.042610	-0.602473	-0.163792	-0.233023	-0.368105	-0.277655	0.308889	-0.353979	-0.136748	-0.568771	-0.101687	0.182201	-0.246380	-0.797227	0.169646	0.671418	-0.070301	0.087176	-0.595988	-0.051995	1.226538	1.594728	1.045748	1.472190	1.308509	0.863113	1.156420	1.210617	1.157457	1.176743	1.196666	1.341645	1.164898	1.551538	1.409889	1.175639	1.016816	1.229275	1.378252	0.782854	1.282845	1.180035	1.178077
chr5	17413546	17423861	1.741870e+07	-0.438215	-0.415888	-0.711277	-0.169310	-0.589063	-0.454143	-0.353448	-0.514958	-0.584838	-0.437060	-0.228439	0.172326	-0.874500	-1.189784	-0.357239	-0.367551	-0.241950	-0.182341	-0.227931	-0.416938	-0.165429	-0.731307	-0.394150	-1.385902	-0.491794	-0.523450	-0.375597	-0.690697	-0.855672	0.046933	-0.560478	-0.485329	-0.816564	-0.327910	-0.827545	-0.523218	-0.352820	-0.493331	-0.157965	-0.480270	-0.427169	-0.179885	-0.916880	0.190939	-0.510625	-0.972925	-0.454685	-0.405198	-0.693014	-0.189735	-0.217952	-0.781136	-0.090873	-0.784250	-0.439345	-0.694491	-0.709530	-0.409525	0.447239	-0.434591	-0.295095	-0.868643	-0.623250	-0.022003	-0.741215	-0.306735	-0.373091	-0.646990	-0.156976	-0.368020	-0.710732	-0.439194	-0.637854	-0.285129	-0.467642	-0.561483	-0.523271	-0.512814	-0.031232	-0.534807	-0.392323	-0.506717	-0.263145	-0.215319	-0.526704	-0.446496	-0.363808	-0.496397	0.261705	-0.368420	0.063077	-0.500079	-0.271098	-0.084109	-0.219733	0.024697	-0.124803	-0.378043	-0.416427	0.412866	0.130770	0.024477	0.110322	-0.036525	-0.211825	-0.197373	0.045762	-0.447470	-0.373605	0.248352	-0.274018	0.101030	-0.331804	0.396755	0.183643	-0.368391	-0.757387	-0.166200	-0.888000	0.153393	-0.635609	0.065200	-0.429830	-0.002061	0.330544	0.047797	-0.147432	-0.699160	-0.095910	-0.167455	-0.240907	-0.011056	0.090880	0.400874	-0.121748	-0.361794	-0.370571	0.027147	0.059607	0.124476	-0.261661	0.237351	0.288965	-0.447199	-0.043310	-0.332793	-0.271915	0.219542	0.286860	0.539574	-0.202781	-0.246786	-0.090863	0.507764	-0.172816	0.390817	-0.147723	0.072541	-0.603342	-0.149144	-0.218313	-0.356448	-0.269992	0.347180	-0.336752	-0.122441	-0.568000	-0.079874	0.191514	-0.248403	-0.792878	0.195932	0.714202	-0.042991	0.114089	-0.591120	-0.031499	1.231314	1.601336	1.052074	1.474726	1.309023	0.863530	1.157912	1.206251	1.162107	1.181723	1.200835	1.347100	1.171205	1.558158	1.415000	1.180668	1.023397	1.233574	1.381732	0.789253	1.291248	1.184208	1.184311
chr5	17423862	17433861	1.742886e+07	-0.448934	-0.417263	-0.708299	-0.174754	-0.601032	-0.450939	-0.343867	-0.507947	-0.593270	-0.442567	-0.223124	0.182676	-0.897032	-1.214886	-0.349873	-0.373581	-0.236181	-0.174698	-0.220874	-0.422905	-0.171263	-0.734351	-0.399620	-1.411641	-0.483955	-0.529669	-0.375994	-0.704293	-0.860991	0.068755	-0.551038	-0.492643	-0.829088	-0.335780	-0.834079	-0.517625	-0.358056	-0.499670	-0.158735	-0.486446	-0.426129	-0.175826	-0.928428	0.207127	-0.519040	-0.986515	-0.454044	-0.414982	-0.714094	-0.197668	-0.219628	-0.793899	-0.091733	-0.795602	-0.451729	-0.696998	-0.724292	-0.411299	0.457382	-0.442790	-0.289462	-0.863432	-0.629812	-0.017405	-0.762863	-0.316055	-0.377149	-0.657693	-0.165813	-0.365835	-0.713566	-0.445454	-0.642534	-0.295054	-0.475013	-0.582276	-0.530020	-0.517992	-0.014490	-0.543715	-0.393609	-0.504818	-0.272249	-0.212649	-0.537934	-0.441310	-0.362959	-0.504243	0.286541	-0.355658	0.100146	-0.487263	-0.266553	-0.062561	-0.202061	0.045716	-0.114722	-0.360415	-0.406853	0.438355	0.144744	0.028023	0.136038	-0.027767	-0.203374	-0.185885	0.055597	-0.451836	-0.371175	0.279819	-0.255855	0.122590	-0.312419	0.421290	0.193690	-0.356911	-0.757595	-0.154769	-0.898830	0.179544	-0.627488	0.102632	-0.419438	0.014278	0.361415	0.066949	-0.136652	-0.692257	-0.082697	-0.155905	-0.232008	0.011398	0.114398	0.419877	-0.104707	-0.348373	-0.353949	0.053615	0.068264	0.151276	-0.248044	0.261410	0.320106	-0.435090	-0.029665	-0.318950	-0.261618	0.254956	0.326867	0.565369	-0.191148	-0.240799	-0.072203	0.526952	-0.160543	0.424831	-0.128317	0.102578	-0.604374	-0.134478	-0.203636	-0.344779	-0.262346	0.385510	-0.319482	-0.108140	-0.567202	-0.058198	0.200701	-0.250417	-0.788560	0.222230	0.757134	-0.015686	0.140974	-0.586309	-0.010981	1.234618	1.606159	1.057057	1.475648	1.307690	0.862472	1.157982	1.199911	1.165368	1.185272	1.203544	1.351005	1.176187	1.563278	1.418452	1.184275	1.028596	1.236373	1.383611	0.794643	1.298381	1.186900	1.189270
chr5	17433862	17443861	1.743886e+07	-0.459653	-0.418706	-0.705293	-0.180205	-0.612986	-0.447943	-0.334479	-0.500979	-0.601634	-0.448136	-0.217998	0.192850	-0.919341	-1.239762	-0.342637	-0.379653	-0.230658	-0.167247	-0.214350	-0.429152	-0.177205	-0.737482	-0.405135	-1.437165	-0.476264	-0.536074	-0.376566	-0.717936	-0.866379	0.090229	-0.541804	-0.500095	-0.841544	-0.343799	-0.840777	-0.512034	-0.363524	-0.505925	-0.159633	-0.492578	-0.425155	-0.171887	-0.939885	0.223015	-0.527589	-0.999954	-0.453610	-0.424877	-0.735125	-0.205617	-0.221460	-0.806578	-0.092603	-0.807024	-0.464299	-0.699446	-0.739085	-0.413294	0.467084	-0.450849	-0.284036	-0.858407	-0.636480	-0.013172	-0.784533	-0.325501	-0.381393	-0.668514	-0.174634	-0.363816	-0.716561	-0.451804	-0.647185	-0.304891	-0.482464	-0.602891	-0.536909	-0.523221	0.002037	-0.552669	-0.394911	-0.503118	-0.281365	-0.210199	-0.549061	-0.436359	-0.362387	-0.512091	0.311153	-0.343020	0.136855	-0.474660	-0.262116	-0.041111	-0.184610	0.066447	-0.104829	-0.343005	-0.397451	0.463496	0.158472	0.031533	0.161540	-0.019041	-0.195150	-0.174571	0.065112	-0.456279	-0.368692	0.310936	-0.237917	0.143899	-0.293263	0.445485	0.203499	-0.345543	-0.757827	-0.143429	-0.909599	0.205343	-0.619578	0.139640	-0.409244	0.030498	0.391881	0.085794	-0.126011	-0.685497	-0.069662	-0.144462	-0.223241	0.033661	0.137654	0.438748	-0.087799	-0.335138	-0.337532	0.079744	0.076761	0.177820	-0.234515	0.285178	0.350870	-0.423114	-0.016135	-0.305227	-0.251440	0.290052	0.366481	0.590740	-0.179691	-0.235023	-0.053886	0.545898	-0.148348	0.458559	-0.109103	0.132343	-0.605530	-0.119961	-0.189162	-0.333232	-0.254791	0.423420	-0.302370	-0.094023	-0.566374	-0.036904	0.209698	-0.252387	-0.784331	0.248233	0.799682	0.011288	0.167522	-0.581597	0.009315	1.236415	1.609189	1.060735	1.474846	1.304308	0.859780	1.156508	1.191233	1.167216	1.187366	1.204745	1.353336	1.179873	1.566893	1.420182	1.186440	1.032430	1.237619	1.383802	0.799089	1.304337	1.188057	1.192995
chr5	17443862	17453903	1.744888e+07	-0.470516	-0.420231	-0.702217	-0.185728	-0.625088	-0.445089	-0.325096	-0.493948	-0.610070	-0.453843	-0.212941	0.203038	-0.941826	-1.264822	-0.335392	-0.385847	-0.225222	-0.159844	-0.208182	-0.435710	-0.183325	-0.740747	-0.410773	-1.462912	-0.468567	-0.542729	-0.377299	-0.731827	-0.871914	0.111734	-0.532602	-0.507784	-0.854147	-0.352047	-0.847709	-0.506335	-0.369255	-0.512198	-0.160655	-0.498748	-0.424212	-0.167995	-0.951422	0.238893	-0.536398	-1.013481	-0.453347	-0.435003	-0.756430	-0.213690	-0.223452	-0.819371	-0.093470	-0.818666	-0.477233	-0.701889	-0.754125	-0.415523	0.476556	-0.458896	-0.278719	-0.853437	-0.643336	-0.009181	-0.806553	-0.335220	-0.385860	-0.679606	-0.183575	-0.361906	-0.719723	-0.458331	-0.651870	-0.314793	-0.490106	-0.623648	-0.544007	-0.528560	0.018641	-0.561791	-0.396242	-0.501555	-0.290626	-0.207918	-0.560270	-0.431509	-0.362021	-0.520045	0.335950	-0.330291	0.173820	-0.462031	-0.257696	-0.019413	-0.167076	0.087264	-0.094936	-0.325497	-0.388043	0.488733	0.172234	0.035066	0.187250	-0.010202	-0.186969	-0.163220	0.074511	-0.460845	-0.366124	0.342234	-0.219883	0.165319	-0.274025	0.469788	0.213272	-0.334104	-0.758078	-0.131987	-0.920466	0.231250	-0.611721	0.176846	-0.399057	0.046871	0.422478	0.104682	-0.115329	-0.678748	-0.056570	-0.132931	-0.214441	0.056113	0.161063	0.457800	-0.070731	-0.321838	-0.321038	0.105987	0.085272	0.204555	-0.220851	0.309073	0.381785	-0.411062	-0.002484	-0.291388	-0.241181	0.325418	0.406362	0.616156	-0.168200	-0.229315	-0.035565	0.564945	-0.136010	0.492540	-0.089755	0.162336	-0.606796	-0.105339	-0.174635	-0.321604	-0.247182	0.461569	-0.285118	-0.079845	-0.565496	-0.015605	0.218693	-0.254340	-0.780117	0.274404	0.842566	0.038397	0.194205	-0.576880	0.029740	1.236484	1.610095	1.062745	1.472308	1.299063	0.855604	1.153531	1.180832	1.167433	1.187759	1.204265	1.353819	1.181893	1.568608	1.419946	1.186917	1.034495	1.237135	1.382208	0.802175	1.308566	1.187509	1.195121
chr5	17453904	17463903	1.745890e+07	-0.481457	-0.421815	-0.699077	-0.191285	-0.637269	-0.442363	-0.315731	-0.486890	-0.618542	-0.459650	-0.207932	0.213221	-0.964439	-1.289984	-0.328143	-0.392123	-0.219841	-0.152502	-0.202319	-0.442495	-0.189585	-0.744133	-0.416507	-1.488815	-0.460871	-0.549566	-0.378181	-0.745890	-0.877572	0.133226	-0.523447	-0.515663	-0.866864	-0.360453	-0.854809	-0.500536	-0.375182	-0.518469	-0.161782	-0.504920	-0.423294	-0.164151	-0.962982	0.254733	-0.545417	-1.027057	-0.453235	-0.445291	-0.777932	-0.221843	-0.225573	-0.832224	-0.094311	-0.830464	-0.490458	-0.704322	-0.769333	-0.417954	0.485824	-0.466905	-0.273523	-0.848503	-0.650323	-0.005401	-0.828817	-0.345164	-0.390502	-0.690896	-0.192599	-0.360090	-0.723014	-0.464997	-0.656569	-0.324722	-0.497901	-0.644467	-0.551254	-0.533966	0.035290	-0.571027	-0.397591	-0.500105	-0.299983	-0.205804	-0.571526	-0.426738	-0.361802	-0.528061	0.360784	-0.317551	0.210815	-0.449435	-0.253307	0.002376	-0.149554	0.108054	-0.085079	-0.307977	-0.378669	0.513924	0.185981	0.038606	0.212996	-0.001318	-0.178837	-0.151882	0.083777	-0.465485	-0.363503	0.373524	-0.201853	0.186727	-0.254822	0.494081	0.222976	-0.322669	-0.758342	-0.120516	-0.931343	0.257131	-0.603936	0.214026	-0.388923	0.063290	0.453033	0.123531	-0.104668	-0.672036	-0.043489	-0.121383	-0.205650	0.078616	0.184493	0.476903	-0.053605	-0.308538	-0.304560	0.132194	0.093765	0.231312	-0.207145	0.332961	0.412674	-0.398996	0.011202	-0.277518	-0.230882	0.360833	0.446261	0.641502	-0.156729	-0.223677	-0.017320	0.584000	-0.123607	0.526545	-0.070394	0.192367	-0.608133	-0.090696	-0.160126	-0.309961	-0.239551	0.499740	-0.267829	-0.065687	-0.564579	0.005601	0.227658	-0.256267	-0.775936	0.300602	0.885515	0.065491	0.220885	-0.572167	0.050178	1.234969	1.609056	1.063219	1.468190	1.292134	0.850091	1.149187	1.168904	1.166164	1.186592	1.202247	1.352607	1.182379	1.568565	1.417899	1.185848	1.034920	1.235068	1.378991	0.804004	1.311201	1.185403	1.195786
chr5	17463904	17473903	1.746890e+07	-0.492420	-0.423429	-0.695882	-0.196844	-0.649476	-0.439742	-0.306397	-0.479842	-0.627017	NaN	-0.202960	0.223395	-0.987111	-1.315174	-0.320902	-0.398449	-0.214497	-0.145233	-0.196701	-0.449416	-0.195946	-0.747611	-0.422306	-1.514807	-0.453182	-0.556516	-0.379187	-0.760041	-0.883325	0.154662	-0.514347	-0.523676	-0.879652	-0.368955	-0.862014	-0.494653	-0.381248	-0.524716	-0.162990	-0.511068	-0.422398	-0.160355	-0.974518	0.270511	-0.554587	-1.040649	-0.453239	-0.455679	-0.799544	-0.230026	-0.227790	-0.845099	-0.095106	-0.842352	-0.503896	-0.706741	-0.784629	-0.420545	0.494933	-0.474845	-0.268446	-0.843589	-0.657390	-0.001792	-0.851214	-0.355266	-0.395266	-0.702312	-0.201667	-0.358341	-0.726386	-0.471760	-0.661259	-0.334649	-0.505797	-0.665275	-0.558600	-0.539409	0.051963	-0.580325	-0.398936	-0.498741	-0.309388	-0.203830	-0.582793	-0.422039	-0.361674	-0.536094	0.385618	-0.304822	0.247784	-0.436878	-0.248945	0.024195	-0.132056	0.128805	-0.075254	-0.290461	-0.369326	0.539049	0.199714	0.042149	0.238730	0.007583	-0.170734	-0.140562	0.092948	-0.470165	-0.360847	0.404764	-0.183844	0.208097	-0.235670	0.518341	0.232628	-0.311254	-0.758616	-0.109038	-0.942201	0.282965	-0.596200	0.251132	-0.378839	0.079723	0.483516	0.142341	-0.094041	-0.665361	-0.030428	-0.109832	-0.196873	0.101127	0.207907	0.496011	-0.036458	-0.295245	-0.288112	0.158345	0.102236	0.258046	-0.193434	0.356813	0.443506	-0.386926	0.024899	-0.263633	-0.220551	0.396240	0.486117	0.666781	-0.145284	-0.218088	0.000855	0.603046	-0.111173	0.560511	-0.051049	0.222382	-0.609508	-0.076050	-0.145640	-0.298319	-0.231907	0.537879	-0.250539	-0.051562	-0.563636	0.026719	0.236599	-0.258174	-0.771783	0.326798	0.928450	0.092548	0.247535	-0.567450	0.070604	1.231831	1.606055	1.062184	1.462337	1.283262	0.843042	1.143309	1.155000	1.163381	1.183837	1.198627	1.349667	1.181373	1.566769	1.413971	1.183213	1.033735	1.231357	1.374045	0.804669	1.312375	1.181675	1.195041
chr5	17473904	17483903	1.747890e+07	-0.503409	-0.425054	-0.692633	-0.202409	-0.661713	-0.437190	-0.297070	-0.472797	-0.635482	-0.471432	-0.198008	0.233589	-1.009858	-1.340420	-0.313666	-0.404822	-0.209156	-0.138017	-0.191246	-0.456418	-0.202402	-0.751154	-0.428156	-1.540917	-0.445485	-0.563548	-0.380295	-0.774269	-0.889164	0.176090	-0.505272	-0.531795	-0.892518	-0.377527	-0.869290	-0.488678	-0.387429	-0.530950	-0.164262	-0.517208	-0.421507	-0.156590	-0.986041	0.286266	-0.563888	-1.054286	-0.453324	-0.466147	-0.821266	-0.238235	-0.230080	-0.858016	-0.095855	-0.854313	-0.517529	-0.709154	-0.799999	-0.423256	0.503959	-0.482731	-0.263465	-0.838670	-0.664520	0.001706	-0.873740	-0.365490	-0.400118	-0.713833	-0.210781	-0.356625	-0.729820	-0.478598	-0.665935	-0.344596	-0.513773	-0.686096	-0.566021	-0.544887	0.068704	-0.589671	-0.400278	-0.497426	-0.318842	-0.201956	-0.594080	-0.417389	-0.361594	-0.544142	0.410419	-0.292119	0.284688	-0.424360	-0.244602	0.045999	-0.114593	0.149512	-0.065455	-0.272969	-0.360009	0.564100	0.213429	0.045690	0.264423	0.016484	-0.162653	-0.129269	0.102060	-0.474855	-0.358175	0.435931	-0.165870	0.229417	-0.216571	0.542554	0.242243	-0.299866	-0.758894	-0.097568	-0.953026	0.308739	-0.588496	0.288140	-0.368800	0.096142	0.513920	0.161113	-0.083444	-0.658714	-0.017395	-0.098296	-0.188114	0.123615	0.231280	0.515096	-0.019326	-0.281971	-0.271703	0.184432	0.110684	0.284734	-0.179745	0.380617	0.474265	-0.374863	0.038587	-0.249754	-0.210211	0.431599	0.525892	0.691990	-0.133862	-0.212533	0.018967	0.622063	-0.098741	0.594404	-0.031733	0.252344	-0.610899	-0.061421	-0.131180	-0.286690	-0.224259	0.575947	-0.233275	-0.037471	-0.562680	0.047764	0.245519	-0.260066	-0.767650	0.352965	0.971316	0.119555	0.274134	-0.562728	0.090996	1.227203	1.601214	1.059672	1.454985	1.272836	0.834774	1.136141	1.139733	1.159206	1.179613	1.193563	1.345125	1.178918	1.563283	1.408322	1.179127	1.030985	1.226160	1.367583	0.804145	1.312042	1.176484	1.192922
chr5	17483904	17493937	1.748892e+07	-0.514433	NaN	-0.689333	-0.207983	-0.673981	-0.434673	-0.287726	-0.465737	-0.643931	-0.477374	-0.193058	0.243827	-1.032694	-1.365739	-0.306431	-0.411232	-0.203809	-0.130829	-0.185889	-0.463455	-0.208938	-0.754729	-0.434054	-1.567158	NaN	-0.570635	-0.381474	-0.788557	-0.895072	0.197553	-0.496192	-0.539991	-0.905469	-0.386148	-0.876613	-0.482611	-0.393696	-0.537178	-0.165581	-0.523362	-0.420601	-0.152842	-0.997572	0.302031	-0.573299	-1.067986	-0.453453	-0.476677	-0.843096	-0.246472	-0.232427	-0.870980	-0.096561	-0.866333	-0.531325	-0.711560	-0.815434	-0.426047	0.512957	-0.490577	-0.258555	-0.833732	-0.671700	0.005150	-0.896382	-0.375802	-0.405028	-0.725437	-0.219934	-0.354912	-0.733305	-0.485487	-0.670589	-0.354573	-0.521811	-0.706957	-0.573497	-0.550392	0.085529	-0.599050	-0.401618	-0.496124	-0.328345	-0.200141	-0.605395	-0.412772	-0.361532	-0.552209	NaN	NaN	NaN	NaN	NaN	NaN	NaN	NaN	NaN	NaN	NaN	NaN	NaN	NaN	NaN	NaN	NaN	NaN	NaN	NaN	NaN	NaN	NaN	NaN	NaN	NaN	NaN	NaN	NaN	NaN	NaN	NaN	NaN	NaN	NaN	NaN	NaN	NaN	NaN	NaN	NaN	NaN	NaN	NaN	NaN	NaN	NaN	NaN	NaN	NaN	NaN	NaN	NaN	NaN	NaN	NaN	NaN	NaN	NaN	NaN	NaN	NaN	NaN	NaN	NaN	NaN	NaN	NaN	NaN	NaN	NaN	NaN	NaN	NaN	NaN	NaN	NaN	NaN	NaN	NaN	NaN	NaN	NaN	NaN	NaN	NaN	NaN	NaN	NaN	NaN	NaN	NaN	NaN	NaN	NaN	NaN	NaN	NaN	NaN	NaN	NaN	NaN	NaN	NaN	NaN	NaN	NaN	NaN	NaN	NaN	NaN	NaN
chr5	17493938	17504087	1.749901e+07	-0.525547	NaN	-0.685979	-0.213591	-0.686344	-0.432159	-0.278307	-0.458612	-0.652416	-0.483369	-0.188073	0.254167	-1.055730	-1.391259	-0.299159	-0.417701	-0.198426	-0.123611	-0.180557	-0.470546	-0.215564	-0.758334	-0.440029	-1.593657	NaN	-0.577796	-0.382712	-0.802960	-0.901059	0.219176	-0.487049	-0.548282	-0.918561	-0.394846	-0.883994	-0.476444	-0.400055	-0.543442	-0.166934	-0.529567	-0.419668	-0.149082	-1.009186	0.317901	-0.582840	-1.081810	-0.453596	-0.487302	-0.865132	-0.254778	-0.234822	-0.884053	-0.097240	-0.878457	-0.545306	-0.713978	-0.831002	-0.428895	0.521999	-0.498434	-0.253667	-0.828747	-0.678962	0.008597	-0.919232	-0.386222	-0.409999	-0.737164	-0.229164	-0.353187	-0.736840	-0.492443	-0.675254	-0.364636	-0.529936	-0.727971	-0.581048	-0.555947	0.102516	-0.608498	-0.402965	-0.494811	-0.337938	-0.198346	-0.616800	-0.408159	-0.361469	-0.560338	NaN	NaN	NaN	NaN	NaN	NaN	NaN	NaN	NaN	NaN	NaN	NaN	NaN	NaN	NaN	NaN	NaN	NaN	NaN	NaN	NaN	NaN	NaN	NaN	NaN	NaN	NaN	NaN	NaN	NaN	NaN	NaN	NaN	NaN	NaN	NaN	NaN	NaN	NaN	NaN	NaN	NaN	NaN	NaN	NaN	NaN	NaN	NaN	NaN	NaN	NaN	NaN	NaN	NaN	NaN	NaN	NaN	NaN	NaN	NaN	NaN	NaN	NaN	NaN	NaN	NaN	NaN	NaN	NaN	NaN	NaN	NaN	NaN	NaN	NaN	NaN	NaN	NaN	NaN	NaN	NaN	NaN	NaN	NaN	NaN	NaN	NaN	NaN	NaN	NaN	NaN	NaN	NaN	NaN	NaN	NaN	NaN	NaN	NaN	NaN	NaN	NaN	NaN	NaN	NaN	NaN	NaN	NaN	NaN	NaN	NaN	NaN
chr5	17504088	17515199	1.750964e+07	-0.537259	NaN	-0.682432	-0.219490	-0.699370	-0.429523	NaN	-0.451098	-0.661339	-0.489686	-0.182824	0.265075	-1.080008	-1.418145	-0.291515	-0.424519	-0.192760	-0.116016	-0.174970	NaN	-0.222557	NaN	-0.446337	-1.621601	NaN	-0.585344	-0.384042	-0.818130	-0.907383	0.241953	-0.477418	-0.557031	-0.932380	-0.404011	-0.891767	-0.469918	-0.406774	-0.550038	-0.168368	-0.536107	-0.418673	-0.145134	-1.021426	0.334612	-0.592918	-1.096380	-0.453747	-0.498503	-0.888365	-0.263529	-0.237361	-0.897827	-0.097936	-0.891227	-0.560071	-0.716521	-0.847408	-0.431911	0.531513	-0.506685	-0.248548	-0.823491	-0.686629	0.012227	-0.943315	-0.397211	-0.415244	-0.749535	-0.238885	-0.351368	-0.740574	-0.499779	-0.680155	-0.375243	-0.538507	-0.750108	-0.589008	-0.561803	0.120430	-0.618445	-0.404383	-0.493427	-0.348054	-0.196471	-0.628816	-0.403322	-0.361397	-0.568898	NaN	NaN	NaN	NaN	NaN	NaN	NaN	NaN	NaN	NaN	NaN	NaN	NaN	NaN	NaN	NaN	NaN	NaN	NaN	NaN	NaN	NaN	NaN	NaN	NaN	NaN	NaN	NaN	NaN	NaN	NaN	NaN	NaN	NaN	NaN	NaN	NaN	NaN	NaN	NaN	NaN	NaN	NaN	NaN	NaN	NaN	NaN	NaN	NaN	NaN	NaN	NaN	NaN	NaN	NaN	NaN	NaN	NaN	NaN	NaN	NaN	NaN	NaN	NaN	NaN	NaN	NaN	NaN	NaN	NaN	NaN	NaN	NaN	NaN	NaN	NaN	NaN	NaN	NaN	NaN	NaN	NaN	NaN	NaN	NaN	NaN	NaN	NaN	NaN	NaN	NaN	NaN	NaN	NaN	NaN	NaN	NaN	NaN	NaN	NaN	NaN	NaN	NaN	NaN	NaN	NaN	NaN	NaN	NaN	NaN	NaN	NaN
chr5	17604121	17614120	1.760912e+07	-1.269656	-0.367666	NaN	-1.359355	-1.233488	-1.222641	-1.141495	NaN	-1.555093	-1.278958	-1.468657	-1.068133	-1.409522	-1.308186	-0.898115	-1.142255	-0.908968	-0.632387	-0.876991	NaN	-1.168312	NaN	-1.277910	-1.695173	-1.425247	-1.176953	-1.633279	-1.001626	-1.400053	-1.374878	-1.255841	-1.322380	-1.192696	-0.608191	-1.292276	-1.538837	-0.900367	NaN	-1.261226	-1.083570	-0.680313	-1.079579	-1.107490	NaN	NaN	-1.405940	-1.437605	-0.898993	-1.007871	-1.336416	-0.824392	-1.797199	-1.750355	-1.580191	-1.536700	-1.742154	-0.729427	-0.933810	-0.808977	-1.198311	NaN	-2.057854	-0.762452	-1.306984	-0.928110	-0.932091	-1.295736	-0.596731	-1.018959	-0.835975	-0.969115	NaN	-1.384612	-1.528151	-1.560595	-1.206249	-1.289914	-1.489571	-1.213232	-0.887213	-1.168183	-1.382865	-1.504847	-0.977097	-1.276528	NaN	-1.108160	-1.154973	NaN	NaN	NaN	NaN	NaN	NaN	NaN	NaN	NaN	NaN	NaN	NaN	NaN	NaN	NaN	NaN	NaN	NaN	NaN	NaN	NaN	NaN	NaN	NaN	NaN	NaN	NaN	NaN	NaN	NaN	NaN	NaN	NaN	NaN	NaN	NaN	NaN	NaN	NaN	NaN	NaN	NaN	NaN	NaN	NaN	NaN	NaN	NaN	NaN	NaN	NaN	NaN	NaN	NaN	NaN	NaN	NaN	NaN	NaN	NaN	NaN	NaN	NaN	NaN	NaN	NaN	NaN	NaN	NaN	NaN	NaN	NaN	NaN	NaN	NaN	NaN	NaN	NaN	NaN	NaN	NaN	NaN	NaN	NaN	NaN	NaN	NaN	NaN	NaN	NaN	NaN	NaN	NaN	NaN	NaN	NaN	NaN	NaN	NaN	NaN	NaN	NaN	NaN	NaN	NaN	NaN	NaN	NaN	NaN	NaN	NaN	NaN
chr5	17614121	17624918	1.761952e+07	-1.272966	-0.389593	NaN	-1.351834	-1.229216	-1.229521	-1.146775	NaN	-1.544176	-1.285239	NaN	-1.071836	-1.412424	-1.313465	-0.904309	-1.151260	-0.919922	-0.638763	-0.888239	NaN	-1.173614	-1.347617	-1.279128	-1.695991	-1.425893	-1.196366	-1.616341	-1.018930	-1.405384	-1.366414	-1.254960	-1.331344	-1.193430	-0.632914	-1.311553	-1.529660	-0.920959	NaN	-1.271003	-1.090230	-0.692325	-1.084136	-1.115258	NaN	NaN	-1.402525	-1.443023	-0.913448	-1.016325	-1.333668	NaN	-1.786286	NaN	-1.576911	-1.532250	-1.735476	-0.754225	-0.956920	-0.825661	-1.205621	NaN	-2.037107	-0.783933	-1.312437	-0.926806	-0.946547	-1.281202	-0.614035	-1.023885	-0.845779	-0.983387	NaN	-1.382898	-1.533055	-1.557707	-1.213028	-1.290154	-1.481320	-1.231205	-0.894767	-1.173296	-1.387267	-1.502616	-0.990486	-1.279562	NaN	-1.118506	-1.163024	NaN	NaN	NaN	NaN	NaN	NaN	NaN	NaN	NaN	NaN	NaN	NaN	NaN	NaN	NaN	NaN	NaN	NaN	NaN	NaN	NaN	NaN	NaN	NaN	NaN	NaN	NaN	NaN	NaN	NaN	NaN	NaN	NaN	NaN	NaN	NaN	NaN	NaN	NaN	NaN	NaN	NaN	NaN	NaN	NaN	NaN	NaN	NaN	NaN	NaN	NaN	NaN	NaN	NaN	NaN	NaN	NaN	NaN	NaN	NaN	NaN	NaN	NaN	NaN	NaN	NaN	NaN	NaN	NaN	NaN	NaN	NaN	NaN	NaN	NaN	NaN	NaN	NaN	NaN	NaN	NaN	NaN	NaN	NaN	NaN	NaN	NaN	NaN	NaN	NaN	NaN	NaN	NaN	NaN	NaN	NaN	NaN	NaN	NaN	NaN	NaN	NaN	NaN	NaN	NaN	NaN	NaN	NaN	NaN	NaN	NaN	NaN
chr5	17624919	17635640	1.763028e+07	-1.276387	-0.412289	NaN	-1.344062	-1.224785	-1.236646	-1.152233	NaN	-1.532863	-1.291728	-1.454697	-1.075672	-1.415421	-1.318914	-0.910715	-1.160548	-0.931248	-0.645362	-0.899867	-1.128604	-1.179118	-1.335829	-1.280377	-1.696848	-1.426564	-1.216456	-1.598803	-1.036846	-1.410901	-1.357649	-1.254034	-1.340643	-1.194178	-0.658487	-1.331510	-1.520170	-0.942264	NaN	-1.281093	-1.097126	-0.704754	-1.088866	-1.123290	NaN	NaN	-1.398995	-1.448632	-0.928413	-1.025052	-1.330793	NaN	-1.774975	NaN	-1.573506	NaN	-1.728555	-0.779879	-0.980813	-0.842942	-1.213184	NaN	-2.015641	-0.806146	-1.318077	-0.925431	-0.961505	-1.266160	-0.631941	-1.028971	-0.855922	-0.998147	NaN	-1.381112	-1.538112	-1.554715	-1.220052	-1.290399	-1.472795	-1.249790	-0.902576	-1.178588	-1.391833	-1.500289	-1.004344	-1.282693	NaN	-1.129199	-1.171342	NaN	NaN	NaN	NaN	NaN	NaN	NaN	NaN	NaN	NaN	NaN	NaN	NaN	NaN	NaN	NaN	NaN	NaN	NaN	NaN	NaN	NaN	NaN	NaN	NaN	NaN	NaN	NaN	NaN	NaN	NaN	NaN	NaN	NaN	NaN	NaN	NaN	NaN	NaN	NaN	NaN	NaN	NaN	NaN	NaN	NaN	NaN	NaN	NaN	NaN	NaN	NaN	NaN	NaN	NaN	NaN	NaN	NaN	NaN	NaN	NaN	NaN	NaN	NaN	NaN	NaN	NaN	NaN	NaN	NaN	NaN	NaN	NaN	NaN	NaN	NaN	NaN	NaN	NaN	NaN	NaN	NaN	NaN	NaN	NaN	NaN	NaN	NaN	NaN	1.206670	1.578319	1.045126	1.426463	1.235540	0.805347	1.109213	1.089603	1.140451	1.160331	1.172015	1.324239	1.164783	1.544883	1.383729	1.160345	1.015481	1.204035	1.341717	0.796818	1.303752	1.154482	1.180138
chr5	17635641	17645654	1.764065e+07	-1.279675	-0.434179	NaN	NaN	-1.220488	-1.243524	-1.157476	NaN	-1.521923	-1.297960	-1.447970	-1.079372	-1.418298	-1.324144	-0.916874	-1.169433	-0.942144	-0.651725	-0.911048	-1.127418	-1.184448	-1.324516	-1.281562	-1.697699	-1.427219	-1.235797	NaN	-1.054128	-1.416218	-1.349202	-1.253117	-1.349649	-1.194876	-0.683105	-1.350755	-1.511037	-0.962789	NaN	-1.290774	-1.103789	-0.716732	-1.093465	-1.131031	NaN	NaN	-1.395601	-1.454048	-0.942845	-1.033426	-1.327960	NaN	-1.764033	NaN	-1.570204	NaN	-1.721872	-0.804572	-1.003786	-0.859630	-1.220471	NaN	-1.994955	-0.827514	-1.323506	-0.924075	-0.975931	-1.251670	-0.649213	-1.033833	-0.865697	-1.012346	-1.327674	-1.379356	-1.542955	-1.551818	-1.226839	-1.290632	-1.464600	-1.267670	-0.910095	-1.183693	-1.396257	-1.498020	-1.017699	-1.285693	NaN	-1.139471	-1.179337	NaN	NaN	NaN	NaN	NaN	NaN	NaN	NaN	NaN	NaN	NaN	NaN	NaN	NaN	NaN	NaN	NaN	NaN	NaN	NaN	NaN	NaN	NaN	NaN	NaN	NaN	NaN	NaN	NaN	NaN	NaN	NaN	NaN	NaN	NaN	NaN	NaN	NaN	NaN	NaN	NaN	NaN	NaN	NaN	NaN	NaN	NaN	NaN	NaN	NaN	NaN	NaN	NaN	NaN	NaN	NaN	NaN	NaN	NaN	NaN	NaN	NaN	NaN	NaN	NaN	NaN	NaN	NaN	NaN	NaN	NaN	NaN	NaN	NaN	NaN	NaN	NaN	NaN	NaN	NaN	NaN	NaN	NaN	NaN	NaN	NaN	NaN	NaN	NaN	1.203039	1.574162	1.042285	1.421710	1.229644	0.800709	1.104811	1.082106	1.137118	1.156882	1.168269	1.320488	1.162036	1.541387	1.379416	1.156977	1.012496	1.200195	1.337361	0.795143	1.301770	1.150672	1.177619
chr5	17645655	17655680	1.765067e+07	-1.282829	-0.455373	NaN	NaN	-1.216290	-1.250194	-1.162522	NaN	-1.511279	-1.303945	-1.441579	-1.082952	-1.421061	-1.329172	-0.922798	-1.177929	-0.952660	-0.657888	-0.921816	-1.126287	-1.189632	-1.313668	-1.282677	-1.698546	-1.427858	-1.254448	NaN	-1.070859	-1.421361	-1.341044	-1.252194	-1.358398	-1.195530	-0.706863	-1.369365	-1.502231	-0.982621	-1.681316	-1.300069	-1.110260	-0.728321	-1.097990	-1.138529	-0.523556	-1.497618	-1.392330	-1.459300	-0.956804	-1.041475	-1.325146	-0.873756	-1.753387	-1.705314	-1.566982	-1.518950	-1.715410	-0.828388	-1.025909	-0.875807	-1.227523	-1.059918	-1.974952	-0.848115	-1.328734	-0.922744	-0.989909	-1.237673	-0.665946	-1.038467	-0.875158	-1.026040	-1.320995	-1.377606	-1.547592	-1.548992	-1.233408	-1.290859	-1.456697	-1.284900	-0.917354	-1.188635	-1.400570	-1.495802	-1.030598	-1.288571	-1.343827	-1.149353	-1.187037	NaN	NaN	NaN	NaN	NaN	NaN	NaN	NaN	NaN	NaN	NaN	NaN	NaN	NaN	NaN	NaN	NaN	NaN	NaN	NaN	NaN	NaN	NaN	NaN	NaN	NaN	NaN	NaN	NaN	NaN	NaN	NaN	NaN	NaN	NaN	NaN	NaN	NaN	NaN	NaN	NaN	NaN	NaN	NaN	NaN	NaN	NaN	NaN	NaN	NaN	NaN	NaN	NaN	NaN	NaN	NaN	NaN	NaN	NaN	NaN	NaN	NaN	NaN	NaN	NaN	NaN	NaN	NaN	NaN	NaN	NaN	NaN	NaN	NaN	NaN	NaN	NaN	NaN	NaN	NaN	NaN	NaN	NaN	NaN	NaN	NaN	NaN	NaN	NaN	1.199531	1.570145	1.039540	1.417116	1.223946	0.796226	1.100557	1.074861	1.133896	1.153549	1.164649	1.316863	1.159381	1.538009	1.375247	1.153721	1.009612	1.196484	1.333151	0.793523	1.299854	1.146989	1.175185
chr5	17655681	17665814	1.766075e+07	-1.285956	-0.476748	NaN	-1.322446	-1.212012	-1.256923	-1.167579	NaN	-1.500461	-1.309909	-1.435265	-1.086563	-1.423810	-1.334206	-0.928719	-1.186350	-0.963223	-0.664112	-0.932586	-1.125172	-1.194882	-1.302873	-1.283757	-1.699421	-1.428503	-1.273132	NaN	-1.087731	-1.426541	-1.332857	-1.251212	-1.367251	-1.196167	-0.730710	-1.388080	-1.493398	-1.002566	-1.675618	-1.309326	-1.116823	-0.740005	-1.102660	-1.146098	-0.548378	-1.490018	-1.389043	-1.464601	-0.970847	-1.049524	-1.322224	-0.885733	-1.742564	-1.694335	-1.563697	-1.514717	-1.708908	-0.852269	-1.048046	-0.892138	-1.234637	-1.074988	-1.954807	-0.868763	-1.333949	-0.921393	-1.004025	-1.223611	-0.682845	-1.043035	-0.884710	-1.039782	-1.314272	-1.375764	-1.552186	-1.546106	-1.240009	-1.291095	-1.448760	-1.302135	-0.924642	-1.193605	-1.404970	-1.493542	-1.043554	-1.291428	-1.347219	-1.159236	-1.194747	NaN	NaN	NaN	NaN	NaN	NaN	NaN	NaN	NaN	NaN	NaN	NaN	NaN	NaN	NaN	NaN	NaN	NaN	NaN	NaN	NaN	NaN	NaN	NaN	NaN	NaN	NaN	NaN	NaN	NaN	NaN	NaN	NaN	NaN	NaN	NaN	NaN	NaN	NaN	NaN	NaN	NaN	NaN	NaN	NaN	NaN	NaN	NaN	NaN	NaN	NaN	NaN	NaN	NaN	NaN	NaN	NaN	NaN	NaN	NaN	NaN	NaN	NaN	NaN	NaN	NaN	NaN	NaN	NaN	NaN	NaN	NaN	NaN	NaN	NaN	NaN	NaN	NaN	NaN	NaN	NaN	NaN	NaN	NaN	NaN	NaN	NaN	NaN	NaN	1.192279	1.561751	1.033638	1.407833	1.212777	0.787438	1.092047	1.061079	1.127226	1.146630	1.157198	1.309331	1.153684	1.530800	1.366660	1.146955	1.003457	1.188878	1.324638	0.789860	1.295460	1.139450	1.169939
chr5	17665815	17675814	1.767081e+07	-1.289015	-0.498154	NaN	-1.315610	-1.207676	-1.263656	-1.172628	NaN	-1.489518	-1.315786	-1.429079	-1.090185	-1.426507	-1.339218	-0.934580	-1.194597	-0.973752	-0.670364	-0.943241	-1.124091	-1.200158	-1.292240	-1.284781	-1.700328	-1.429143	-1.291664	-1.532247	-1.104629	-1.431719	-1.324728	-1.250159	-1.376161	-1.196793	-0.754453	-1.406745	-1.484599	-1.022464	-1.669931	-1.318451	-1.123447	-0.751719	-1.107476	-1.153696	-0.573165	-1.482416	-1.385757	-1.469919	-0.984852	-1.057499	-1.319199	-0.897691	-1.731610	-1.683347	-1.560367	-1.510556	-1.702409	-0.876012	-1.069983	-0.908516	-1.241773	-1.090028	-1.934660	-0.889302	-1.339087	-0.920040	-1.018202	-1.209605	-0.699812	-1.047473	-0.894298	-1.053470	-1.307560	-1.373809	-1.556672	-1.543162	-1.246582	-1.291337	-1.440848	-1.319186	-0.931900	-1.198549	-1.409445	-1.491239	-1.056453	-1.294231	-1.350613	-1.169029	-1.202399	NaN	NaN	NaN	NaN	NaN	NaN	NaN	NaN	NaN	NaN	NaN	NaN	NaN	NaN	NaN	NaN	NaN	NaN	NaN	NaN	NaN	NaN	NaN	NaN	NaN	NaN	NaN	NaN	NaN	NaN	NaN	NaN	NaN	NaN	NaN	NaN	NaN	NaN	NaN	NaN	NaN	NaN	NaN	NaN	NaN	NaN	NaN	NaN	NaN	NaN	NaN	NaN	NaN	NaN	NaN	NaN	NaN	NaN	NaN	NaN	NaN	NaN	NaN	NaN	NaN	NaN	NaN	NaN	NaN	NaN	NaN	NaN	NaN	NaN	NaN	NaN	NaN	NaN	NaN	NaN	NaN	NaN	NaN	NaN	NaN	NaN	NaN	NaN	NaN	1.182427	1.550315	1.025540	1.395293	1.197811	0.775662	1.080582	1.042761	1.118159	1.137219	1.147085	1.299085	1.145872	1.520929	1.355003	1.137750	0.995030	1.178564	1.313137	0.784775	1.289342	1.129231	1.162737
chr5	17675815	17685894	1.768085e+07	-1.291985	-0.519565	-1.551517	-1.309035	-1.203279	-1.270387	-1.177681	-1.398189	-1.478440	-1.321548	-1.423037	-1.093820	-1.429125	-1.344197	-0.940348	-1.202636	-0.984218	-0.676655	-0.953739	-1.123054	-1.205457	-1.281803	-1.285730	-1.701282	-1.429769	-1.309960	-1.515559	-1.121524	-1.436873	-1.316701	-1.249025	-1.385126	-1.197412	-0.778042	-1.425307	-1.475839	-1.042250	-1.664260	-1.327416	-1.130138	-0.763460	-1.112455	-1.161326	-0.597878	-1.474812	-1.382461	-1.475252	-0.998782	-1.065379	-1.316061	-0.909596	-1.720522	-1.672372	-1.556999	-1.506500	-1.695921	-0.899555	-1.091625	-0.924935	-1.248932	-1.105004	-1.914533	-0.909702	-1.344121	-0.918685	-1.032432	-1.195695	-0.716840	-1.051741	-0.903929	-1.067085	-1.300873	-1.371705	-1.561025	-1.540145	-1.253109	-1.291576	-1.432978	-1.335954	-0.939113	-1.203444	-1.414005	-1.488880	-1.069251	-1.296962	-1.354018	-1.178695	-1.209970	-1.125685	-1.028105	-1.436525	-0.197460	-1.412418	-1.154312	-1.321210	-0.442147	-1.578961	-1.049553	-1.147130	-0.937352	-1.096923	-0.726145	-1.427814	-1.324356	-1.282115	-1.200246	-1.422544	-0.942298	-1.533963	-1.373757	-1.488447	-0.826896	-1.432220	-0.733983	-1.086583	-1.202420	-1.554460	-1.238369	-0.643835	-0.578765	-1.540530	-1.041553	-0.992744	-1.197746	-1.134498	-1.086030	-1.046167	-1.236746	-1.026357	-1.379879	-1.179792	-0.466534	-0.862130	-1.026393	-0.882542	-1.397933	-1.125825	-1.051660	-1.394000	-1.204012	-1.161131	-0.935222	-1.214118	-1.351210	-0.981497	-1.003652	-1.185010	-1.373517	-1.278014	-0.404317	-0.853015	-1.406324	-1.215077	-0.929521	-1.339694	-0.823170	-0.544376	-0.737548	-0.756494	-1.215061	-1.438179	-1.011839	-1.232444	-1.032838	-0.801818	-1.224571	-1.021027	-0.946889	-0.943730	-0.612636	-1.254772	-1.193705	-0.377559	-1.613434	-1.261250	-1.223850	-0.987983	1.171906	1.538074	1.016827	1.381954	1.182000	0.763221	1.068415	1.023544	1.108474	1.127161	1.136286	1.288131	1.137470	1.510318	1.342564	1.127910	0.985975	1.167568	1.300910	0.779257	1.282687	1.118338	1.154985
chr5	17685895	17695894	1.769089e+07	-1.294868	-0.541045	-1.542428	-1.302752	-1.198802	-1.277144	-1.182773	-1.406074	-1.467191	-1.327196	-1.417129	-1.097482	-1.431638	-1.349157	-0.946021	-1.210474	-0.994635	-0.683035	-0.964085	-1.122075	-1.210801	-1.271549	-1.286595	-1.702297	-1.430374	-1.328005	-1.498777	-1.138440	-1.442001	-1.308801	-1.247811	-1.394191	-1.198028	-0.801532	-1.443782	-1.467081	-1.061933	-1.658561	-1.336235	-1.136911	-0.775273	-1.117623	-1.169009	-0.622583	-1.467172	-1.379129	-1.480621	-1.012653	-1.073177	-1.312790	-0.921460	-1.709263	-1.661407	-1.553581	-1.502558	-1.689430	-0.922939	-1.112964	-0.941461	-1.256148	-1.119945	-1.894370	-0.930004	-1.349031	-0.917320	-1.046758	-1.181866	-0.733978	-1.055810	-0.913648	-1.080657	-1.294209	-1.369410	-1.565242	-1.537029	-1.259607	-1.291804	-1.425148	-1.352413	-0.946304	-1.208282	-1.418676	-1.486446	-1.081951	-1.299618	-1.357453	-1.188237	-1.217470	-1.111884	-1.022527	-1.418039	-0.197452	-1.405461	-1.134815	-1.308724	-0.443658	-1.553883	-1.051747	-1.133458	-0.934325	-1.084663	-0.725519	-1.411459	-1.312260	-1.278246	-1.177271	-1.391569	-0.928009	-1.509383	-1.363008	-1.474079	-0.825568	-1.421722	-0.725897	-1.078753	-1.190476	-1.527456	-1.219449	-0.646545	-0.573749	-1.530258	-1.017477	-0.978966	-1.188010	-1.123372	-1.076773	-1.037219	-1.221746	-1.016213	-1.372695	-1.169823	-0.480338	-0.868312	-1.036842	-0.875920	-1.378923	-1.116815	-1.039778	-1.376496	-1.202620	-1.157906	-0.926495	-1.203900	-1.329577	-0.976167	-0.997337	-1.173193	-1.350798	-1.259499	-0.406564	-0.858580	-1.374171	-1.211008	-0.930227	-1.326609	-0.816722	-0.548104	-0.732923	-0.755856	-1.202958	-1.428181	-1.009936	-1.210656	-1.019347	-0.796355	-1.215579	-1.006720	-0.927983	-0.944147	-0.619758	-1.239740	-1.177852	-0.379767	-1.584335	-1.244614	-1.204865	-0.986746	1.157775	1.521478	1.004779	1.364318	1.161681	0.747234	1.052485	0.999570	1.095454	1.113616	1.121781	1.273360	1.125872	1.495696	1.325911	1.114645	0.973524	1.152896	1.284792	0.771384	1.273105	1.103821	1.144256
chr5	17695895	17705894	1.770089e+07	-1.297651	-0.562524	-1.533405	-1.296827	-1.194275	-1.283916	-1.187906	-1.413927	-1.455822	-1.332693	-1.411384	-1.101163	-1.434000	-1.354087	-0.951571	-1.218066	-1.004954	-0.689512	-0.974212	-1.121177	-1.216162	-1.261528	-1.287363	-1.703378	-1.430951	-1.345671	-1.481993	-1.155267	-1.447070	-1.301091	-1.246528	-1.403341	-1.198639	-0.824843	-1.462062	-1.458343	-1.081391	-1.652826	-1.344863	-1.143731	-0.787115	-1.122974	-1.176718	-0.647187	-1.459508	-1.375749	-1.486010	-1.026396	-1.080852	-1.309393	-0.933208	-1.697882	-1.650521	-1.550121	-1.498762	-1.682957	-0.946049	-1.133856	-0.958033	-1.263397	-1.134787	-1.874250	-0.950100	-1.353772	-0.915951	-1.061133	-1.168195	-0.751162	-1.059623	-0.923418	-1.094131	-1.287621	-1.366899	-1.569303	-1.533815	-1.266053	-1.292024	-1.417403	-1.368435	-0.953457	-1.213032	-1.423446	-1.483937	-1.094484	-1.302187	-1.360910	-1.197599	-1.224857	-1.098214	-1.016997	-1.399742	-0.197463	-1.398551	-1.115511	-1.296340	-0.445157	-1.529040	-1.053923	-1.119910	-0.931327	-1.072506	-0.724890	-1.395249	-1.300262	-1.274395	-1.154505	-1.360894	-0.913868	-1.485031	-1.352357	-1.459851	-0.824255	-1.411347	-0.717901	-1.071006	-1.178649	-1.500716	-1.200700	-0.649211	-0.568796	-1.520071	-0.993624	-0.965309	-1.178362	-1.112349	-1.067602	-1.028352	-1.206889	-1.006160	-1.365567	-1.159938	-0.494030	-0.874425	-1.047156	-0.869346	-1.360100	-1.107874	-1.028011	-1.359169	-1.201237	-1.154704	-0.917840	-1.193771	-1.308138	-0.970874	-0.991073	-1.161486	-1.328290	-1.241168	-0.408779	-0.864089	-1.342341	-1.206961	-0.930915	-1.313629	-0.810336	-0.551796	-0.728330	-0.755237	-1.190955	-1.418274	-1.008049	-1.189060	-1.005987	-0.790924	-1.206670	-0.992560	-0.909258	-0.944544	-0.626802	-1.224854	-1.162153	-0.381957	-1.555481	-1.228152	-1.186077	-0.985511	1.142011	1.502821	0.991077	1.344826	1.139701	0.729969	1.035016	0.974223	1.080923	1.098482	1.105562	1.256838	1.112697	1.479081	1.307382	1.099815	0.959405	1.136601	1.267059	0.762261	1.261948	1.087710	1.132055
chr5	17705895	17716646	1.771127e+07	-1.300453	-0.584913	-1.524102	-1.291070	-1.189527	-1.291010	-1.193315	-1.422076	-1.443873	-1.338260	-1.405587	-1.105033	-1.436266	-1.359204	-0.957229	-1.225691	-1.015610	-0.696400	NaN	-1.120346	-1.221753	-1.251342	NaN	-1.704596	-1.431522	-1.363616	-1.464547	-1.172653	-1.452278	NaN	NaN	-1.412982	NaN	-0.848957	-1.480863	-1.449245	-1.101381	NaN	NaN	-1.150891	-0.799482	-1.128753	-1.184794	-0.672714	-1.451488	-1.372157	-1.491656	-1.040572	-1.088714	-1.305726	-0.945288	NaN	-1.639301	-1.546474	-1.494974	NaN	-0.969821	-1.155101	-0.975345	-1.271000	-1.150140	NaN	-0.970787	-1.358517	-0.914524	-1.076177	-1.154136	-0.769126	NaN	-0.933652	NaN	NaN	-1.364029	-1.573363	-1.530345	NaN	NaN	-1.409437	-1.384612	-0.960890	-1.217888	-1.428519	-1.481231	-1.107351	NaN	NaN	-1.207148	-1.232427	-1.084026	-1.011250	-1.380771	-0.197523	-1.391338	-1.095481	-1.283439	-0.446717	-1.503237	-1.056204	-1.105839	-0.928207	-1.059853	-0.724220	-1.378395	-1.287757	-1.270355	-1.130841	-1.329065	-0.899208	-1.459746	-1.341280	-1.445077	-0.822903	-1.400625	-0.709636	-1.062981	-1.166379	-1.472979	-1.181214	-0.651935	-0.563677	-1.509473	-0.968846	-0.951096	-1.168353	-1.100907	-1.058090	-1.019135	-1.191459	-0.995712	-1.358140	-1.149652	-0.508276	-0.880756	-1.057778	-0.862497	-1.340561	-1.098552	-1.015808	-1.341205	-1.199790	-1.151371	-0.908827	-1.183236	-1.285872	-0.965346	-0.984546	-1.149317	-1.304906	-1.222162	-0.411060	-0.869795	-1.309336	-1.202726	-0.931609	-1.300108	-0.803707	-0.555619	-0.723550	-0.754625	-1.178477	-1.407980	-1.006081	-1.166594	-0.992126	-0.785251	-1.197406	-0.977905	-0.889831	-0.944909	-0.634085	-1.209398	-1.145867	-0.384243	-1.525455	-1.211093	-1.166601	-0.984205	1.121220	1.478016	0.972686	1.319338	1.111580	0.707961	1.012348	0.942584	1.061750	1.078493	1.084109	1.234985	1.095024	1.456769	1.282999	1.080214	0.940479	1.115200	1.243992	0.749804	1.246649	1.066572	1.115670
chr5	17716647	17726654	1.772165e+07	-1.303169	-0.607426	-1.514889	-1.285745	-1.184744	-1.298206	-1.198826	-1.430231	-1.431790	-1.343693	-1.399982	-1.108977	-1.438312	-1.364331	-0.962800	-1.233027	-1.026248	-0.703499	-0.994500	-1.119634	-1.227368	-1.241387	-1.288662	-1.705937	-1.432057	-1.381122	-1.447116	-1.189916	-1.457416	-1.285640	-1.243613	-1.422791	-1.199872	-0.873015	-1.499462	-1.440094	-1.121126	-1.640601	-1.362192	-1.158149	-0.811921	-1.134775	-1.192972	-0.698252	-1.443392	-1.368472	-1.497358	-1.054670	-1.096471	-1.301918	-0.957221	-1.673822	-1.628189	-1.542767	-1.491362	-1.669479	-0.993373	-1.175868	-0.992769	-1.278710	-1.165442	-1.832416	-0.991274	-1.363079	-0.913099	-1.091370	-1.140228	-0.787241	-1.066713	-0.943998	-1.121923	-1.274231	-1.360868	-1.577263	-1.526716	-1.279373	-1.292490	-1.401547	-1.400285	-0.968355	-1.222683	-1.433709	-1.478412	-1.120074	-1.307321	-1.368228	-1.216517	-1.239894	-1.070206	-1.005641	-1.362322	-0.197658	-1.384248	-1.075968	-1.270803	-0.448246	-1.478071	-1.058465	-1.092122	-0.925134	-1.047468	-0.723546	-1.361934	-1.275492	-1.266348	-1.107745	-1.298092	-0.884960	-1.435107	-1.330457	-1.430660	-0.821599	-1.390243	-0.701642	-1.055183	-1.154429	-1.445981	-1.162198	-0.654509	-0.558715	-1.499111	-0.944685	-0.937191	-1.158622	-1.089761	-1.048847	-1.010133	-1.176423	-0.985509	-1.350855	-1.139599	-0.522176	-0.886916	-1.067993	-0.855792	-1.321521	-1.089406	-1.003937	-1.323737	-1.198362	-1.148115	-0.900006	-1.172948	-1.264178	-0.959913	-0.978152	-1.137441	-1.282086	-1.203674	-0.413256	-0.875346	-1.277227	-1.198553	-0.932264	-1.286869	-0.797250	-0.559328	-0.718886	-0.754072	-1.166312	-1.397932	-1.004146	-1.144628	-0.978625	-0.779685	-1.188339	-0.963714	-0.870930	-0.945196	-0.641128	-1.194339	-1.130007	-0.386497	-1.496100	-1.194510	-1.147659	-0.982899	1.099777	1.452389	0.953656	1.293088	1.082751	0.685423	0.989041	0.910322	1.041975	1.057871	1.061969	1.212426	1.076736	1.433676	1.257857	1.059990	0.920896	1.093146	1.220265	0.736876	1.230750	1.044792	1.098712
chr5	17726655	17736679	17731667	-1.305707	-0.629247	-1.506124	-1.281030	-1.180104	-1.305271	-1.204229	-1.438094	-1.420029	-1.348801	-1.394781	-1.112869	-1.440054	-1.369275	-0.968086	-1.239788	-1.036538	-0.710572	-1.003838	-1.119075	-1.232794	-1.232014	-1.289158	-1.707343	-1.432531	-1.397544	-1.430361	-1.206401	-1.462265	-1.278473	-1.242062	-1.432409	-1.200433	-0.896161	-1.517157	-1.431209	-1.139900	-1.634478	-1.370220	-1.165241	-0.823979	-1.140812	-1.200965	-0.722877	-1.435509	-1.364823	-1.502899	-1.068189	-1.103857	-1.298114	-0.968564	-1.662070	-1.617599	-1.539124	-1.488074	-1.662957	-1.015859	-1.195399	-1.009648	-1.286274	-1.180148	-1.812221	-1.010799	-1.367297	-0.911733	-1.106164	-1.126995	-0.804851	-1.069727	-0.954097	-1.135214	-1.267975	-1.357514	-1.580862	-1.523050	-1.285792	-1.292750	-1.394005	-1.414875	-0.975587	-1.227261	-1.438788	-1.475585	-1.132195	-1.309727	-1.371832	-1.225364	-1.246983	-1.056567	-1.000086	-1.344128	-0.197899	-1.377154	-1.056694	-1.258251	-0.449776	-1.453188	-1.060732	-1.078568	-0.922050	-1.035153	-0.722853	-1.345625	-1.263268	-1.262276	-1.084888	-1.267572	-0.870936	-1.410763	-1.319729	-1.416373	-0.820317	-1.380087	-0.693813	-1.047498	-1.142631	-1.419346	-1.143387	-0.656944	-0.553844	-1.488834	-0.920811	-0.923390	-1.149057	-1.078754	-1.039763	-1.001221	-1.161578	-0.975398	-1.343580	-1.129632	-0.535890	-0.892990	-1.077891	-0.849128	-1.302706	-1.080284	-0.992227	-1.306528	-1.196922	-1.144892	-0.891252	-1.162763	-1.242769	-0.954492	-0.971787	-1.125698	-1.259493	-1.185456	-0.415390	-0.880816	-1.245580	-1.194376	-0.932891	-1.273708	-0.790878	-0.562968	-0.714287	-0.753578	-1.154303	-1.387975	-1.002203	-1.122832	-0.965296	-0.774155	-1.179306	-0.949808	-0.852294	-0.945383	-0.648000	-1.179469	-1.114344	-0.388751	-1.466992	-1.178174	-1.128992	-0.981560	1.074766	1.422230	0.931059	1.262728	1.050256	0.660190	0.962335	0.875099	1.018901	1.033785	1.036059	1.185979	1.055014	1.406214	1.228577	1.036350	0.897644	1.067544	1.193014	0.721277	1.211430	1.019536	1.078554
chr5	17736680	17746679	1.774168e+07	-1.308156	-0.651144	-1.497524	-1.276726	-1.175455	-1.312467	-1.209698	-1.445926	-1.408207	-1.353774	-1.389799	-1.116875	-1.441562	-1.374194	-0.973268	-1.246187	-1.046888	-0.717866	-1.012813	-1.118650	-1.238209	-1.222884	-1.289578	-1.708843	-1.432959	-1.413450	-1.413720	-1.222670	-1.466969	-1.271509	-1.240401	-1.442165	-1.200954	-0.919206	-1.534549	-1.422268	-1.158357	-1.628171	-1.377985	-1.172414	-0.836075	-1.147065	-1.209049	-0.747442	-1.427552	-1.361075	-1.508463	-1.081605	-1.111143	-1.294190	-0.979710	-1.650272	-1.607163	-1.535410	-1.485006	-1.656423	-1.038073	-1.214380	-1.026551	-1.293974	-1.194773	-1.792041	-1.030021	-1.371313	-0.910377	-1.121079	-1.113994	-0.822563	-1.072478	-0.964316	-1.148388	-1.261902	-1.353829	-1.584279	-1.519216	-1.292210	-1.293066	-1.386518	-1.428893	-0.982848	-1.231795	-1.443894	-1.472656	-1.144137	-1.312102	-1.375481	-1.233992	-1.253935	-1.042921	-0.994493	-1.325925	-0.198277	-1.369930	-1.037367	-1.245600	-0.451341	-1.428228	-1.063021	-1.064972	-0.918889	-1.022709	-0.722115	-1.329234	-1.250889	-1.258034	-1.061937	-1.237094	-0.856938	-1.386348	-1.308912	-1.401988	-0.819023	-1.370037	-0.686029	-1.039809	-1.130817	-1.392680	-1.124499	-0.659239	-0.549000	-1.478494	-0.896880	-0.909492	-1.139543	-1.067716	-1.030708	-0.992276	-1.146708	-0.965223	-1.336170	-1.119603	-0.549568	-0.899053	-1.087559	-0.842399	-1.283827	-1.071026	-0.980514	-1.289336	-1.195438	-1.141642	-0.882436	-1.152537	-1.221346	-0.949007	-0.965348	-1.113917	-1.236792	-1.167248	-0.417474	-0.886269	-1.213954	-1.190131	-0.933489	-1.260414	-0.784506	-0.566592	-0.709696	-0.753149	-1.142281	-1.377952	-1.000221	-1.100871	-0.951951	-0.768582	-1.170147	-0.935996	-0.833656	-0.945438	-0.654754	-1.164568	-1.098634	-0.391026	-1.437704	-1.161845	-1.110336	-0.980155	1.051166	1.393688	0.909605	1.234152	1.019946	0.636719	0.937287	0.842648	0.997131	1.011048	1.011583	1.160968	1.034395	1.380142	1.200956	1.014030	0.875585	1.043426	1.167441	0.706399	1.192946	0.995754	1.059415
chr5	17746680	17760359	1.775352e+07	-1.310919	-0.677135	-1.487616	-1.272148	-1.169974	-1.321168	-1.216235	-1.455108	-1.394183	-1.359485	-1.384205	-1.121803	-1.443054	-1.379958	-0.979232	-1.253216	-1.059246	-0.726773	-1.022911	-1.118323	-1.244591	-1.212408	-1.289971	-1.710721	-1.433406	-1.431541	-1.394250	-1.241596	-1.472305	-1.263558	-1.238291	-1.453871	-1.201501	-0.946310	-1.554693	-1.411605	-1.179743	-1.620434	-1.386792	-1.181001	-0.850402	-1.154730	-1.218733	-0.776370	-1.418022	-1.356498	-1.515071	-1.097325	-1.119643	-1.289404	-0.992631	-1.636283	-1.595037	-1.530901	-1.481662	-1.648670	-1.063965	-1.236064	-1.046540	-1.303267	-1.211949	-1.768190	-1.052287	-1.375779	-0.908804	-1.138874	-1.098961	-0.843610	-1.075395	-0.976583	-1.163791	-1.254998	-1.348993	-1.588066	-1.514445	-1.299811	-1.293541	-1.377711	-1.444698	-0.991476	-1.237099	-1.449907	-1.469060	-1.158013	-1.314879	-1.379858	-1.243886	-1.261947	-1.026570	-0.987701	-1.304087	-0.198932	-1.361058	-1.014094	-1.230288	-0.453269	-1.398205	-1.065767	-1.048584	-0.914974	-1.007594	-0.721135	-1.309478	-1.235828	-1.252641	-1.034294	-1.200640	-0.840187	-1.356951	-1.295767	-1.384572	-0.817410	-1.358142	-0.676733	-1.030577	-1.116621	-1.360649	-1.101729	-0.661748	-0.543238	-1.466010	-0.868113	-0.892680	-1.128237	-1.054403	-1.019878	-0.981513	-1.128848	-0.952920	-1.327029	-1.107488	-0.565827	-0.906271	-1.098748	-0.834218	-1.261074	-1.059694	-0.966465	-1.268742	-1.193564	-1.137666	-0.871778	-1.140211	-1.195667	-0.942342	-0.957521	-1.099728	-1.209427	-1.145448	-0.419886	-0.892751	-1.176088	-1.184941	-0.934149	-1.244257	-0.776873	-0.570908	-0.704201	-0.752748	-1.127852	-1.365827	-0.997776	-1.074288	-0.935933	-0.761819	-1.158952	-0.919576	-0.811321	-0.945278	-0.662617	-1.146655	-1.079693	-0.393752	-1.402354	-1.142255	-1.087986	-0.978350	1.030500	1.368579	0.890630	1.209217	0.993881	0.616630	0.915560	0.815312	0.978070	0.991127	0.990112	1.138986	1.016171	1.357096	1.176777	0.994464	0.856111	1.022360	1.145245	0.693156	1.176416	0.974998	1.042493
chr5	17760360	17770359	1.776536e+07	-1.313523	-0.703199	-1.478056	-1.268113	-1.164546	-1.330085	-1.222832	-1.464147	-1.380143	-1.365004	-1.378968	-1.126970	-1.444252	-1.385637	-0.984979	-1.259591	-1.071759	-0.735953	-1.032432	-1.118184	-1.250932	-1.202284	-1.290243	-1.712697	-1.433778	-1.448773	-1.375087	-1.260115	-1.477363	-1.255949	-1.236015	-1.465735	-1.201960	-0.973241	-1.574338	-1.400821	-1.200604	-1.612351	-1.395160	-1.189696	-0.864711	-1.162666	-1.228554	-0.805119	-1.408334	-1.351764	-1.521690	-1.112871	-1.128006	-1.284485	-1.005265	-1.622268	-1.583154	-1.526254	-1.478617	-1.640890	-1.089414	-1.256867	-1.066486	-1.312771	-1.228962	-1.744364	-1.073949	-1.379912	-0.907273	-1.156827	-1.084329	-0.864712	-1.077953	-0.989068	-1.178981	-1.248449	-1.343592	-1.591543	-1.509390	-1.307420	-1.294164	-1.368922	-1.459634	-1.000139	-1.242310	-1.455827	-1.465334	-1.171612	-1.317617	-1.384304	-1.253414	-1.269689	-1.007463	-0.979555	-1.278488	-0.199994	-1.350295	-0.986648	-1.212119	-0.455581	-1.362902	-1.068929	-1.029198	-0.910187	-0.989569	-0.719803	-1.286204	-1.217841	-1.245751	-1.001734	-1.158115	-0.820589	-1.322301	-1.280060	-1.363868	-0.815347	-1.344432	-0.665847	-1.019705	-1.099915	-1.323021	-1.074826	-0.664265	-0.536569	-1.451272	-0.834330	-0.872717	-1.115187	-1.038640	-1.007233	-0.968842	-1.107879	-0.938329	-1.315844	-1.093158	-0.584545	-0.914593	-1.111123	-0.824426	-1.234183	-1.045973	-0.949982	-1.244633	-1.191167	-1.132852	-0.859159	-1.125656	-1.165640	-0.934384	-0.948184	-1.082973	-1.177187	-1.119960	-0.422542	-0.900195	-1.131847	-1.178706	-0.934800	-1.224959	-0.767956	-0.575893	-0.697762	-0.752469	-1.110921	-1.351442	-0.994769	-1.042742	-0.917139	-0.753727	-1.145474	-0.900569	-0.785179	-0.944699	-0.671393	-1.125587	-1.057274	-0.396899	-1.360651	-1.119243	-1.061828	-0.976006	1.007745	1.340850	0.869587	1.181810	0.965522	0.594855	0.891789	0.786019	0.957085	0.969185	0.966452	1.114720	0.995985	1.331574	1.150159	0.972906	0.834554	0.999205	1.120964	0.678417	1.157965	0.952193	1.023742
chr5	17770360	17780359	1.777536e+07	-1.315604	-0.725231	-1.470300	-1.265130	-1.160044	-1.337786	-1.228434	-1.471643	-1.368304	-1.369513	-1.374858	-1.131547	-1.445055	-1.390348	-0.989632	-1.264419	-1.082454	-0.743901	-1.040032	-1.118212	-1.256238	-1.194021	-1.290378	-1.714443	-1.434020	-1.462600	-1.359207	-1.275392	-1.481394	-1.249812	-1.233976	-1.475854	-1.202266	-0.995842	-1.590509	-1.391607	-1.217780	-1.605230	-1.401873	-1.197121	-0.876755	-1.169563	-1.236954	-0.829232	-1.400009	-1.347657	-1.527272	-1.125877	-1.134954	-1.280252	-1.015707	-1.610438	-1.573333	-1.522214	-1.476285	-1.634311	-1.110543	-1.273715	-1.083270	-1.320985	-1.243175	-1.724289	-1.091705	-1.383147	-0.906034	-1.172116	-1.072307	-0.882545	-1.079846	-0.999807	-1.191638	-1.243235	-1.338573	-1.594222	-1.504885	-1.313855	-1.294836	-1.361496	-1.471549	-1.007481	-1.246631	-1.460714	-1.462101	-1.182887	-1.319904	-1.388107	-1.261162	-1.275991	-0.994137	-0.973691	-1.260542	-0.200913	-1.342490	-0.967288	-1.199238	-0.457213	-1.338092	-1.071078	-1.015454	-0.906694	-0.976721	-0.718735	-1.269836	-1.204994	-1.240483	-0.978816	-1.128478	-0.806865	-1.297905	-1.268842	-1.349142	-0.813765	-1.334958	-0.658188	-1.012013	-1.088135	-1.296594	-1.055800	-0.665741	-0.531964	-1.440881	-0.810636	-0.858536	-1.106178	-1.027465	-0.998414	-0.959922	-1.093164	-0.927983	-1.307667	-1.083039	-0.597387	-0.920303	-1.119250	-0.817414	-1.215150	-1.036006	-0.938409	-1.227750	-1.189315	-1.129352	-0.850229	-1.115375	-1.144650	-0.928696	-0.941540	-1.071116	-1.154501	-1.102134	-0.424263	-0.905270	-1.100956	-1.174230	-0.935155	-1.211176	-0.761741	-0.579321	-0.693256	-0.752405	-1.099033	-1.341223	-0.992530	-1.020358	-0.903939	-0.747911	-1.135773	-0.887420	-0.766876	-0.944030	-0.677221	-1.110756	-1.041382	-0.399060	-1.331291	-1.103061	-1.043510	-0.974186	0.989754	1.318874	0.852844	1.160167	0.943316	0.577873	0.873099	0.763398	0.940496	0.951832	0.947740	1.095493	0.979945	1.311305	1.129116	0.955851	0.817427	0.980925	1.101881	0.666658	1.143212	0.934196	1.008839
chr5	17780360	17790359	1.778536e+07	-1.317589	-0.747241	-1.462873	-1.262519	-1.155665	-1.345633	-1.234056	-1.478991	-1.356507	-1.373887	-1.371079	-1.136340	-1.445686	-1.394970	-0.994080	-1.268704	-1.093263	-0.752011	-1.047254	-1.118371	-1.261483	-1.186046	-1.290442	-1.716271	-1.434183	-1.475731	-1.343671	-1.290298	-1.485187	-1.243958	-1.231838	-1.486048	-1.202491	-1.018286	-1.606278	-1.382296	-1.234512	-1.597822	-1.408254	-1.204617	-0.888761	-1.176619	-1.245454	-0.853172	-1.391552	-1.343467	-1.532832	-1.138797	-1.141795	-1.275974	-1.025938	-1.598646	-1.563733	-1.518069	-1.474187	-1.627742	-1.131325	-1.289877	-1.099971	-1.329397	-1.257226	-1.704292	-1.108908	-1.386157	-0.904865	-1.187531	-1.060613	-0.900374	-1.081515	-1.010736	-1.204134	-1.238339	-1.333144	-1.596662	-1.500166	-1.320295	-1.295655	-1.354060	-1.482823	-1.014850	-1.250875	-1.465464	-1.458814	-1.193996	-1.322169	-1.391947	-1.268637	-1.282061	-0.981004	-0.967714	-1.242727	-0.201955	-1.334496	-0.947968	-1.186331	-0.458824	-1.313422	-1.073127	-1.001652	-0.903096	-0.963777	-0.717556	-1.253568	-1.192007	-1.234826	-0.956007	-1.099261	-0.793265	-1.273620	-1.257524	-1.334323	-0.812056	-1.325657	-0.650552	-1.004279	-1.076362	-1.270334	-1.036754	-0.666932	-0.527481	-1.430528	-0.787131	-0.844294	-1.097361	-1.016262	-0.989717	-0.951040	-1.078553	-0.917604	-1.299243	-1.072945	-0.609850	-0.925834	-1.126787	-0.810324	-1.196076	-1.025772	-0.926894	-1.211014	-1.187296	-1.125746	-0.841290	-1.105094	-1.123874	-0.922950	-0.934873	-1.059234	-1.131950	-1.084483	-0.425817	-0.910156	-1.070445	-1.169687	-0.935392	-1.197260	-0.755619	-0.582650	-0.688811	-0.752466	-1.087210	-1.330942	-0.990148	-0.997905	-0.890798	-0.741992	-1.125896	-0.874543	-0.748734	-0.943134	-0.682689	-1.095968	-1.025447	-0.401162	-1.302083	-1.086957	-1.025342	-0.972208	0.974284	1.299949	0.838388	1.141571	0.924330	0.563397	0.857083	0.744228	0.926232	0.936907	0.931648	1.078938	0.966111	1.293832	1.111024	0.941179	0.802652	0.965219	1.085535	0.656489	1.130442	0.918738	0.995982
chr5	17790360	17800398	17795379	-1.319486	-0.769232	-1.455766	-1.260245	-1.151437	-1.353631	-1.239706	-1.486183	-1.344747	-1.378139	-1.367656	-1.141375	-1.446167	-1.399506	-0.998300	-1.272435	-1.104204	-0.760287	-1.054132	-1.118650	-1.266653	-1.178379	-1.290449	-1.718209	-1.434259	-1.488189	-1.328511	-1.304829	-1.488746	-1.238388	-1.229605	-1.496321	-1.202629	-1.040586	-1.621652	-1.372874	-1.250787	-1.590102	-1.414327	-1.212182	-0.900754	-1.183828	-1.254072	-0.876966	-1.382957	-1.339199	-1.538362	-1.151676	-1.148557	-1.271670	-1.035981	-1.586903	-1.554340	-1.513817	-1.472339	-1.621174	-1.151782	-1.305369	-1.116595	-1.338047	-1.271120	-1.684366	-1.125541	-1.388963	-0.903785	-1.203109	-1.049241	-0.918216	-1.082994	-1.021872	-1.216487	-1.233764	-1.327309	-1.598875	-1.495236	-1.326748	-1.296621	-1.346578	-1.493486	-1.022258	-1.255050	-1.470055	-1.455503	-1.204992	-1.324417	-1.395826	-1.275861	-1.287899	-0.967981	-0.961559	-1.224892	-0.203108	-1.326231	-0.928535	-1.173300	-0.460409	-1.288701	-1.075073	-0.987655	-0.899342	-0.950625	-0.716264	-1.237284	-1.178739	-1.228695	-0.933142	-1.070279	-0.779691	-1.249269	-1.246022	-1.319272	-0.810181	-1.316449	-0.642876	-0.996403	-1.064483	-1.244054	-1.017526	-0.667814	-0.523112	-1.420138	-0.763637	-0.829880	-1.088670	-1.004945	-0.981089	-0.942122	-1.063935	-0.907103	-1.290484	-1.062803	-0.621997	-0.931195	-1.133743	-0.803096	-1.176781	-1.015168	-0.915336	-1.194286	-1.185058	-1.121974	-0.832265	-1.094721	-1.103148	-0.917086	-0.928142	-1.047218	-1.109398	-1.066869	-0.427183	-0.914860	-1.040113	-1.165027	-0.935469	-1.183081	-0.749547	-0.585897	-0.684427	-0.752655	-1.075345	-1.320493	-0.987555	-0.975212	-0.877584	-0.735904	-1.115734	-0.861835	-0.730603	-0.941998	-0.687796	-1.081092	-1.009324	-0.403236	-1.272830	-1.070810	-1.007183	-0.970040	0.950590	1.270901	0.816110	1.113122	0.895483	0.541530	0.832683	0.715509	0.904390	0.914039	0.907004	1.053527	0.944829	1.266972	1.083325	0.918694	0.779900	0.941195	1.060662	0.640772	1.110693	0.895100	0.976196
chr5	17800399	17810398	1.780540e+07	-1.321301	-0.791128	-1.448987	-1.258275	-1.147410	-1.361746	-1.245372	-1.493180	-1.333067	-1.382263	-1.364617	-1.146655	-1.446516	-1.403941	-1.002254	-1.275598	-1.115259	-0.768701	-1.060677	-1.119041	-1.271691	-1.171064	-1.290408	-1.720277	-1.434237	-1.499955	-1.313828	-1.318937	-1.492064	-1.233123	-1.227295	-1.506636	-1.202682	-1.062665	-1.636566	-1.363367	-1.266524	-1.582081	-1.420109	-1.219778	-0.912717	-1.191146	-1.262772	-0.900551	-1.374261	-1.334882	-1.543834	-1.164492	-1.155253	-1.267381	-1.045822	-1.575270	-1.545173	-1.509482	-1.470758	-1.614622	-1.171864	-1.320148	-1.133075	-1.346922	-1.284801	-1.664583	-1.141534	-1.391577	-0.902824	-1.218818	-1.038241	-0.936015	-1.084312	-1.033176	-1.228679	-1.229524	-1.321104	-1.600870	-1.490127	-1.333207	-1.297735	-1.339049	-1.503540	-1.029682	-1.259146	-1.474440	-1.452220	-1.215888	-1.326648	-1.399733	-1.282827	-1.293493	-0.955200	-0.955258	-1.207185	-0.204337	-1.317746	-0.909171	-1.160261	-0.461940	-1.264153	-1.076881	-0.973559	-0.895448	-0.937382	-0.714875	-1.221140	-1.165266	-1.222106	-0.910432	-1.041839	-0.766263	-1.225084	-1.234451	-1.304111	-0.808121	-1.307412	-0.635229	-0.988413	-1.052586	-1.218027	-0.998279	-0.668347	-0.518922	-1.409812	-0.740365	-0.815437	-1.080176	-0.993624	-0.972620	-0.933237	-1.049451	-0.896562	-1.281431	-1.052710	-0.633679	-0.936300	-1.139997	-0.795793	-1.157410	-1.004268	-0.903827	-1.177706	-1.182586	-1.118050	-0.823225	-1.084342	-1.082660	-0.911142	-0.921421	-1.035156	-1.087105	-1.049441	-0.428309	-0.919291	-1.010271	-1.160273	-0.935327	-1.168739	-0.743582	-0.589030	-0.680176	-0.752958	-1.063523	-1.309941	-0.984728	-0.952499	-0.864381	-0.729683	-1.105354	-0.849402	-0.712635	-0.940618	-0.692448	-1.066247	-0.993137	-0.405290	-1.243837	-1.054780	-0.989194	-0.967681	0.924098	1.238361	0.791043	1.081355	0.863468	0.517457	0.805547	0.684116	0.879976	0.888459	0.879450	1.025055	0.920925	1.236826	1.052374	0.893539	0.754296	0.914369	1.033064	0.623014	1.088406	0.868711	0.953965
chr5	17810399	17820595	17815497	-1.323041	-0.813086	-1.442477	-1.256556	-1.143584	-1.370025	-1.251113	-1.500007	-1.321405	-1.386294	-1.361953	-1.152238	-1.446754	-1.408301	-1.005948	-1.278218	-1.126508	-0.777313	-1.066969	-1.119534	-1.276594	-1.164070	-1.290326	-1.722500	-1.434118	-1.511113	-1.299582	-1.332707	-1.495166	-1.228145	-1.224908	-1.517068	-1.202668	-1.084642	-1.651097	-1.353715	-1.281792	-1.573691	-1.425674	-1.227435	-0.924752	-1.198601	-1.271602	-0.924106	-1.365412	-1.330510	-1.549272	-1.177338	-1.161971	-1.263103	-1.055527	-1.563696	-1.536161	-1.505057	-1.469447	-1.608032	-1.191703	-1.334310	-1.149494	-1.356080	-1.298334	-1.644816	-1.156970	-1.394023	-0.902001	-1.234758	-1.027563	-0.953879	-1.085524	-1.044714	-1.240809	-1.225584	-1.314500	-1.602673	-1.484823	-1.339731	-1.299008	-1.331403	-1.513091	-1.037175	-1.263186	-1.478624	-1.448990	-1.226788	-1.328882	-1.403703	-1.289594	-1.298890	-0.942070	-0.948479	-1.188753	-0.205675	-1.308605	-0.888964	-1.146584	-0.463474	-1.238612	-1.078618	-0.958665	-0.891203	-0.923413	-0.713310	-1.204394	-1.150890	-1.214678	-0.886805	-1.012645	-0.752345	-1.199928	-1.222267	-1.288103	-0.805743	-1.298118	-0.627244	-0.979872	-1.040085	-1.191057	-0.978086	-0.668510	-0.514744	-1.399060	-0.716202	-0.800303	-1.071464	-0.981770	-0.963927	-0.923958	-1.034419	-0.885464	-1.271594	-1.042185	-0.645390	-0.941347	-1.145752	-0.788055	-1.137002	-0.992525	-0.891813	-1.160464	-1.179717	-1.113755	-0.813732	-1.073467	-1.061443	-0.904815	-0.914409	-1.022445	-1.064073	-1.031360	-0.429192	-0.923586	-0.979546	-1.155174	-0.934895	-1.153517	-0.737452	-0.592200	-0.675880	-0.753382	-1.051154	-1.298741	-0.981472	-0.928701	-0.850522	-0.723009	-1.094229	-0.836651	-0.693959	-0.938899	-0.696796	-1.050704	-0.976081	-0.407465	-1.213780	-1.038124	-0.970521	-0.964986	0.898489	1.206867	0.766679	1.050681	0.832706	0.494526	0.779440	0.654370	0.856384	0.863719	0.852820	0.997487	0.897725	1.207587	1.022480	0.869208	0.729388	0.888464	1.006593	0.605665	1.066692	0.843234	0.932379
chr5	17820596	17830595	1.782560e+07	-1.324678	-0.834927	-1.436282	-1.255063	-1.140007	-1.378373	-1.256906	-1.506561	-1.309883	-1.390206	-1.359694	-1.158086	-1.446889	-1.412549	-1.009323	-1.280276	-1.137836	-0.786042	-1.072990	-1.120108	-1.281281	-1.157478	-1.290199	-1.724866	-1.433923	-1.521569	-1.285944	-1.345999	-1.498016	-1.223503	-1.222474	-1.527528	-1.202601	-1.106282	-1.665083	-1.343998	-1.296415	-1.564994	-1.431006	-1.235062	-0.936770	-1.206098	-1.280461	-0.947423	-1.356495	-1.326141	-1.554608	-1.190090	-1.168675	-1.258898	-1.065007	-1.552292	-1.527367	-1.500614	-1.468416	-1.601454	-1.211105	-1.347724	-1.165665	-1.365432	-1.311565	-1.625240	-1.171695	-1.396278	-0.901344	-1.250766	-1.017323	-0.971625	-1.086659	-1.056373	-1.252772	-1.221967	-1.307555	-1.604278	-1.479389	-1.346272	-1.300430	-1.323691	-1.522095	-1.044672	-1.267122	-1.482537	-1.445891	-1.237607	-1.331106	-1.407711	-1.296112	-1.304052	-0.928307	-0.940977	-1.169131	-0.207132	-1.298503	-0.867429	-1.131899	-0.465032	-1.211452	-1.080283	-0.942539	-0.886439	-0.908336	-0.711492	-1.186672	-1.135151	-1.206072	-0.861676	-0.982103	-0.737607	-1.173197	-1.209171	-1.270806	-0.802927	-1.288339	-0.618697	-0.970481	-1.026634	-1.162544	-0.956426	-0.668210	-0.510538	-1.387620	-0.690550	-0.784138	-1.062317	-0.969090	-0.954838	-0.914046	-1.018488	-0.873500	-1.260597	-1.030957	-0.657285	-0.946373	-1.150947	-0.779658	-1.114975	-0.979560	-0.878987	-1.142103	-1.176289	-1.108902	-0.803532	-1.061836	-1.038995	-0.897898	-0.906947	-1.008718	-1.039816	-1.012176	-0.429756	-0.927711	-0.947262	-1.149545	-0.934050	-1.136960	-0.731025	-0.595474	-0.671455	-0.753947	-1.037896	-1.286538	-0.977575	-0.903233	-0.835606	-0.715680	-1.082001	-0.823289	-0.674093	-0.936730	-0.700796	-1.034028	-0.957663	-0.409866	-1.182002	-1.020446	-0.950720	-0.961820	0.872518	1.174913	0.741843	1.019605	0.801659	0.471590	0.753075	0.624740	0.832462	0.838612	0.825827	0.969488	0.874108	1.177846	0.992191	0.844517	0.703955	0.862216	0.979956	0.587878	1.044520	0.817424	0.910394
chr5	17830596	17841211	1.783590e+07	-1.326241	-0.857095	-1.430276	-1.253733	-1.136626	-1.386935	-1.262887	-1.512912	-1.298301	-1.394085	-1.357801	-1.164321	-1.446916	-1.416775	-1.012407	-1.281807	-1.149451	-0.795058	-1.078898	-1.120756	-1.285814	-1.151194	-1.290012	-1.727436	-1.433670	-1.531531	-1.272688	-1.359043	-1.500656	-1.219116	-1.219950	-1.538226	-1.202494	-1.127942	-1.678752	-1.334018	-1.310628	-1.555807	-1.436228	-1.242777	-0.949024	-1.213760	-1.289503	-0.970944	-1.347354	-1.321720	-1.559915	-1.202991	-1.175519	-1.254715	-1.074438	-1.540831	-1.518596	-1.496096	-1.467647	-1.594761	-1.230439	-1.360638	-1.181855	-1.375155	-1.324725	-1.605479	-1.185986	-1.398385	-0.900865	-1.267127	-1.007351	-0.989561	-1.087768	-1.068369	-1.264796	-1.218594	-1.300129	-1.605715	-1.473732	-1.352967	-1.302045	-1.315752	-1.530770	-1.052321	-1.271038	-1.486223	-1.442924	-1.248565	-1.333371	-1.411859	-1.302517	-1.309082	-0.913875	-0.932496	-1.148111	-0.208690	-1.287146	-0.844453	-1.115996	-0.466606	-1.182447	-1.081755	-0.924876	-0.880938	-0.891914	-0.709272	-1.167893	-1.117642	-1.195816	-0.834847	-0.950303	-0.721962	-1.144714	-1.195038	-1.251935	-0.799502	-1.277965	-0.609427	-0.959934	-1.012022	-1.132396	-0.933067	-0.667180	-0.506410	-1.375414	-0.663220	-0.766879	-1.052628	-0.955475	-0.945401	-0.903369	-1.001562	-0.860473	-1.248015	-1.018884	-0.669103	-0.951172	-1.155084	-0.770466	-1.090961	-0.965021	-0.865218	-1.122371	-1.172046	-1.103235	-0.792488	-1.049358	-1.015173	-0.890189	-0.899006	-0.993743	-1.014289	-0.991753	-0.429751	-0.931361	-0.913356	-1.143189	-0.932508	NaN	-0.724260	-0.598821	-0.666885	-0.754705	-1.023546	-1.273025	-0.972667	-0.875863	-0.819366	-0.707541	-1.068353	-0.809290	-0.652808	-0.933904	-0.704091	-1.015967	-0.937541	-0.412603	-1.148450	-1.001640	-0.929701	-0.957972	0.844374	1.140292	0.714791	0.985968	0.768166	0.447065	0.724628	0.593180	0.806540	0.811385	0.796612	0.939111	0.848427	1.145535	0.959407	0.817742	0.676183	0.833795	0.951328	0.568380	1.020349	0.789478	0.886473
chr5	17841212	17851211	1.784621e+07	-1.327702	-0.879131	-1.424583	-1.252558	-1.133529	-1.395515	-1.268943	-1.518865	-1.286922	-1.397851	-1.356300	-1.170811	-1.446824	-1.420889	-1.015107	-1.282765	-1.161097	-0.804170	-1.084608	-1.121450	-1.290064	-1.145394	-1.289760	-1.730156	-1.433395	-1.540813	-1.260143	-1.371533	-1.503006	-1.215082	-1.217405	-1.548932	-1.202354	-1.149100	-1.691752	-1.323982	-1.324089	-1.546314	-1.441247	-1.250382	-0.961260	-1.221397	-1.298523	-0.994143	-1.338206	-1.317374	-1.565037	-1.215755	-1.182374	-1.250675	-1.083622	-1.529543	-1.510009	-1.491630	-1.467149	-1.588106	-1.249276	-1.372766	-1.197674	-1.385043	-1.337504	-1.585971	-1.199533	-1.400305	-0.900602	-1.283446	-0.997896	-1.007268	-1.088852	-1.080440	-1.276608	-1.215529	-1.292374	-1.606950	-1.467984	-1.359677	-1.303839	-1.307749	-1.538971	-1.059965	-1.274870	-1.489564	-1.440210	-1.259443	-1.335637	-1.416090	-1.308683	-1.313874	-0.897615	-0.922541	-1.124148	-0.210451	-1.273866	-0.818358	-1.097763	-0.468346	-1.149453	-1.083219	-0.904502	-0.874406	-0.873032	-0.706553	-1.146625	-1.097277	-1.183472	-0.804337	-0.914669	-0.704226	-1.112363	-1.178887	-1.230216	-0.795343	-1.266182	-0.598775	-0.947595	-0.995243	-1.098310	-0.906367	-0.665555	-0.501945	-1.361543	-0.632173	-0.747282	-1.041630	-0.939948	-0.934847	-0.891152	-0.982369	-0.845493	-1.233162	-1.005092	-0.681968	-0.956249	-1.158885	-0.759875	-1.063332	-0.948050	-0.849510	-1.099825	-1.166849	-1.096464	-0.779831	-1.035134	-0.988162	-0.881198	-0.890003	-0.976513	-0.985498	-0.968566	-0.429346	-0.935012	-0.875144	-1.135732	-0.930327	NaN	-0.716610	-0.602525	-0.661768	-0.755667	-1.007090	-1.257337	-0.966587	-0.844642	-0.800687	-0.698096	-1.052456	-0.793535	-0.628537	-0.930362	-0.707203	-0.995253	-0.914354	-0.415831	-1.110556	-0.980304	-0.905889	-0.953290	0.815608	1.104940	0.687009	0.951620	0.734073	0.422311	0.695669	0.561430	0.780036	0.783531	0.766812	0.908047	0.822093	1.112443	0.925940	0.790348	0.647569	0.804766	0.922307	0.548216	0.995514	0.760933	0.861925
chr5	17851212	17861211	1.785621e+07	-1.329022	-0.900385	-1.419359	-1.251516	-1.130809	-1.403830	-1.274882	-1.524208	-1.276083	-1.401399	-1.355180	-1.177334	-1.446610	-1.424758	-1.017357	-1.283143	-1.172392	-0.813088	-1.089998	-1.122147	-1.293889	-1.140261	-1.289443	-1.732933	-1.433140	-1.549211	-1.248678	-1.383095	-1.504984	-1.211508	-1.214947	-1.559305	-1.202196	-1.169089	-1.703671	-1.314212	-1.336414	-1.536816	-1.445936	-1.257605	-0.973107	-1.228758	-1.307232	-1.016299	-1.329343	-1.313260	-1.569776	-1.227971	-1.189038	-1.246915	-1.092303	-1.518744	-1.501832	-1.487361	-1.466899	-1.581700	-1.267045	-1.383779	-1.212625	-1.394776	-1.349519	-1.567312	-1.211967	-1.402002	-0.900567	-1.299185	-0.989243	-1.024190	-1.089895	-1.092208	-1.287836	-1.212825	-1.284548	-1.607964	-1.462336	-1.366188	-1.305770	-1.299939	-1.546504	-1.067377	-1.278524	-1.492455	-1.437853	-1.269924	-1.337835	-1.420301	-1.314445	-1.318293	-0.885541	-0.914561	-1.105958	-0.211736	-1.263321	-0.798811	-1.083765	-0.469620	-1.124596	-1.083953	-0.888728	-0.869023	-0.858530	-0.704153	-1.130672	-1.081245	-1.173187	-0.781394	-0.888655	-0.690926	-1.088058	-1.166625	-1.213432	-0.791815	-1.257236	-0.590539	-0.937771	-0.982344	-1.072948	-0.886096	-0.663646	-0.498923	-1.351126	-0.608811	-0.732633	-1.033284	-0.928212	-0.927154	-0.881761	-0.967999	-0.833943	-1.221158	-0.994574	-0.690773	-0.959444	-1.160399	-0.751708	-1.042036	-0.934653	-0.837588	-1.082595	-1.162374	-1.090832	-0.770126	-1.024382	-0.967843	-0.874010	-0.883279	-0.963248	-0.964175	-0.951148	-0.428413	-0.936972	-0.846812	-1.129750	-0.927980	NaN	-0.710831	-0.605151	-0.657948	-0.756524	-0.994464	-1.244988	-0.961229	-0.821009	-0.786286	-0.690708	-1.039936	-0.781919	-0.610077	-0.927196	-0.708553	-0.979371	-0.896365	-0.418443	-1.082428	-0.964322	-0.888114	-0.949289	0.788248	1.071366	0.660482	0.918968	0.701766	0.399023	0.668228	0.531637	0.754806	0.757014	0.738549	0.878513	0.796975	1.080920	0.894140	0.764262	0.620138	0.777168	0.894908	0.528822	0.971789	0.733794	0.838483
chr5	17861212	17871211	1.786621e+07	-1.330243	-0.921510	-1.414435	-1.250522	-1.128393	-1.412101	-1.280876	-1.529088	-1.265441	-1.404847	-1.354349	-1.184063	-1.446261	-1.428487	-1.019246	-1.282974	-1.183664	-0.822071	-1.095272	-1.122852	-1.297403	-1.135645	-1.289035	-1.735832	-1.432901	-1.557048	-1.237954	-1.394091	-1.506644	-1.208274	-1.212536	-1.569641	-1.202025	-1.188511	-1.714864	-1.304441	-1.348011	-1.527036	-1.450455	-1.264635	-0.984934	-1.236049	-1.315883	-1.038071	-1.320510	-1.309265	-1.574230	-1.239992	-1.195714	-1.243319	-1.100759	-1.508091	-1.493789	-1.483162	-1.466844	-1.575355	-1.284288	-1.394051	-1.227155	-1.404631	-1.361139	-1.548942	-1.223706	-1.403544	-0.900762	-1.314785	-0.981127	-1.040824	-1.090929	-1.104015	-1.298804	-1.210364	-1.276437	-1.608805	-1.456646	-1.372684	-1.307913	-1.292112	-1.553637	-1.074770	-1.282133	-1.494990	-1.435790	-1.280330	-1.340028	-1.424628	-1.319995	-1.322484	-0.873804	-0.906155	-1.087844	-0.212961	-1.252330	-0.779770	-1.069662	-0.470910	-1.100177	-1.084190	-0.872750	-0.863161	-0.843988	-0.701332	-1.114957	-1.064674	-1.162005	-0.758960	-0.864038	-0.677903	-1.064226	-1.154447	-1.196378	-0.787884	-1.248275	-0.582109	-0.927512	-0.969330	-1.048368	-0.866044	-0.660982	-0.496321	-1.340944	-0.585790	-0.718409	-1.024919	-0.916664	-0.919837	-0.872225	-0.953951	-0.822266	-1.208468	-0.984064	-0.698420	-0.961819	-1.160456	-0.743478	-1.020530	-0.920834	-0.825774	-1.065321	-1.157347	-1.084613	-0.760355	-1.013753	-0.947738	-0.866346	-0.876734	-0.949942	-0.943642	-0.934077	-0.426748	-0.937963	-0.819378	-1.123420	-0.924797	-1.064697	-0.705033	-0.607544	-0.654129	-0.757478	-0.981768	-1.232185	-0.955074	-0.797663	-0.771745	-0.683148	-1.027067	-0.770791	-0.591692	-0.923522	-0.708726	-0.963454	-0.878037	-0.421237	-1.055271	-0.948705	-0.870816	-0.944797	0.761704	1.038862	0.634671	0.887306	0.670524	0.376639	0.641699	0.503069	0.730303	0.731262	0.711224	0.849894	0.772543	1.050292	0.863315	0.738920	0.593312	0.750402	0.868503	0.509807	0.948679	0.707470	0.815653
chr5	17871212	17881211	1.787621e+07	-1.331357	-0.942501	-1.409818	-1.249533	-1.126307	-1.420295	-1.286912	-1.533480	-1.255007	-1.408198	-1.353761	-1.190973	-1.445779	-1.432062	-1.020783	-1.282254	-1.194901	-0.831116	-1.100450	-1.123555	-1.300600	-1.131576	-1.288506	-1.738846	-1.432667	-1.564364	-1.228021	-1.404511	-1.507972	-1.205382	-1.210209	-1.579906	-1.201859	-1.207352	-1.725301	-1.294710	-1.358880	-1.516978	-1.454820	-1.271447	-0.996750	-1.243261	-1.324449	-1.059413	-1.311727	-1.305401	-1.578353	-1.251782	-1.202398	-1.239879	-1.108984	-1.497591	-1.485870	-1.479049	-1.466966	-1.569079	-1.300978	-1.403587	-1.241241	-1.414585	-1.372352	-1.530899	-1.234761	-1.404933	-0.901208	-1.330205	-0.973581	-1.057133	-1.091940	-1.115849	-1.309495	-1.208124	-1.268050	-1.609470	-1.450953	-1.379144	-1.310288	-1.284309	-1.560377	-1.082127	-1.285695	-1.497164	-1.434028	-1.290649	-1.342207	-1.429077	-1.325342	-1.326448	-0.862074	-0.897725	-1.069721	-0.214184	-1.241312	-0.760740	-1.055545	-0.472201	-1.075760	-1.084404	-0.856751	-0.857272	-0.829435	-0.698489	-1.099241	-1.048067	-1.150775	-0.736533	-0.839467	-0.664884	-1.040398	-1.142265	-1.179300	-0.783933	-1.239307	-0.573665	-0.917226	-0.956302	-1.023806	-0.845989	-0.658283	-0.493736	-1.330765	-0.562769	-0.704195	-1.016546	-0.905118	-0.912532	-0.862675	-0.939908	-0.810575	-1.195738	-0.973546	-0.706019	-0.964159	-1.160447	-0.735240	-0.999001	-0.906987	-0.813957	-1.048033	-1.152291	-1.078364	-0.750574	-1.003122	-0.927629	-0.858655	-0.870191	-0.936625	-0.923130	-0.917010	-0.425049	-0.938910	-0.791967	-1.117071	-0.921574	-1.048049	-0.699228	-0.609929	-0.650308	-0.758436	-0.969059	-1.219353	-0.948878	-0.774315	-0.757187	-0.675575	-1.014174	-0.759678	-0.573298	-0.919823	-0.708845	-0.947524	-0.859682	-0.424042	-1.028139	-0.933093	-0.853528	-0.940280	0.739093	1.011234	0.612639	0.860354	0.643979	0.357704	0.619166	0.478951	0.709414	0.709306	0.688025	0.825554	0.751689	1.024171	0.837079	0.717310	0.570305	0.727607	0.846128	0.493465	0.928926	0.685051	0.796143
chr5	17881212	17891211	1.788621e+07	-1.332352	-0.963350	-1.405508	-1.248511	-1.124583	-1.428372	-1.292985	-1.537363	-1.244797	-1.411452	-1.353373	-1.198044	-1.445164	-1.435473	-1.021989	-1.280989	-1.206094	-0.840210	-1.105551	-1.124243	-1.303474	-1.128070	-1.287827	-1.741962	-1.432411	-1.571199	-1.218922	-1.414343	-1.508960	-1.202826	-1.208003	-1.590066	-1.201701	-1.225602	-1.734967	-1.285049	-1.369032	-1.506635	-1.459053	-1.278034	-1.008550	-1.250392	-1.332893	-1.080293	-1.303027	-1.301679	-1.582104	-1.263304	-1.209085	-1.236584	-1.116973	-1.487257	-1.478074	-1.475036	-1.467247	-1.562877	-1.317102	-1.412405	-1.254851	-1.424611	-1.383151	-1.513221	-1.245156	-1.406171	-0.901937	-1.345395	-0.966635	-1.073081	-1.092911	-1.127700	-1.319910	-1.206086	-1.259389	-1.609955	-1.445310	-1.385542	-1.312901	-1.276579	-1.566717	-1.089451	-1.289206	-1.498973	-1.432575	-1.300873	-1.344370	-1.433644	-1.330498	-1.330190	-0.850571	-0.888843	-1.051552	-0.215369	-1.229802	-0.742145	-1.041247	-0.473563	-1.051690	-1.084086	-0.840505	-0.850871	-0.814800	-0.695181	-1.083614	-1.030840	-1.138688	-0.714576	-0.816166	-0.652090	-1.016924	-1.130080	-1.161802	-0.779545	-1.230241	-0.564921	-0.906440	-0.943087	-0.999884	-0.826094	-0.654851	-0.491519	-1.320782	-0.539921	-0.690359	-1.008056	-0.893701	-0.905506	-0.852927	-0.926072	-0.798700	-1.182311	-0.962986	-0.712493	-0.965704	-1.159141	-0.726932	-0.977150	-0.892721	-0.802214	-1.030593	-1.146695	-1.071438	-0.740669	-0.992549	-0.907512	-0.850364	-0.863781	-0.923240	-0.903300	-0.900218	-0.422620	-0.938859	-0.765254	-1.110328	-0.917509	-1.031088	-0.693305	-0.612123	-0.646400	-0.759441	-0.956209	-1.206006	-0.941915	-0.751175	-0.742439	-0.667838	-1.000941	-0.748970	-0.554886	-0.915618	-0.707816	-0.931517	-0.840863	-0.427052	-1.001852	-0.917765	-0.836599	-0.935261	0.710900	0.976982	0.585096	0.826808	0.611018	0.334321	0.591199	0.449299	0.683319	0.681879	0.659306	0.795343	0.725594	0.991544	0.804410	0.690305	0.541228	0.699188	0.818460	0.472754	0.904147	0.657102	0.771672
chr5	17891212	17901211	1.789621e+07	-1.333203	-0.984036	-1.401504	-1.247415	-1.123242	-1.436301	-1.299094	-1.540722	-1.234811	-1.414600	-1.353141	-1.205260	-1.444418	-1.438708	-1.022887	-1.279185	-1.217231	-0.849324	-1.110576	-1.124908	-1.306023	-1.125119	-1.286963	-1.745159	-1.432104	-1.577591	-1.210684	-1.423566	-1.509600	-1.200584	-1.205935	-1.600085	-1.201546	-1.243233	-1.743862	-1.275482	-1.378493	-1.496001	-1.463164	-1.284391	-1.020331	-1.257437	-1.341174	-1.100677	-1.294446	-1.298106	-1.585455	-1.274527	-1.215758	-1.233409	-1.124714	-1.477097	-1.470408	-1.471123	-1.467662	-1.556736	-1.332642	-1.420522	-1.267932	-1.434676	-1.393525	-1.495948	-1.254917	-1.407261	-0.902974	-1.360300	-0.960314	-1.088630	-1.093814	-1.139552	-1.330043	-1.204224	-1.250448	-1.610252	-1.439775	-1.391851	-1.315738	-1.268965	-1.572641	-1.096737	-1.292655	-1.500426	-1.431435	-1.310996	-1.346512	-1.438321	-1.335464	-1.333710	-0.839141	-0.879598	-1.033238	-0.216555	-1.217877	-0.723779	-1.026739	-0.474984	-1.027761	-1.083359	-0.824034	-0.844065	-0.800034	-0.691511	-1.067952	-1.013068	-1.125979	-0.692897	-0.793683	-0.639409	-0.993588	-1.117808	-1.143871	-0.774815	-1.221039	-0.555889	-0.895211	-0.929674	-0.976292	-0.806249	-0.650893	-0.489528	-1.310884	-0.517065	-0.676730	-0.999399	-0.882315	-0.898640	-0.842993	-0.912283	-0.786632	-1.168337	-0.952335	-0.718164	-0.966702	-1.156976	-0.718556	-0.954944	-0.878117	-0.790472	-1.012939	-1.140690	-1.063949	-0.730620	-0.981957	-0.887223	-0.841548	-0.857432	-0.909740	-0.883857	-0.883555	-0.419639	-0.938046	-0.738893	-1.103244	-0.912833	-1.013838	-0.687225	-0.614208	-0.642373	-0.760446	-0.943186	-1.192222	-0.934393	-0.728105	-0.727509	-0.659978	-0.987435	-0.738465	-0.536379	-0.911031	-0.705938	-0.915396	-0.821583	-0.430217	-0.976047	-0.902565	-0.819825	-0.929858	0.682657	0.942670	0.557504	0.793203	0.578000	0.310899	0.563183	0.419598	0.657179	0.654403	0.630538	0.765080	0.699451	0.958859	0.771684	0.663252	0.512097	0.670720	0.790744	0.452003	0.879322	0.629103	0.747156
chr5	17901212	17911211	1.790621e+07	-1.333884	-1.004525	-1.397803	-1.246203	-1.122295	-1.444057	-1.305237	-1.543551	-1.225057	-1.417628	-1.353023	-1.212596	-1.443557	-1.441744	-1.023494	-1.276843	-1.228293	-0.858419	-1.115528	-1.125536	-1.308240	-1.122710	-1.285867	-1.748408	-1.431722	-1.583566	-1.203320	-1.432156	-1.509886	-1.198625	-1.204009	-1.609916	-1.201392	-1.260216	-1.751985	-1.266023	-1.387288	-1.485076	-1.467154	-1.290497	-1.032087	-1.264380	-1.349236	-1.120521	-1.286019	-1.294674	-1.588372	-1.285426	-1.222392	-1.230327	-1.132193	-1.467113	-1.462877	-1.467315	-1.468188	-1.550634	-1.347577	-1.427933	-1.280426	-1.444744	-1.403463	-1.479105	-1.264071	-1.408204	-0.904355	-1.374858	-0.954638	-1.103745	-1.094624	-1.151391	-1.339888	-1.202511	-1.241224	-1.610342	-1.434405	-1.398035	-1.318790	-1.261509	-1.578122	-1.103972	-1.296039	-1.501526	-1.430601	-1.321009	-1.348628	-1.443088	-1.340236	-1.337010	-0.828142	-0.870318	-1.015383	-0.217720	-1.205964	-0.706264	-1.012514	-0.476396	-1.004802	-1.082234	-0.807937	-0.837096	-0.785652	-0.687612	-1.052784	-0.995382	-1.113148	-0.672268	-0.772779	-0.627279	-0.971180	-1.105855	-1.126119	-0.769914	-1.212007	-0.546867	-0.883914	-0.916538	-0.953824	-0.787151	-0.646572	-0.487787	-1.301407	-0.494971	-0.663758	-0.990845	-0.871348	-0.892169	-0.833226	-0.898986	-0.774792	-1.154325	-0.941947	-0.722854	-0.967159	-1.154099	-0.710410	-0.933133	-0.863703	-0.779132	-0.995670	-1.134488	-1.056145	-0.720773	-0.971697	-0.867411	-0.832489	-0.851353	-0.896567	-0.865437	-0.867596	-0.416210	-0.936479	-0.713771	-1.096048	-0.907749	-0.996922	-0.681167	-0.616133	-0.638336	-0.761388	-0.930433	-1.178489	-0.926618	-0.705931	-0.712940	-0.652281	-0.974156	-0.728492	-0.518431	-0.906229	-0.703287	-0.899729	-0.802497	-0.433394	-0.951600	-0.888012	-0.803764	-0.924259	0.657246	0.911996	0.532669	0.763026	0.548408	0.289952	0.538081	0.393154	0.633604	0.629637	0.604847	0.738010	0.675858	0.929422	0.742267	0.638853	0.485559	0.645104	0.765965	0.433056	0.856865	0.603911	0.724975
chr5	17911212	17921211	1.791621e+07	-1.334378	-1.024769	-1.394402	-1.244840	-1.121761	-1.451622	-1.311415	-1.545860	-1.215554	-1.420534	-1.352978	-1.220034	-1.442606	-1.444549	-1.023833	-1.273966	-1.239272	-0.867452	-1.120425	-1.126123	-1.310132	-1.120838	-1.284503	-1.751679	-1.431243	-1.589143	-1.196849	-1.440106	-1.509820	-1.196914	-1.202238	-1.619523	-1.201250	-1.276539	-1.759351	-1.256691	-1.395456	-1.473886	-1.471033	-1.296337	-1.043818	-1.271196	-1.357017	-1.139788	-1.277783	-1.291366	-1.590819	-1.295977	-1.228973	-1.227310	-1.139400	-1.457309	-1.455481	-1.463633	-1.468807	-1.544553	-1.361884	-1.434625	-1.292291	-1.454795	-1.412962	-1.462720	-1.272648	-1.409002	-0.906113	-1.389022	-0.949622	-1.118404	-1.095330	-1.163204	-1.349433	-1.200921	-1.231718	-1.610212	-1.429257	-1.404065	-1.322070	-1.254257	-1.583136	-1.111137	-1.299365	-1.502286	-1.430071	-1.330893	-1.350715	-1.447926	-1.344814	-1.340098	-0.814504	-0.858330	-0.992958	-0.219210	-1.190638	-0.684841	-0.994561	-0.478188	-0.976546	-1.080215	-0.787731	-0.827884	-0.767660	-0.682281	-1.033899	-0.972747	-1.096523	-0.647126	-0.747945	-0.612389	-0.943531	-1.090860	-1.103502	-0.763375	-1.200565	-0.535242	-0.869255	-0.900005	-0.926371	-0.763558	-0.640545	-0.485818	-1.289758	-0.467494	-0.647911	-0.979926	-0.857776	-0.884365	-0.820870	-0.882481	-0.759847	-1.136238	-0.928909	-0.727567	-0.967067	-1.149496	-0.700237	-0.905551	-0.845411	-0.765051	-0.973925	-1.126219	-1.045640	-0.708351	-0.958906	-0.842474	-0.820470	-0.843873	-0.879980	-0.843058	-0.847970	-0.411184	-0.933420	-0.683062	-1.086596	-0.900687	-0.975606	-0.673341	-0.618429	-0.633089	-0.762485	-0.914352	-1.160869	-0.916315	-0.678619	-0.694703	-0.642602	-0.957409	-0.716332	-0.496098	-0.899740	-0.698825	-0.880183	-0.778145	-0.437455	-0.921910	-0.870124	-0.784010	-0.916772	0.629541	0.878694	0.505621	0.730165	0.516227	0.267160	0.510787	0.364461	0.607850	0.602603	0.576974	0.708624	0.650090	0.897319	0.710208	0.612203	0.456415	0.617171	0.739030	0.412221	0.832300	0.576438	0.700702
chr5	17921212	17931442	17926327	-1.334667	-1.044954	-1.391260	-1.243282	-1.121648	-1.459063	-1.317699	-1.547686	-1.206217	-1.423358	-1.352970	-1.227637	-1.441574	-1.447123	-1.023928	-1.270529	-1.250284	-0.876490	-1.125337	-1.126680	-1.311724	-1.119484	-1.282823	-1.754980	-1.430642	-1.594389	-1.191229	-1.447497	-1.509401	-1.195412	-1.200614	-1.628982	-1.201120	-1.292365	-1.766057	-1.247408	-1.403117	-1.462330	-1.474850	-1.301960	-1.055658	-1.277946	-1.364546	-1.158657	-1.269692	-1.288131	-1.592784	-1.306283	-1.235571	-1.224313	-1.146415	-1.447591	-1.448140	-1.460073	-1.469505	-1.538412	-1.375689	-1.440664	-1.303618	-1.464942	-1.422113	-1.446633	-1.280760	-1.409671	-0.908305	-1.402916	-0.945218	-1.132751	-1.095932	-1.175111	-1.358773	-1.199413	-1.221821	-1.609846	-1.424329	-1.409979	-1.325647	-1.247176	-1.587719	-1.118297	-1.302683	-1.502719	-1.429831	-1.340739	-1.352800	-1.452870	-1.349240	-1.343024	-0.803343	-0.848166	-0.974418	-0.220462	-1.177678	-0.667622	-0.979675	-0.479678	-0.953683	-1.078034	-0.771069	-0.819892	-0.752885	-0.677525	-1.018434	-0.953742	-1.082428	-0.626991	-0.728550	-0.600350	-0.921082	-1.078479	-1.084581	-0.757667	-1.191008	-0.525396	-0.856780	-0.886332	-0.904299	-0.744385	-0.635112	-0.484328	-1.280340	-0.445002	-0.635169	-0.970740	-0.846724	-0.878167	-0.810586	-0.868986	-0.747443	-1.120908	-0.918139	-0.730493	-0.966476	-1.144939	-0.691899	-0.882621	-0.830170	-0.753540	-0.955913	-1.118988	-1.036380	-0.698043	-0.948393	-0.821805	-0.810015	-0.837805	-0.866203	-0.825169	-0.832079	-0.406457	-0.930010	-0.658371	-1.078431	-0.894341	-0.957964	-0.666676	-0.620240	-0.628589	-0.763285	-0.901008	-1.146010	-0.907408	-0.656530	-0.679716	-0.634617	-0.943543	-0.706558	-0.477854	-0.893996	-0.694226	-0.864163	-0.757711	-0.440825	-0.898190	-0.855654	-0.768015	-0.910215	0.601126	0.844694	0.477938	0.696505	0.483315	0.243808	0.482877	0.335148	0.581368	0.574845	0.548539	0.678636	0.623617	0.864401	0.677342	0.584813	0.426305	0.588513	0.711470	0.390671	0.807020	0.548253	0.675707
chr5	17931443	17941467	17936455	-1.334725	-1.064834	-1.388393	-1.241525	-1.121975	-1.466273	-1.324014	-1.549025	-1.197155	-1.426076	-1.352957	-1.235301	-1.440497	-1.449419	-1.023795	-1.266582	-1.261187	-0.885404	-1.130225	-1.127209	-1.313004	-1.118660	-1.280818	-1.758257	-1.429902	-1.599241	-1.186547	-1.454241	-1.508615	-1.194115	-1.199167	-1.638160	-1.200997	-1.307510	-1.772035	-1.238300	-1.410206	-1.450555	-1.478569	-1.307286	-1.067479	-1.284532	-1.371688	-1.176887	-1.261881	-1.284993	-1.594216	-1.316211	-1.242107	-1.221362	-1.153166	-1.438076	-1.440928	-1.456690	-1.470260	-1.532259	-1.388816	-1.445983	-1.314258	-1.475077	-1.430790	-1.431046	-1.288329	-1.410204	-0.910942	-1.416366	-0.941480	-1.146613	-1.096418	-1.186968	-1.367798	-1.197979	-1.211644	-1.609236	-1.419729	-1.415682	-1.329523	-1.240373	-1.591806	-1.125365	-1.305975	-1.502831	-1.429860	-1.350429	-1.354856	-1.457839	-1.353461	-1.345770	-0.791786	-0.837330	-0.955075	-0.221778	-1.163869	-0.650181	-0.964139	-0.481230	-0.930355	-1.075212	-0.753759	-0.811188	-0.737628	-0.672209	-1.002469	-0.933681	-1.067444	-0.606661	-0.709428	-0.588037	-0.898083	-1.065578	-1.064671	-0.751431	-1.180929	-0.514897	-0.843449	-0.872091	-0.881901	-0.724734	-0.629037	-0.482870	-1.270727	-0.421773	-0.622237	-0.960984	-0.835363	-0.871921	-0.799786	-0.855049	-0.734468	-1.104555	-0.906913	-0.732574	-0.965363	-1.139505	-0.683296	-0.858603	-0.814185	-0.741658	-0.937102	-1.111059	-1.026155	-0.687262	-0.937464	-0.800186	-0.798598	-0.831581	-0.851740	-0.807110	-0.815844	-0.400968	-0.925588	-0.633313	-1.069551	-0.887256	-0.939567	-0.659518	-0.622048	-0.623724	-0.763968	-0.887043	-1.130222	-0.897774	-0.634020	-0.664215	-0.626324	-0.929084	-0.696610	-0.459092	-0.887619	-0.688527	-0.847627	-0.736098	-0.444325	-0.874263	-0.840884	-0.751655	-0.903011	0.579256	0.818634	0.456695	0.670628	0.458052	0.225834	0.461461	0.312644	0.560930	0.553459	0.526761	0.655674	0.603212	0.839081	0.652061	0.563689	0.402981	0.566449	0.690293	0.373966	0.787506	0.526554	0.656395
chr5	17941468	17951511	1.794649e+07	-1.334541	-1.084170	-1.385803	-1.239577	-1.122734	-1.473170	-1.330270	-1.549895	-1.188465	-1.428665	-1.352901	-1.242915	-1.439404	-1.451409	-1.023459	-1.262198	-1.271828	-0.894078	-1.135059	-1.127706	-1.313986	-1.118345	-1.278507	-1.761460	-1.429012	-1.603642	-1.182848	-1.460278	-1.507450	-1.193004	-1.197909	-1.646938	-1.200868	-1.321805	-1.777249	-1.229487	-1.416681	-1.438727	-1.482149	-1.312255	-1.079169	-1.290861	-1.378329	-1.194274	-1.254476	-1.281971	-1.595096	-1.325641	-1.248496	-1.218489	-1.159573	-1.428876	-1.433921	-1.453522	-1.471042	-1.526141	-1.401112	-1.450542	-1.324094	-1.485093	-1.438883	-1.416141	-1.295297	-1.410598	-0.914003	-1.429221	-0.938431	-1.159839	-1.096781	-1.198628	-1.376414	-1.196607	-1.201303	-1.608376	-1.415547	-1.421094	-1.333684	-1.233929	-1.595355	-1.132258	-1.309231	-1.502646	-1.430133	-1.359850	-1.356862	-1.462753	-1.357426	-1.348329	-0.780258	-0.826238	-0.935656	-0.223093	-1.149722	-0.633232	-0.948581	-0.482773	-0.907502	-1.071793	-0.736486	-0.802101	-0.722531	-0.666502	-0.986625	-0.913363	-1.052185	-0.586956	-0.691329	-0.575902	-0.875439	-1.052632	-1.044575	-0.744911	-1.170691	-0.504135	-0.829804	-0.857841	-0.860055	-0.705388	-0.622580	-0.481467	-1.261285	-0.398719	-0.609631	-0.951006	-0.824133	-0.865843	-0.788862	-0.841188	-0.721421	-1.087806	-0.895653	-0.733690	-0.963756	-1.133449	-0.674773	-0.834435	-0.798089	-0.729847	-0.918211	-1.102726	-1.015339	-0.676422	-0.926499	-0.778443	-0.786641	-0.825427	-0.837112	-0.789583	-0.799904	-0.394911	-0.920299	-0.608856	-1.060278	-0.879714	-0.921133	-0.652120	-0.623782	-0.618655	-0.764468	-0.872980	-1.114096	-0.887796	-0.612008	-0.648823	-0.618068	-0.914598	-0.686856	-0.440587	-0.880828	-0.681923	-0.831237	-0.714107	-0.447798	-0.851061	-0.826391	-0.735550	-0.895417	0.558157	0.793564	0.436251	0.645683	0.433724	0.208484	0.440849	0.290963	0.541170	0.532813	0.505822	0.633605	0.583508	0.814669	0.627684	0.543277	0.380386	0.545156	0.669880	0.357773	0.768638	0.505614	0.637711
chr5	17951512	17961516	17956514	-1.334105	-1.103097	-1.383445	-1.237427	-1.123924	-1.479815	-1.336486	-1.550335	-1.180073	-1.431153	-1.352769	-1.250520	-1.438297	-1.453111	-1.022943	-1.257370	-1.282257	-0.902565	-1.139897	-1.128160	-1.314720	-1.118492	-1.275876	-1.764600	-1.427955	-1.607628	-1.180085	-1.465673	-1.505888	-1.192027	-1.196815	-1.655361	-1.200725	-1.335363	-1.781766	-1.220915	-1.422631	-1.426803	-1.485613	-1.316919	-1.090832	-1.296963	-1.384499	-1.210952	-1.247446	-1.279036	-1.595443	-1.334634	-1.254769	-1.215673	-1.165672	-1.419927	-1.427065	-1.450540	-1.471829	-1.519989	-1.412673	-1.454404	-1.333205	-1.495061	-1.446444	-1.401805	-1.301748	-1.410864	-0.917497	-1.441575	-0.936030	-1.172535	-1.097028	-1.210158	-1.384683	-1.195261	-1.190723	-1.607251	-1.411782	-1.426241	-1.338187	-1.227803	-1.598400	-1.139022	-1.312505	-1.502183	-1.430627	-1.369067	-1.358837	-1.467627	-1.361158	-1.350740	-0.768672	-0.814845	-0.916033	-0.224399	-1.135152	-0.616719	-0.932945	-0.484304	-0.885039	-1.067720	-0.719180	-0.792585	-0.707559	-0.660351	-0.970814	-0.892707	-1.036617	-0.567784	-0.674119	-0.563852	-0.853045	-1.039534	-1.024228	-0.738081	-1.160223	-0.493053	-0.815817	-0.843517	-0.838633	-0.686270	-0.615737	-0.480065	-1.251951	-0.375737	-0.597282	-0.940744	-0.812965	-0.859871	-0.777745	-0.827311	-0.708238	-1.070589	-0.884293	-0.733847	-0.961638	-1.126811	-0.666290	-0.810003	-0.781813	-0.718028	-0.899135	-1.093967	-1.003882	-0.665467	-0.915395	-0.756467	-0.774102	-0.819285	-0.822230	-0.772485	-0.784176	-0.388264	-0.914128	-0.584848	-1.050567	-0.871711	-0.902565	-0.644426	-0.625455	-0.613329	-0.764760	-0.858738	-1.097551	-0.877443	-0.590405	-0.633476	-0.609837	-0.900022	-0.677231	-0.422287	-0.873580	-0.674396	-0.814923	-0.691600	-0.451239	-0.828435	-0.812084	-0.719593	-0.887395	0.528028	0.757919	0.407207	0.610111	0.399096	0.183655	0.411553	0.260037	0.512840	0.503301	0.476089	0.602303	0.555326	0.779858	0.592916	0.514047	0.347917	0.514734	0.640755	0.334481	0.741587	0.475697	0.610891
chr5	17961517	17971516	1.796652e+07	-1.333419	-1.121569	-1.381294	-1.235090	-1.125546	-1.486210	-1.342616	-1.550368	-1.171994	-1.433541	-1.352543	-1.258082	-1.437187	-1.454519	-1.022281	-1.252120	-1.292435	-0.910847	-1.144735	-1.128564	-1.315242	-1.119069	-1.272926	-1.767656	-1.426724	-1.611193	-1.178248	-1.470438	-1.503925	-1.191134	-1.195863	-1.663400	-1.200564	-1.348153	-1.785592	-1.212610	-1.428072	-1.414846	-1.488951	-1.321289	-1.102462	-1.302800	-1.390176	-1.226887	-1.240817	-1.276183	-1.595268	-1.343161	-1.260902	-1.212910	-1.171444	-1.411246	-1.420365	-1.447754	-1.472591	-1.513796	-1.423486	-1.457593	-1.341580	-1.504946	-1.453438	-1.388064	-1.307690	-1.411004	-0.921391	-1.453387	-0.934261	-1.184686	-1.097166	-1.221503	-1.392577	-1.193917	-1.179931	-1.605861	-1.408461	-1.431092	-1.343044	-1.222016	-1.600936	-1.145641	-1.315822	-1.501472	-1.431331	-1.378042	-1.360787	-1.472428	-1.364636	-1.353019	-0.756998	-0.803161	-0.896181	-0.225693	-1.120154	-0.600691	-0.917262	-0.485817	-0.863007	-1.062963	-0.701856	-0.782645	-0.692750	-0.653745	-0.955027	-0.871737	-1.020789	-0.549164	-0.657751	-0.551873	-0.830921	-1.026252	-1.003672	-0.730954	-1.149522	-0.481666	-0.801528	-0.829126	-0.817634	-0.667394	-0.608533	-0.478624	-1.242718	-0.352857	-0.585186	-0.930184	-0.801844	-0.853980	-0.766435	-0.813403	-0.694927	-1.052928	-0.872825	-0.733055	-0.959000	-1.119659	-0.657852	-0.785312	-0.765376	-0.706186	-0.879876	-1.084814	-0.991789	-0.654396	-0.904098	-0.734268	-0.761000	-0.813137	-0.807093	-0.755819	-0.768665	-0.381040	-0.907095	-0.561276	-1.040436	-0.863282	-0.883856	-0.636432	-0.627063	-0.607726	-0.764823	-0.844314	-1.080608	-0.866726	-0.569238	-0.618189	-0.601673	-0.885373	-0.667726	-0.404233	-0.865874	-0.665972	-0.798693	-0.668552	-0.454628	-0.806372	-0.797953	-0.703771	-0.878948	0.498295	0.722915	0.378760	0.575075	0.365067	0.159061	0.382841	0.229530	0.484735	0.474146	0.446945	0.571680	0.527463	0.745578	0.558675	0.485097	0.315674	0.484690	0.612023	0.311308	0.714745	0.446159	0.584242
chr5	17971517	17981525	17976521	-1.332492	-1.139604	-1.379321	-1.232584	-1.127607	-1.492381	-1.348643	-1.550002	-1.164209	-1.435840	-1.352216	-1.265594	-1.436085	-1.455630	-1.021508	-1.246442	-1.302368	-0.918930	-1.149579	-1.128915	-1.315592	-1.120052	-1.269644	-1.770608	-1.425308	-1.614343	-1.177317	-1.474613	-1.501544	-1.190266	-1.195033	-1.671058	-1.200391	-1.360192	-1.788752	-1.204564	-1.433044	-1.402875	-1.492158	-1.325396	-1.114084	-1.308362	-1.395360	-1.242103	-1.234581	-1.273400	-1.594575	-1.351217	-1.266907	-1.210188	-1.176895	-1.402807	-1.413795	-1.445165	-1.473294	-1.507532	-1.433577	-1.460150	-1.349245	-1.514750	-1.459862	-1.374890	-1.313148	-1.411026	-0.925665	-1.464654	-0.933100	-1.196327	-1.097191	-1.232651	-1.400087	-1.192548	-1.168927	-1.604208	-1.405596	-1.435633	-1.348261	-1.216560	-1.602977	-1.152128	-1.319218	-1.500554	-1.432238	-1.386762	-1.362724	-1.477140	-1.367843	-1.355191	-0.745186	-0.791178	-0.876050	-0.226980	-1.104715	-0.585171	-0.901549	-0.487315	-0.841428	-1.057493	-0.684505	-0.772279	-0.678126	-0.646676	-0.939234	-0.850465	-1.004720	-0.531090	-0.642160	-0.539952	-0.809057	-1.012748	-0.982915	-0.723538	-1.138575	-0.469991	-0.786963	-0.814654	-0.797039	-0.648744	-0.600968	-0.477098	-1.233573	-0.330083	-0.573317	-0.919301	-0.790739	-0.848140	-0.754922	-0.799434	-0.681480	-1.034835	-0.861236	-0.731336	-0.955835	-1.112043	-0.649464	-0.760343	-0.748784	-0.694292	-0.860424	-1.075282	-0.979061	-0.643197	-0.892545	-0.711834	-0.747339	-0.806972	-0.791695	-0.739567	-0.753353	-0.373249	-0.899217	-0.538101	-1.029912	-0.854457	-0.864982	-0.628133	-0.628597	-0.601825	-0.764639	-0.829700	-1.063282	-0.855644	-0.548520	-0.602957	-0.593599	-0.870652	-0.658323	-0.386438	-0.857716	-0.656679	-0.782530	-0.644921	-0.457948	-0.784833	-0.783974	-0.688054	-0.870075	0.468302	0.687635	0.350115	0.539750	0.330770	0.134228	0.353922	0.198752	0.456355	0.444733	0.417581	0.540843	0.499348	0.711017	0.524153	0.455875	0.283120	0.454381	0.583037	0.287901	0.687638	0.416361	0.557323
chr5	17981526	17991525	1.798653e+07	-1.331334	-1.157166	-1.377506	-1.229938	-1.130126	-1.498323	-1.354541	-1.549242	-1.156704	-1.438047	-1.351799	-1.273020	-1.435025	-1.456435	-1.020651	-1.240354	-1.312034	-0.926794	-1.154423	-1.129215	-1.315798	-1.121419	-1.266028	-1.773426	-1.423695	-1.617080	-1.177274	-1.478219	-1.498732	-1.189378	-1.194323	-1.678321	-1.200218	-1.371458	-1.791255	-1.196796	-1.437575	-1.390949	-1.495215	-1.329252	-1.125684	-1.313629	-1.400035	-1.256579	-1.228754	-1.270683	-1.593369	-1.358777	-1.272787	-1.207511	-1.182018	-1.394605	-1.407345	-1.442786	-1.473917	-1.501196	-1.442944	-1.462105	-1.356206	-1.524445	-1.465704	-1.362290	-1.318130	-1.410933	-0.930285	-1.475346	-0.932530	-1.207471	-1.097090	-1.243557	-1.407191	-1.191129	-1.157751	-1.602305	-1.403207	-1.439835	-1.353830	-1.211444	-1.604542	-1.158476	-1.322715	-1.499486	-1.433340	-1.395195	-1.364657	-1.481738	-1.370754	-1.357274	-0.733174	-0.778877	-0.855584	-0.228260	-1.088799	-0.570147	-0.885814	-0.488797	-0.820299	-1.051289	-0.667102	-0.761485	-0.663686	-0.639138	-0.923382	-0.828888	-0.988411	-0.513541	-0.627274	-0.528072	-0.787417	-0.998972	-0.961934	-0.715839	-1.127358	-0.458037	-0.772135	-0.800078	-0.776800	-0.630282	-0.593030	-0.475440	-1.224497	-0.307400	-0.561634	-0.908053	-0.779612	-0.842310	-0.743181	-0.785360	-0.667880	-1.016302	-0.849506	-0.728710	-0.952139	-1.104000	-0.641122	-0.735055	-0.732035	-0.682308	-0.840748	-1.065371	-0.965691	-0.631845	-0.880671	-0.689135	-0.733111	-0.800785	-0.776025	-0.723695	-0.738201	-0.364880	-0.890514	-0.515246	-1.019012	-0.845242	-0.845906	-0.619531	-0.630055	-0.595605	-0.764182	-0.814863	-1.045571	-0.844171	-0.528258	-0.587757	-0.585622	-0.855849	-0.648983	-0.368901	-0.849101	-0.646537	-0.766390	-0.620646	-0.461187	-0.763761	-0.770104	-0.672407	-0.860760	0.437232	0.651267	0.320772	0.503265	0.295426	0.108346	0.324251	0.166827	0.426750	0.414232	0.387382	0.509241	0.470157	0.675329	0.488507	0.425464	0.249205	0.422953	0.552980	0.263447	0.659343	0.385474	0.529184
chr5	17991526	18001525	1.799653e+07	-1.329955	-1.174205	-1.375831	-1.227178	-1.133113	-1.504016	-1.360281	-1.548099	-1.149469	-1.440165	-1.351309	-1.280315	-1.434028	-1.456931	-1.019723	-1.233875	-1.321408	-0.934403	-1.159260	-1.129460	-1.315871	-1.123140	-1.262076	-1.776086	-1.421882	-1.619409	-1.178090	-1.481280	-1.495473	-1.188433	-1.193732	-1.685181	-1.200061	-1.381932	-1.793113	-1.189308	-1.441695	-1.379110	-1.498096	-1.332867	-1.137235	-1.318574	-1.404183	-1.270302	-1.223348	-1.268026	-1.591652	-1.365819	-1.278546	-1.204877	-1.186804	-1.386636	-1.401019	-1.440627	-1.474444	-1.494789	-1.451589	-1.463485	-1.362468	-1.533999	-1.470964	-1.350262	-1.322644	-1.410731	-0.935223	-1.485439	-0.932521	-1.218137	-1.096851	-1.254166	-1.413865	-1.189631	-1.146453	-1.600162	-1.401310	-1.443669	-1.359740	-1.206678	-1.605645	-1.164662	-1.326321	-1.498321	-1.434616	-1.403297	-1.366592	-1.486205	-1.373343	-1.359285	-0.720885	-0.766216	-0.834706	-0.229530	-1.072329	-0.555587	-0.870037	-0.490242	-0.799574	-1.044319	-0.649593	-0.750239	-0.649400	-0.631114	-0.907392	-0.806964	-0.971848	-0.496461	-0.613008	-0.516202	-0.765923	-0.984863	-0.940654	-0.707856	-1.115830	-0.445784	-0.757022	-0.785349	-0.756837	-0.611937	-0.584686	-0.473601	-1.215446	-0.284767	-0.550081	-0.896384	-0.768412	-0.836437	-0.731162	-0.771105	-0.654083	-0.997300	-0.837590	-0.725180	-0.947898	-1.095552	-0.632815	-0.709367	-0.715102	-0.670181	-0.820776	-1.055053	-0.951654	-0.620300	-0.868404	-0.666099	-0.718294	-0.794556	-0.760046	-0.708138	-0.723146	-0.355899	-0.880985	-0.492599	-1.007719	-0.835610	-0.826560	-0.610618	-0.631444	-0.589026	-0.763404	-0.799742	-1.027452	-0.832256	-0.508431	-0.572531	-0.577726	-0.840924	-0.639637	-0.351596	-0.840013	-0.635557	-0.750207	-0.595636	-0.464324	-0.743076	-0.756281	-0.656777	-0.850969	0.407841	0.616955	0.293272	0.468838	0.262111	0.083753	0.296399	0.136578	0.398604	0.385365	0.358941	0.479567	0.442501	0.641665	0.454881	0.396604	0.217033	0.393205	0.524509	0.240199	0.632421	0.356247	0.502388
chr5	18001526	18011567	1.800655e+07	-1.328360	-1.190712	-1.374275	-1.224316	-1.136577	-1.509435	-1.365847	-1.546584	-1.142478	-1.442206	-1.350749	-1.287454	-1.433092	-1.457113	-1.018737	-1.227005	-1.330497	-0.941725	-1.164105	-1.129658	-1.315810	-1.125179	-1.257782	-1.778571	-1.419866	-1.621351	-1.179727	-1.483831	-1.491736	-1.187403	-1.193250	-1.691645	-1.199930	-1.391630	-1.794337	-1.182085	-1.445444	-1.367350	-1.500769	-1.336252	-1.148733	-1.323188	-1.407787	-1.283304	-1.218362	-1.265412	-1.589419	-1.372345	-1.284209	-1.202272	-1.191246	-1.378868	-1.394807	-1.438683	-1.474863	-1.488289	-1.459547	-1.464313	-1.368061	-1.543406	-1.475666	-1.338775	-1.326693	-1.410413	-0.940474	-1.494941	-0.933037	-1.228379	-1.096475	-1.264457	-1.420098	-1.188016	-1.135051	-1.597774	-1.399913	-1.447116	-1.365996	-1.202257	-1.606301	-1.170664	-1.330053	-1.497107	-1.436044	-1.411040	-1.368532	-1.490545	-1.375602	-1.361236	-0.708279	-0.753196	-0.813422	-0.230766	-1.055270	-0.541514	-0.854243	-0.491620	-0.779276	-1.036584	-0.631980	-0.738560	-0.635279	-0.622622	-0.891236	-0.784735	-0.955073	-0.479850	-0.599338	-0.504355	-0.744575	-0.970414	-0.919080	-0.699620	-1.103978	-0.433246	-0.741655	-0.770469	-0.737134	-0.593711	-0.575930	-0.471543	-1.206392	-0.262228	-0.538653	-0.884280	-0.757125	-0.830496	-0.718853	-0.756630	-0.640100	-0.977876	-0.825487	-0.720754	-0.943114	-1.086740	-0.624556	-0.683283	-0.698020	-0.657902	-0.800492	-1.044336	-0.936977	-0.608562	-0.855731	-0.642741	-0.702918	-0.788286	-0.743780	-0.692884	-0.708179	-0.346311	-0.870661	-0.470129	-0.996051	-0.825564	-0.806944	-0.601421	-0.632763	-0.582069	-0.762246	-0.784318	-1.008969	-0.819884	-0.489076	-0.557277	-0.569907	-0.825895	-0.630252	-0.334566	-0.830475	-0.623798	-0.733973	-0.569911	-0.467316	-0.722783	-0.742495	-0.641169	-0.840694	0.375472	0.579246	0.263327	0.431035	0.225563	0.056539	0.266008	0.103192	0.367429	0.353562	0.327757	0.447134	0.411992	0.604715	0.417962	0.364707	0.181525	0.360419	0.493093	0.214487	0.602566	0.324049	0.472657
chr5	18011568	18021570	18016569	-1.326576	-1.206611	-1.372817	-1.221369	-1.140515	-1.514521	-1.371203	-1.544712	-1.135745	-1.444171	-1.350115	-1.294376	-1.432208	-1.456971	-1.017693	-1.219770	-1.339271	-0.948694	-1.168950	-1.129812	-1.315617	-1.127493	-1.253158	-1.780852	-1.417647	-1.622911	-1.182152	-1.485885	-1.487507	-1.186271	-1.192864	-1.697685	-1.199818	-1.400531	-1.794940	-1.175141	-1.448844	-1.355706	-1.503177	-1.339399	-1.160124	-1.327446	-1.410807	-1.295558	-1.213810	-1.262836	-1.586677	-1.378318	-1.289780	-1.199695	-1.195319	-1.371295	-1.388726	-1.436958	-1.475155	-1.481716	-1.466813	-1.464591	-1.372984	-1.552617	-1.479810	-1.327860	-1.330253	-1.409972	-0.946023	-1.503807	-0.934030	-1.238205	-1.095973	-1.274362	-1.425850	-1.186259	-1.123608	-1.595133	-1.399021	-1.450150	-1.372561	-1.198187	-1.606508	-1.176433	-1.333907	-1.495886	-1.437582	-1.418369	-1.370466	-1.494752	-1.377520	-1.363123	-0.695335	-0.739828	-0.791764	-0.231929	-1.037610	-0.527950	-0.838460	-0.492896	-0.759449	-1.028090	-0.614277	-0.726479	-0.621349	-0.613707	-0.874900	-0.762267	-0.938148	-0.463706	-0.586245	-0.492567	-0.723402	-0.955636	-0.897249	-0.691164	-1.091788	-0.420437	-0.726081	-0.755445	-0.717706	-0.575620	-0.566770	-0.469225	-1.197303	-0.239844	-0.527351	-0.871742	-0.745745	-0.824474	-0.706254	-0.741916	-0.625956	-0.958104	-0.813209	-0.715455	-0.937800	-1.077589	-0.616346	-0.656830	-0.680843	-0.645469	-0.779898	-1.033233	-0.921702	-0.596637	-0.842657	-0.619106	-0.687033	-0.781959	-0.727247	-0.677929	-0.693286	-0.336143	-0.859597	-0.447849	-0.984032	-0.815121	-0.787085	-0.591972	-0.634000	-0.574726	-0.760630	-0.768588	-0.990173	-0.807053	-0.470232	-0.542008	-0.562157	-0.810793	-0.620805	-0.317872	-0.820533	-0.611336	-0.717697	-0.543530	-0.470111	-0.702908	-0.728750	-0.625605	-0.829940	0.337796	0.535420	0.228960	0.387192	0.183185	0.024704	0.231032	0.064222	0.330914	0.316536	0.291627	0.409685	0.376416	0.561876	0.375132	0.327432	0.140134	0.322226	0.456422	0.184454	0.567521	0.286566	0.437757
chr5	18021571	18031717	18026644	-1.324623	-1.221928	-1.371427	-1.218325	-1.144955	-1.519253	-1.376351	-1.542489	-1.129241	-1.446067	-1.349402	-1.301071	-1.431351	-1.456493	-1.016582	-1.212146	-1.347764	-0.955304	-1.173815	-1.129918	-1.315296	-1.130047	-1.248181	-1.782903	-1.415204	-1.624098	-1.185355	-1.487462	-1.482756	-1.185005	-1.192560	-1.703301	-1.199719	-1.408673	-1.794946	-1.168441	-1.451928	-1.344130	-1.505282	-1.342310	-1.171428	-1.331344	-1.413226	-1.307117	-1.209667	-1.260271	-1.583417	-1.383740	-1.295297	-1.197136	-1.199023	-1.363853	-1.382754	-1.435441	-1.475298	-1.475043	-1.473443	-1.464320	-1.377259	-1.561645	-1.483417	-1.317466	-1.333319	-1.409408	-0.951904	-1.512047	-0.935465	-1.247677	-1.095348	-1.283883	-1.431128	-1.184327	-1.112103	-1.592217	-1.398631	-1.452766	-1.379445	-1.194440	-1.606259	-1.181968	-1.337910	-1.494684	-1.439204	-1.425281	-1.372388	-1.498851	-1.379100	-1.364948	-0.682056	-0.726141	-0.769794	-0.232978	-1.019365	-0.514917	-0.822727	-0.494033	-0.740148	-1.018854	-0.596526	-0.714035	-0.607637	-0.604412	-0.858381	-0.739651	-0.921165	-0.448042	-0.573721	-0.480888	-0.702462	-0.940564	-0.875222	-0.682536	-1.079257	-0.407378	-0.710368	-0.740303	-0.698581	-0.557706	-0.557228	-0.466620	-1.188154	-0.217702	-0.516174	-0.858786	-0.734266	-0.818356	-0.693390	-0.726968	-0.611697	-0.938073	-0.800783	-0.709313	-0.931973	-1.068116	-0.608182	-0.630076	-0.663647	-0.632902	-0.759019	-1.021761	-0.905885	-0.584547	-0.829207	-0.595258	-0.670722	-0.775548	-0.710480	-0.663279	-0.678455	-0.325439	-0.847862	-0.425803	-0.971690	-0.804313	-0.767042	-0.582313	-0.635147	-0.567001	-0.758477	-0.752564	-0.971126	-0.793767	-0.451941	-0.526758	-0.554464	-0.795668	-0.611287	-0.301583	-0.810245	-0.598262	-0.701409	-0.516586	-0.472655	-0.683493	-0.715052	-0.610122	-0.818723	0.303352	0.495382	0.198014	0.347277	0.144559	-0.004534	0.199439	0.028484	0.297335	0.282686	0.258737	0.375701	0.343836	0.522877	0.336102	0.293229	0.102276	0.287283	0.422782	0.156940	0.535184	0.252300	0.405582
chr5	18031718	18042433	1.803708e+07	-1.322458	-1.237049	-1.370046	-1.215090	-1.150047	-1.523707	-1.381400	-1.539851	-1.122780	-1.447942	-1.348583	-1.307686	-1.430480	-1.455625	-1.015371	-1.203889	-1.356198	-0.961695	-1.178847	-1.129958	-1.314832	-1.132868	-1.242680	-1.784719	-1.412443	-1.624926	-1.189447	-1.488591	-1.477299	-1.183539	-1.192319	-1.708596	-1.199623	-1.416251	-1.794354	-1.161808	-1.454791	-1.332281	-1.507091	-1.345055	-1.182936	-1.334949	-1.415047	-1.318275	-1.205820	-1.257623	-1.579510	-1.388727	-1.300926	-1.194525	-1.202430	-1.356308	-1.376728	-1.434081	-1.475269	-1.468074	-1.479626	-1.463458	-1.380976	-1.570709	-1.486576	-1.307333	-1.335924	-1.408698	-0.958316	-1.519840	-0.937367	-1.257068	-1.094575	-1.293239	-1.436038	-1.182129	-1.100214	-1.588915	-1.398761	-1.455009	-1.386852	-1.190897	-1.605514	-1.187389	-1.342201	-1.493486	-1.440930	-1.431915	-1.374339	-1.502954	-1.380364	-1.366756	-0.668197	-0.711892	-0.747145	-0.233890	-1.000203	-0.502172	-0.806785	-0.495002	-0.721075	-1.008709	-0.578433	-0.701028	-0.593910	-0.594586	-0.841353	-0.716563	-0.903887	-0.432590	-0.561524	-0.469147	-0.681420	-0.924946	-0.852629	-0.673620	-1.066141	-0.393848	-0.694283	-0.724777	-0.679435	-0.539673	-0.547134	-0.463651	-1.178743	-0.195473	-0.504901	-0.845180	-0.722466	-0.811991	-0.680044	-0.711515	-0.597093	-0.917484	-0.787995	-0.702228	-0.925527	-1.058136	-0.599905	-0.602575	-0.646174	-0.619994	-0.737482	-1.009699	-0.889262	-0.572075	-0.815139	-0.570801	-0.653755	-0.768893	-0.693196	-0.648668	-0.663370	-0.314036	-0.835288	-0.403637	-0.958806	-0.792951	-0.746485	-0.572296	-0.636205	-0.558752	-0.755661	-0.735958	-0.951526	-0.779763	-0.433880	-0.511286	-0.546659	-0.780277	-0.601509	-0.285462	-0.799464	-0.584387	-0.684826	-0.488656	-0.474937	-0.664204	-0.701135	-0.594468	-0.806838	0.271737	0.458630	0.170041	0.310813	0.109174	-0.031479	0.170781	-0.004425	0.266355	0.251618	0.228661	0.344706	0.313880	0.487239	0.300385	0.261730	0.067532	0.255186	0.391778	0.131668	0.505215	0.220854	0.375814
chr5	18042434	18052453	1.804744e+07	-1.320190	-1.251300	-1.368721	-1.211802	-1.155575	-1.527656	-1.386102	-1.536907	-1.116628	-1.449703	-1.347685	-1.313897	-1.429627	-1.454368	-1.014118	-1.195331	-1.364208	-0.967569	-1.183833	-1.129920	-1.314238	-1.135787	-1.236861	-1.786158	-1.409466	-1.625349	-1.194253	-1.489213	-1.471325	-1.181927	-1.192146	-1.713295	-1.199514	-1.422921	-1.793201	-1.155543	-1.457309	-1.320630	-1.508483	-1.347514	-1.194138	-1.338070	-1.416143	-1.328523	-1.202422	-1.254979	-1.575100	-1.393046	-1.306430	-1.191976	-1.205371	-1.348946	-1.370901	-1.432912	-1.475047	-1.461102	-1.485108	-1.462019	-1.383970	-1.579391	-1.489166	-1.297911	-1.337910	-1.407871	-0.965011	-1.526813	-0.939635	-1.265999	-1.093672	-1.301984	-1.440348	-1.179731	-1.088451	-1.585339	-1.399395	-1.456769	-1.394479	-1.187684	-1.604265	-1.192430	-1.346637	-1.492356	-1.442665	-1.437942	-1.376229	-1.506878	-1.381228	-1.368466	-0.653647	-0.696979	-0.723671	-0.234628	-0.979975	-0.489618	-0.790537	-0.495750	-0.702145	-0.997562	-0.559894	-0.687385	-0.580078	-0.584157	-0.823648	-0.692916	-0.886265	-0.417269	-0.549550	-0.457297	-0.660177	-0.908686	-0.829328	-0.664375	-1.052314	-0.379756	-0.677759	-0.708760	-0.660152	-0.521422	-0.536407	-0.460269	-1.168968	-0.173066	-0.493423	-0.830813	-0.710241	-0.805283	-0.666139	-0.695448	-0.582066	-0.896249	-0.774754	-0.694143	-0.918398	-1.047548	-0.591444	-0.574164	-0.628356	-0.606680	-0.715131	-0.996918	-0.871710	-0.559126	-0.800336	-0.545596	-0.636082	-0.761907	-0.675275	-0.633985	-0.647869	-0.301867	-0.821806	-0.381247	-0.945269	-0.780957	-0.725297	-0.561862	-0.637151	-0.549911	-0.752073	-0.718652	-0.931258	-0.764897	-0.415914	-0.495519	-0.538651	-0.764534	-0.591384	-0.269455	-0.788147	-0.569637	-0.667832	-0.459598	-0.476889	-0.644929	-0.686868	-0.578565	-0.794188	0.243813	0.426149	0.145698	0.278772	0.077963	-0.055357	0.145752	-0.033577	0.238872	0.224181	0.202186	0.317477	0.287382	0.455904	0.268919	0.233829	0.036865	0.226818	0.364267	0.109358	0.478493	0.193091	0.349332
chr5	18052454	18063057	1.805776e+07	-1.317852	-1.264668	-1.367442	-1.208482	-1.161487	-1.531090	-1.390419	-1.533671	-1.110769	-1.451331	-1.346702	-1.319667	-1.428800	-1.452706	-1.012830	-1.186480	-1.371801	-0.972931	-1.188766	-1.129798	-1.313511	-1.138744	-1.230733	-1.787179	-1.406282	-1.625369	-1.199712	-1.489345	-1.464827	-1.180179	-1.192033	-1.717386	-1.199368	-1.428712	-1.791526	-1.149666	-1.459482	-1.309156	-1.509430	-1.349700	-1.205014	-1.340686	-1.416499	-1.337854	-1.199457	-1.252308	-1.570199	-1.396713	-1.311811	-1.189484	-1.207854	-1.341743	-1.365268	-1.431907	-1.474633	-1.454150	-1.489925	-1.460025	-1.386265	-1.587653	-1.491235	-1.289196	-1.339277	-1.406922	-0.971977	-1.532956	-0.942234	-1.274504	-1.092646	-1.310075	-1.444062	-1.177132	-1.076849	-1.581485	-1.400482	-1.458053	-1.402296	-1.184757	-1.602500	-1.197066	-1.351249	-1.491295	-1.444384	-1.443347	-1.378061	-1.510612	-1.381674	-1.370071	-0.638903	-0.681927	-0.700197	-0.235145	-0.959391	-0.477643	-0.774532	-0.496214	-0.684017	-0.985811	-0.541558	-0.673595	-0.566583	-0.573489	-0.805839	-0.669590	-0.868973	-0.402603	-0.538149	-0.445748	-0.639486	-0.892367	-0.806150	-0.655121	-1.038235	-0.365598	-0.661384	-0.692797	-0.641395	-0.503595	-0.525412	-0.456582	-1.159125	-0.151280	-0.482097	-0.816180	-0.697991	-0.798423	-0.652176	-0.679329	-0.567155	-0.875142	-0.761516	-0.685373	-0.910841	-1.036705	-0.583077	-0.545866	-0.610839	-0.593452	-0.692740	-0.983822	-0.853847	-0.546141	-0.785297	-0.520539	-0.618388	-0.754790	-0.657337	-0.619703	-0.632419	-0.289378	-0.807923	-0.359428	-0.931530	-0.768748	-0.704237	-0.551383	-0.637941	-0.540790	-0.747781	-0.701248	-0.911037	-0.749655	-0.398611	-0.480034	-0.530685	-0.749001	-0.581251	-0.254134	-0.776729	-0.554565	-0.651013	-0.430475	-0.478385	-0.626323	-0.672712	-0.562978	-0.781215	0.216668	0.394540	0.122368	0.247795	0.047655	-0.078636	0.121678	-0.061995	0.212052	0.197514	0.176525	0.291125	0.261584	0.425578	0.238390	0.206637	0.007082	0.199227	0.337390	0.087697	0.452277	0.166113	0.323421
chr5	18063058	18073057	1.806806e+07	-1.315458	-1.277181	-1.366204	-1.205131	-1.167750	-1.534017	-1.394319	-1.530143	-1.105165	-1.452804	-1.345624	-1.324983	-1.428009	-1.450614	-1.011501	-1.177306	-1.379024	-0.977807	-1.193660	-1.129579	-1.312644	-1.141701	-1.224283	-1.787747	-1.402875	-1.624972	-1.205778	-1.488994	-1.457758	-1.178283	-1.191980	-1.720867	-1.199161	-1.433655	-1.789353	-1.144189	-1.461306	-1.297800	-1.509899	-1.351611	-1.215587	-1.342783	-1.416098	-1.346288	-1.196912	-1.249568	-1.564806	-1.399750	-1.317084	-1.187045	-1.209889	-1.334638	-1.359796	-1.431048	-1.474031	-1.447211	-1.494108	-1.457494	-1.387882	-1.595485	-1.492835	-1.281164	-1.340031	-1.405845	-0.979215	-1.538280	-0.945147	-1.282630	-1.091491	-1.317501	-1.447207	-1.174322	-1.065398	-1.577336	-1.401982	-1.458867	-1.410303	-1.182068	-1.600191	-1.201299	-1.356075	-1.490300	-1.446063	-1.448141	-1.379849	-1.514146	-1.381673	-1.371574	-0.623789	-0.666566	-0.676460	-0.235428	-0.938207	-0.466044	-0.758556	-0.496371	-0.666454	-0.973334	-0.523185	-0.659498	-0.553219	-0.562459	-0.787674	-0.646337	-0.851837	-0.388398	-0.527106	-0.434346	-0.619109	-0.875803	-0.782820	-0.645732	-1.023718	-0.351217	-0.644961	-0.676681	-0.622920	-0.485962	-0.514013	-0.452541	-1.149038	-0.129861	-0.470750	-0.801098	-0.685552	-0.791287	-0.638003	-0.662969	-0.552188	-0.853951	-0.748118	-0.675851	-0.902783	-1.025467	-0.574686	-0.517381	-0.593422	-0.580173	-0.670039	-0.970212	-0.835472	-0.532947	-0.769823	-0.495337	-0.600527	-0.747410	-0.639155	-0.605605	-0.616761	-0.276440	-0.793498	-0.337924	-0.917408	-0.756173	-0.683067	-0.540746	-0.638594	-0.531282	-0.742692	-0.683532	-0.890623	-0.733830	-0.381698	-0.464666	-0.522626	-0.733503	-0.570976	-0.239300	-0.765106	-0.539036	-0.634154	-0.401000	-0.479394	-0.608130	-0.658456	-0.547528	-0.767766	0.188931	0.362194	0.098880	0.216337	0.016719	-0.102490	0.097348	-0.091115	0.184545	0.170271	0.150379	0.264308	0.235183	0.394736	0.207248	0.178782	-0.023307	0.171020	0.309776	0.065602	0.425232	0.138559	0.296774
chr5	18073058	18083057	1.807806e+07	-1.313089	-1.288499	-1.365045	-1.201838	-1.174127	-1.536377	-1.397657	-1.526443	-1.099958	-1.454060	-1.344486	-1.329692	-1.427289	-1.448171	-1.010172	-1.168104	-1.385689	-0.982089	-1.198368	-1.129252	-1.311653	-1.144521	-1.217711	-1.787825	-1.399348	-1.624163	-1.212193	-1.488174	-1.450327	-1.176292	-1.191984	-1.723644	-1.198888	-1.437640	-1.786781	-1.139285	-1.462730	-1.286890	-1.509860	-1.353194	-1.225541	-1.344287	-1.414972	-1.353608	-1.194841	-1.246813	-1.559105	-1.402104	-1.322083	-1.184729	-1.211432	-1.327792	-1.354626	-1.430347	-1.473259	-1.440499	-1.497553	-1.454553	-1.388809	-1.602647	-1.493975	-1.274033	-1.340176	-1.404673	-0.986471	-1.542660	-0.948271	-1.290171	-1.090227	-1.324042	-1.449726	-1.171396	-1.054455	-1.573011	-1.403796	-1.459193	-1.418235	-1.179656	-1.597407	-1.205004	-1.360976	-1.489388	-1.447613	-1.452211	-1.381552	-1.517350	-1.381214	-1.372933	-0.608577	-0.651186	-0.652897	-0.235472	-0.916808	-0.454970	-0.742863	-0.496207	-0.649738	-0.960385	-0.505073	-0.645343	-0.540181	-0.551275	-0.769452	-0.623575	-0.835173	-0.374870	-0.516545	-0.423265	-0.599402	-0.859295	-0.759746	-0.636363	-1.009010	-0.336880	-0.628779	-0.660676	-0.605025	-0.468809	-0.502428	-0.448214	-1.138828	-0.109194	-0.459552	-0.785834	-0.673141	-0.783974	-0.623892	-0.646667	-0.537439	-0.833093	-0.734799	-0.665791	-0.894404	-1.014028	-0.566398	-0.489248	-0.576408	-0.567104	-0.647434	-0.956310	-0.816939	-0.519766	-0.754170	-0.470442	-0.582876	-0.739846	-0.621048	-0.591892	-0.601118	-0.263321	-0.778823	-0.317119	-0.903155	-0.743454	-0.662177	-0.530148	-0.639107	-0.521573	-0.736888	-0.665821	-0.870380	-0.717682	-0.365405	-0.449705	-0.514579	-0.718317	-0.560738	-0.225178	-0.753511	-0.523378	-0.617546	-0.371759	-0.479864	-0.590626	-0.644329	-0.532489	-0.754092	0.158222	0.326311	0.073314	0.181764	-0.017499	-0.128983	0.070754	-0.123455	0.153972	0.140116	0.121515	0.234739	0.205904	0.360776	0.172826	0.147861	-0.056881	0.139773	0.279006	0.041201	0.394960	0.108073	0.267066
chr5	18083058	18093057	1.808806e+07	-1.310669	-1.298994	-1.363936	-1.198501	-1.180758	-1.538263	-1.400503	-1.522481	-1.094965	-1.455116	-1.343253	-1.333941	-1.426621	-1.445322	-1.008814	-1.158632	-1.392011	-0.985933	-1.203024	-1.128804	-1.310509	-1.147257	-1.210832	-1.787408	-1.395594	-1.622902	-1.219074	-1.486853	-1.442324	-1.174145	-1.192044	-1.725799	-1.198541	-1.440822	-1.783767	-1.134812	-1.463812	-1.276106	-1.509305	-1.354504	-1.235157	-1.345228	-1.413119	-1.360062	-1.193151	-1.243941	-1.552952	-1.403879	-1.326940	-1.182466	-1.212544	-1.320958	-1.349582	-1.429764	-1.472289	-1.433821	-1.500360	-1.451165	-1.389120	-1.609335	-1.494738	-1.267570	-1.339752	-1.403371	-0.993914	-1.546264	-0.951681	-1.297382	-1.088800	-1.329892	-1.451736	-1.168288	-1.043720	-1.568389	-1.405924	-1.459031	-1.426291	-1.177405	-1.594068	-1.208285	-1.366097	-1.488520	-1.449035	-1.455706	-1.383224	-1.520285	-1.380273	-1.374186	-0.592978	-0.635510	-0.629076	-0.235267	-0.894793	-0.444152	-0.727130	-0.495708	-0.633537	-0.946731	-0.486857	-0.630850	-0.527181	-0.539727	-0.750808	-0.600870	-0.818662	-0.361706	-0.506217	-0.412267	-0.579976	-0.842527	-0.736489	-0.626835	-0.993817	-0.322312	-0.612520	-0.644451	-0.587340	-0.451779	-0.490451	-0.443518	-1.128256	-0.088885	-0.448252	-0.770100	-0.660525	-0.776311	-0.609594	-0.630126	-0.522625	-0.812200	-0.721315	-0.655035	-0.885580	-1.002148	-0.558037	-0.460956	-0.559458	-0.554024	-0.624501	-0.941837	-0.797912	-0.506331	-0.738028	-0.445379	-0.565143	-0.731903	-0.602663	-0.578260	-0.585143	-0.249798	-0.763653	-0.296621	-0.888505	-0.730353	-0.641184	-0.519389	-0.639498	-0.511504	-0.730234	-0.647787	-0.849922	-0.700873	-0.349350	-0.434884	-0.506359	-0.703155	-0.550331	-0.211463	-0.741746	-0.507342	-0.600866	-0.342257	-0.479768	-0.573431	-0.630035	-0.517581	-0.739936	0.128071	0.290999	0.048655	0.148096	-0.051075	-0.155087	0.044996	-0.155304	0.123843	0.110519	0.093250	0.205811	0.177106	0.327630	0.139084	0.117423	-0.089761	0.109077	0.248590	0.017318	0.364892	0.078162	0.237693
chr5	18093058	18103231	1.809814e+07	-1.308159	-1.308735	-1.362874	-1.195099	-1.187681	-1.539693	-1.402840	-1.518228	-1.090119	-1.455952	-1.341918	-1.337753	-1.426009	-1.442038	-1.007431	-1.148820	-1.398044	-0.989380	-1.207660	-1.128229	-1.309202	-1.149916	-1.203577	-1.786465	-1.391566	-1.621154	-1.226443	-1.484978	-1.433669	-1.171832	-1.192175	-1.727312	-1.198114	-1.443235	-1.780295	-1.130745	-1.464569	-1.265382	-1.508209	-1.355542	-1.244488	-1.345582	-1.410521	-1.365678	-1.191810	-1.240894	-1.546305	-1.405083	-1.331672	-1.180247	-1.213230	-1.314047	-1.344609	-1.429277	-1.471099	-1.427132	-1.502513	-1.447325	-1.388833	-1.615577	-1.495154	-1.261739	-1.338765	-1.401929	-1.001569	-1.549123	-0.955404	-1.304347	-1.087179	-1.335058	-1.453279	-1.164982	-1.033142	-1.563427	-1.408349	-1.458337	-1.434509	-1.175268	-1.590121	-1.211145	-1.371489	-1.487685	-1.450293	-1.458650	-1.384884	-1.522933	-1.378804	-1.375333	-0.577110	-0.619663	-0.605177	-0.234792	-0.872326	-0.433625	-0.711452	-0.494857	-0.617948	-0.932486	-0.468651	-0.616113	-0.514293	-0.527895	-0.731861	-0.578389	-0.802438	-0.348949	-0.496158	-0.401415	-0.560952	-0.825620	-0.713223	-0.617230	-0.978235	-0.307619	-0.596285	-0.628099	-0.569968	-0.434973	-0.478194	-0.438493	-1.117368	-0.069086	-0.436888	-0.754008	-0.647807	-0.768316	-0.595228	-0.613477	-0.507848	-0.791450	-0.707764	-0.643701	-0.876409	-0.989880	-0.549651	-0.432736	-0.542688	-0.541052	-0.601409	-0.926875	-0.778528	-0.492728	-0.721501	-0.420326	-0.547490	-0.723597	-0.584124	-0.564772	-0.568911	-0.235993	-0.748122	-0.276589	-0.873574	-0.716965	-0.620252	-0.508546	-0.639766	-0.501168	-0.722749	-0.629559	-0.829392	-0.683497	-0.333573	-0.420326	-0.498000	-0.688120	-0.539816	-0.198227	-0.729922	-0.491086	-0.584231	-0.312756	-0.479065	-0.556621	-0.615663	-0.502920	-0.725400	0.098236	0.255968	0.024680	0.115062	-0.084294	-0.181013	0.019855	-0.186909	0.093933	0.081247	0.065348	0.177273	0.148563	0.295027	0.105754	0.087233	-0.122200	0.078690	0.218286	-0.006226	0.334792	0.048592	0.208432
chr5	18103232	18113338	18108285	-1.305555	-1.317674	-1.361876	-1.191655	-1.194860	-1.540674	-1.404628	-1.513714	-1.085424	-1.456541	-1.340493	-1.341103	-1.425475	-1.438319	-1.006050	-1.138726	-1.403774	-0.992427	-1.212267	-1.127531	-1.307748	-1.152480	-1.195955	-1.784973	-1.387253	-1.618923	-1.234252	-1.482515	-1.424392	-1.169378	-1.192385	-1.728147	-1.197613	-1.444867	-1.776397	-1.127111	-1.465018	-1.254791	-1.506559	-1.356299	-1.253478	-1.345314	-1.407202	-1.370403	-1.190814	-1.237643	-1.539196	-1.405710	-1.336233	-1.178104	-1.213491	-1.307063	-1.339725	-1.428874	-1.469689	-1.420479	-1.503973	-1.443072	-1.387968	-1.621329	-1.495250	-1.256592	-1.337235	-1.400363	-1.009374	-1.551236	-0.959439	-1.311081	-1.085366	-1.339475	-1.454382	-1.161508	-1.022803	-1.558152	-1.411043	-1.457070	-1.442835	-1.173236	-1.585551	-1.213546	-1.377137	-1.486882	-1.451337	-1.461029	-1.386540	-1.525248	-1.376774	-1.376371	-0.560439	-0.603119	-0.580407	-0.234006	-0.848644	-0.423015	-0.695287	-0.493594	-0.602468	-0.917161	-0.449826	-0.600610	-0.501089	-0.515370	-0.711948	-0.555404	-0.785999	-0.336148	-0.486012	-0.390351	-0.541688	-0.808003	-0.689174	-0.607241	-0.961712	-0.292311	-0.579521	-0.611038	-0.552320	-0.417828	-0.465272	-0.432966	-1.105757	-0.049170	-0.425044	-0.737001	-0.634562	-0.759663	-0.580330	-0.596177	-0.492618	-0.770181	-0.693692	-0.631427	-0.866609	-0.976752	-0.540958	-0.403677	-0.525550	-0.527772	-0.577375	-0.910858	-0.758123	-0.478484	-0.704003	-0.394457	-0.529372	-0.714599	-0.564797	-0.550955	-0.551828	-0.221454	-0.731724	-0.256391	-0.857857	-0.702830	-0.598706	-0.497260	-0.639917	-0.490239	-0.714116	-0.610515	-0.808093	-0.664908	-0.317479	-0.405585	-0.489200	-0.672719	-0.528811	-0.185037	-0.717669	-0.474101	-0.567074	-0.282322	-0.477661	-0.539616	-0.600721	-0.488039	-0.709982	0.068716	0.221216	0.001359	0.082662	-0.117172	-0.206761	-0.004682	-0.218255	0.064260	0.052301	0.037797	0.149104	0.120275	0.262960	0.072846	0.057305	-0.154187	0.048615	0.188099	-0.029420	0.304661	0.019366	0.179296
chr5	18113339	18123389	18118364	-1.302875	-1.325727	-1.360967	-1.188223	-1.202196	-1.541232	-1.405836	-1.509021	-1.080925	-1.456864	-1.339021	-1.343966	-1.425047	-1.434212	-1.004706	-1.128507	-1.409149	-0.995062	-1.216798	-1.126723	-1.306186	-1.154920	-1.188050	-1.782951	-1.382682	-1.616273	-1.242385	-1.479477	-1.414614	-1.166824	-1.192671	-1.728293	-1.197059	-1.445721	-1.772157	-1.123947	-1.465182	-1.244486	-1.504370	-1.356766	-1.262025	-1.344424	-1.403237	-1.374169	-1.190154	-1.234212	-1.531719	-1.405759	-1.340553	-1.176082	-1.213348	-1.300076	-1.335000	-1.428537	-1.468099	-1.413957	-1.504723	-1.438493	-1.386576	-1.626527	-1.495053	-1.252205	-1.335216	-1.398706	-1.017200	-1.552630	-0.963755	-1.317557	-1.083390	-1.343076	-1.455084	-1.157932	-1.012862	-1.552656	-1.413970	-1.455223	-1.451137	-1.171316	-1.580396	-1.215448	-1.382982	-1.486117	-1.452126	-1.462833	-1.388199	-1.527178	-1.374184	-1.377293	-0.543546	-0.586453	-0.555619	-0.232919	-0.824562	-0.412654	-0.679167	-0.491948	-0.587636	-0.901285	-0.431008	-0.584857	-0.488029	-0.502588	-0.691729	-0.532715	-0.769953	-0.323716	-0.476106	-0.379457	-0.522837	-0.790281	-0.665182	-0.597214	-0.944794	-0.276926	-0.562801	-0.593832	-0.534978	-0.400930	-0.452167	-0.427124	-1.093786	-0.029835	-0.413099	-0.719660	-0.621252	-0.750601	-0.565422	-0.578840	-0.477463	-0.749150	-0.679587	-0.618661	-0.856543	-0.963160	-0.532265	-0.374793	-0.508654	-0.514644	-0.553219	-0.894286	-0.737391	-0.464078	-0.686118	-0.368681	-0.511455	-0.705193	-0.545353	-0.537262	-0.534442	-0.206696	-0.715038	-0.236747	-0.841912	-0.688429	-0.577295	-0.485926	-0.639944	-0.479116	-0.704602	-0.591299	-0.786742	-0.645695	-0.301556	-0.391202	-0.480254	-0.657509	-0.517664	-0.172351	-0.705440	-0.457012	-0.549968	-0.252053	-0.475558	-0.522976	-0.585712	-0.473463	-0.694210	0.037917	0.184852	-0.022558	0.049170	-0.151502	-0.233729	-0.029929	-0.251018	0.033231	0.022123	0.009091	0.119763	0.090712	0.229710	0.038593	0.026027	-0.187425	0.017229	0.156385	-0.053503	0.272837	-0.011088	0.148703
chr5	18123390	18133389	1.812839e+07	-1.300110	-1.332931	-1.360150	-1.184820	-1.209688	-1.541425	-1.406476	-1.504191	-1.076616	-1.456925	-1.337529	-1.346368	-1.424743	-1.429730	-1.003418	-1.118184	-1.414188	-0.997317	-1.221271	-1.125803	-1.304544	-1.157249	-1.179873	-1.780424	-1.377843	-1.613250	-1.250821	-1.475871	-1.404362	-1.164176	-1.193023	-1.727765	-1.196479	-1.445837	-1.767614	-1.121242	-1.465093	-1.234483	-1.501654	-1.356935	-1.270145	-1.342924	-1.398670	-1.376987	-1.189810	-1.230600	-1.523882	-1.405246	-1.344622	-1.174187	-1.212820	-1.293084	-1.330451	-1.428250	-1.466365	-1.407580	-1.504785	-1.433632	-1.384718	-1.631189	-1.494604	-1.248578	-1.332765	-1.396971	-1.025010	-1.553368	-0.968366	-1.323836	-1.081267	-1.345873	-1.455440	-1.154282	-1.003349	-1.546982	-1.417127	-1.452786	-1.459380	-1.169481	-1.574662	-1.216865	-1.389018	-1.485389	-1.452640	-1.464093	-1.389884	-1.528723	-1.371033	-1.378105	-0.526446	-0.569675	-0.530817	-0.231524	-0.800091	-0.402497	-0.663078	-0.489932	-0.573429	-0.884891	-0.412162	-0.568845	-0.475124	-0.489567	-0.671190	-0.510300	-0.754327	-0.311621	-0.466410	-0.368720	-0.504386	-0.772460	-0.641270	-0.587140	-0.927474	-0.261466	-0.546131	-0.576470	-0.517906	-0.384270	-0.438924	-0.420974	-1.081432	-0.011063	-0.401044	-0.702008	-0.607885	-0.741090	-0.550525	-0.561480	-0.462381	-0.728367	-0.665441	-0.605435	-0.846235	-0.949071	-0.523586	-0.346072	-0.492008	-0.501666	-0.528924	-0.877136	-0.716332	-0.449508	-0.667844	-0.343015	-0.493772	-0.695364	-0.525786	-0.523661	-0.516732	-0.191747	-0.698081	-0.217651	-0.825770	-0.673770	-0.556025	-0.474549	-0.639837	-0.467805	-0.694209	-0.571898	-0.765330	-0.625826	-0.285741	-0.377190	-0.471158	-0.642510	-0.506350	-0.160155	-0.693253	-0.439860	-0.532885	-0.221990	-0.472743	-0.506660	-0.570629	-0.459190	-0.678090	0.007793	0.149179	-0.045555	0.016729	-0.185110	-0.260200	-0.054284	-0.283094	0.002824	-0.007371	-0.018966	0.091096	0.061744	0.197396	0.005173	-0.004612	-0.219780	-0.013474	0.125155	-0.076943	0.241319	-0.040831	0.118592
chr5	18133390	18143389	1.813839e+07	-1.297245	-1.339332	-1.359432	-1.181449	-1.217366	-1.541315	-1.406574	-1.499262	-1.072487	-1.456731	-1.336042	-1.348338	-1.424576	-1.424884	-1.002223	-1.107749	-1.418924	-0.999227	-1.225720	-1.124772	-1.302854	-1.159484	-1.171435	-1.777414	-1.372733	-1.609878	-1.259576	-1.471709	-1.393651	-1.161441	-1.193430	-1.726581	-1.195907	-1.445248	-1.762799	-1.118977	-1.464795	-1.224774	-1.498422	-1.356793	-1.277864	-1.340832	-1.393539	-1.378886	-1.189753	-1.226805	-1.515674	-1.404178	-1.348446	-1.172431	-1.211914	-1.286079	-1.326091	-1.427992	-1.464518	-1.401342	-1.504181	-1.428523	-1.382445	-1.635332	-1.493935	-1.245715	-1.329929	-1.395180	-1.032783	-1.553501	-0.973293	-1.329988	-1.079017	-1.347881	-1.455499	-1.150579	-0.994273	-1.541171	-1.420512	-1.449746	-1.467546	-1.167706	-1.568354	-1.217810	-1.395252	-1.484703	-1.452866	-1.464838	-1.391613	-1.529893	-1.367325	-1.378820	-0.508941	-0.552578	-0.505687	-0.229781	-0.774921	-0.392397	-0.646808	-0.487544	-0.559652	-0.867794	-0.393003	-0.552356	-0.462219	-0.476154	-0.650053	-0.487861	-0.738936	-0.299684	-0.456775	-0.357995	-0.486113	-0.754314	-0.617161	-0.576867	-0.909513	-0.245737	-0.529311	-0.558720	-0.500854	-0.367642	-0.425424	-0.414440	-1.068523	0.007390	-0.388711	-0.683831	-0.594312	-0.730973	-0.535467	-0.543899	-0.447181	-0.707564	-0.651073	-0.591592	-0.835568	-0.934279	-0.514829	-0.317145	-0.475404	-0.488658	-0.504164	-0.859154	-0.694676	-0.434583	-0.648948	-0.317146	-0.476138	-0.684972	-0.505829	-0.509960	-0.498442	-0.176425	-0.680650	-0.198868	-0.809255	-0.658668	-0.534636	-0.462984	-0.639569	-0.456156	-0.682798	-0.552038	-0.743588	-0.605005	-0.269777	-0.363396	-0.461801	-0.627558	-0.494699	-0.148290	-0.680963	-0.422459	-0.515577	-0.191789	-0.469157	-0.490439	-0.555274	-0.445033	-0.661415	-0.021900	0.113908	-0.067849	-0.014929	-0.218272	-0.286371	-0.077972	-0.314720	-0.027194	-0.036418	-0.046623	0.062853	0.033135	0.165751	-0.027694	-0.034852	-0.251495	-0.043739	0.094167	-0.099941	0.209859	-0.070103	0.088731
chr5	18143390	18153389	1.814839e+07	-1.294264	-1.344977	-1.358802	-1.178109	-1.225250	-1.540952	-1.406158	-1.494269	-1.068533	-1.456286	-1.334570	-1.349891	-1.424549	-1.419678	-1.001151	-1.097202	-1.423392	-1.000814	-1.230169	-1.123617	-1.301139	-1.161642	-1.162743	-1.773929	-1.367336	-1.606165	-1.268668	-1.466990	-1.382484	-1.158616	-1.193873	-1.724758	-1.195379	-1.443980	-1.757742	-1.117132	-1.464328	-1.215352	-1.494677	-1.356333	-1.285193	-1.338158	-1.387864	-1.379888	-1.189948	-1.222825	-1.507087	-1.402565	-1.352022	-1.170822	-1.210623	-1.279053	-1.321933	-1.427749	-1.462575	-1.395238	-1.502922	-1.423189	-1.379801	-1.638960	-1.493063	-1.243616	-1.326742	-1.393351	-1.040496	-1.553057	-0.978543	-1.336068	-1.076663	-1.349103	-1.455306	-1.146832	-0.985634	-1.535253	-1.424130	-1.446089	-1.475618	-1.165959	-1.561468	-1.218285	-1.401686	-1.484061	-1.452791	-1.465084	-1.393395	-1.530701	-1.363071	-1.379450	-0.489790	-0.533936	-0.478456	-0.227502	-0.747211	-0.381651	-0.629211	-0.484586	-0.545373	-0.848739	-0.372088	-0.534162	-0.448425	-0.461366	-0.626747	-0.463823	-0.722728	-0.287054	-0.446515	-0.346524	-0.466789	-0.734525	-0.591181	-0.565620	-0.889559	-0.228609	-0.511179	-0.539282	-0.482598	-0.349909	-0.410751	-0.407013	-1.054076	0.026771	-0.375188	-0.663812	-0.579596	-0.719424	-0.519189	-0.524867	-0.430789	-0.685276	-0.635444	-0.576101	-0.823757	-0.917624	-0.505388	-0.285973	-0.457683	-0.474680	-0.477137	-0.838947	-0.670838	-0.418220	-0.628045	-0.289257	-0.457378	-0.673203	-0.484006	-0.495171	-0.478189	-0.159614	-0.661496	-0.179134	-0.791209	-0.642002	-0.511645	-0.450391	-0.639066	-0.443304	-0.669431	-0.530249	-0.719966	-0.581614	-0.252486	-0.348925	-0.451511	-0.611641	-0.481820	-0.135972	-0.667704	-0.403593	-0.496777	-0.159372	-0.464426	-0.473183	-0.538535	-0.430007	-0.642953	-0.051050	0.079174	-0.089385	-0.045682	-0.250866	-0.312119	-0.100935	-0.345760	-0.056693	-0.064911	-0.073790	0.035119	0.004993	0.134893	-0.059895	-0.064567	-0.282431	-0.073447	0.063548	-0.122416	0.178590	-0.098792	0.059247
chr5	18153390	18163389	1.815839e+07	-1.291145	-1.349904	-1.358264	-1.174809	-1.233336	-1.540378	-1.405255	-1.489253	-1.064763	-1.455596	-1.333111	-1.351039	-1.424661	-1.414130	-1.000246	-1.086573	-1.427608	-1.002089	-1.234622	-1.122332	-1.299422	-1.163739	-1.153819	-1.769979	-1.361643	-1.602116	-1.278103	-1.461722	-1.370896	-1.155704	-1.194331	-1.722308	-1.194935	-1.442073	-1.752476	-1.115691	-1.463734	-1.206242	-1.490440	-1.355552	-1.292126	-1.334924	-1.381683	-1.380017	-1.190366	-1.218658	-1.498146	-1.400421	-1.355321	-1.169382	-1.208932	-1.272025	-1.317991	-1.427511	-1.460558	-1.389277	-1.501019	-1.417656	-1.376828	-1.642071	-1.491995	-1.242273	-1.323235	-1.391493	-1.048107	-1.552054	-0.984107	-1.342109	-1.074218	-1.349547	-1.454906	-1.143061	-0.977452	-1.529267	-1.427982	-1.441803	-1.483556	-1.164213	-1.554018	-1.218293	-1.408312	-1.483465	-1.452392	-1.464840	-1.395224	-1.531174	-1.358302	-1.380003	-0.472090	-0.516744	-0.453499	-0.225051	-0.721431	-0.371951	-0.613110	-0.481564	-0.532798	-0.830837	-0.352720	-0.517197	-0.435946	-0.447591	-0.605027	-0.442012	-0.708237	-0.275691	-0.437241	-0.336118	-0.449479	-0.716250	-0.567501	-0.555176	-0.870828	-0.212835	-0.494656	-0.521269	-0.466020	-0.333906	-0.397292	-0.399902	-1.040434	0.044020	-0.362626	-0.645198	-0.566110	-0.708307	-0.504293	-0.507446	-0.415816	-0.665033	-0.621047	-0.561491	-0.812702	-0.901779	-0.496786	-0.257532	-0.441656	-0.461929	-0.452162	-0.819774	-0.648661	-0.403050	-0.608522	-0.263815	-0.440504	-0.661956	-0.463779	-0.481639	-0.459219	-0.144020	-0.643737	-0.161567	-0.774560	-0.626436	-0.490732	-0.438777	-0.638384	-0.431317	-0.656304	-0.510024	NaN	-0.559429	-0.236613	-0.336086	-0.441951	-0.597297	-0.469759	-0.125133	-0.655593	-0.386295	-0.479478	-0.129938	-0.459340	-0.457623	-0.523079	-0.416473	-0.625681	-0.079552	0.045109	-0.110117	-0.075416	-0.282772	-0.337328	-0.123126	-0.376078	-0.085554	-0.092748	-0.100386	0.007968	-0.022582	0.104929	-0.091321	-0.093643	-0.312463	-0.102490	0.033413	-0.144299	0.147632	-0.126794	0.030258
chr5	18163390	18173389	1.816839e+07	-1.287855	-1.354141	-1.357818	-1.171563	-1.241613	-1.539619	-1.403887	-1.484246	-1.061191	-1.454673	-1.331641	-1.351794	-1.424897	-1.408255	-0.999544	-1.075895	-1.431578	-1.003062	-1.239082	-1.120921	-1.297716	-1.165798	-1.144690	-1.765571	-1.355647	-1.597751	-1.287867	-1.455912	-1.358926	-1.152703	-1.194780	-1.719255	-1.194593	-1.439581	-1.747038	-1.114636	-1.463049	-1.197472	-1.485748	-1.354448	-1.298661	-1.331165	-1.375026	-1.379300	-1.190997	-1.214312	-1.488879	-1.397767	-1.358315	-1.168138	-1.206829	-1.265016	-1.314289	-1.427279	-1.458492	-1.383469	-1.498489	-1.411948	-1.373573	-1.644663	-1.490727	-1.241661	-1.319434	-1.389615	-1.055577	-1.550513	-0.989977	-1.348134	-1.071690	-1.349246	-1.454340	-1.139278	-0.969737	-1.523238	-1.432069	-1.436879	-1.491313	-1.162448	-1.546020	-1.217838	-1.415127	-1.482924	-1.451656	-1.464112	-1.397104	-1.531344	-1.353049	-1.380492	-0.454222	-0.499408	-0.428495	-0.222218	-0.695208	-0.362350	-0.597006	-0.478225	-0.520645	-0.812483	-0.333063	-0.499914	-0.423610	-0.433582	-0.582908	-0.420359	-0.694046	-0.264457	-0.428053	-0.325780	-0.432522	-0.697784	-0.543924	-0.544545	-0.851611	-0.196975	-0.478219	-0.503005	-0.449544	-0.318138	-0.383821	-0.392459	-1.026371	0.060799	-0.349836	-0.626308	-0.552597	-0.696616	-0.489384	-0.490026	-0.400850	-0.644907	-0.606526	-0.546452	-0.801390	-0.885285	-0.488236	-0.229141	-0.425799	-0.449181	-0.426901	-0.799893	-0.626096	-0.387675	-0.588600	-0.238459	-0.423936	-0.650211	-0.443242	-0.468077	-0.439789	-0.128208	-0.625775	-0.144462	-0.757800	-0.610518	-0.469935	-0.427044	-0.637440	-0.419093	-0.642265	-0.489497	NaN	-0.536445	-0.220675	-0.323652	-0.432248	-0.583157	-0.457384	-0.114722	-0.643487	-0.368951	-0.462056	-0.100739	-0.453482	-0.442274	-0.507453	-0.403120	-0.608018	-0.111026	0.007383	-0.132689	-0.107879	-0.318040	-0.365177	-0.147381	-0.409488	-0.117434	-0.123467	-0.129812	-0.022074	-0.053104	0.072063	-0.125966	-0.125767	-0.345394	-0.134551	-0.000070	-0.168379	0.113038	-0.157661	-0.001918
chr5	18173390	18183418	18178404	-1.284355	-1.357711	-1.357455	-1.168381	-1.250072	-1.538693	-1.402074	-1.479259	-1.057813	-1.453527	-1.330122	-1.352177	-1.425239	-1.402068	-0.999074	-1.065190	-1.435305	-1.003732	-1.243560	-1.119398	-1.296031	-1.167844	-1.135374	-1.760712	-1.349338	-1.593076	-1.297945	-1.449549	-1.346597	-1.149602	-1.195207	-1.715615	-1.194358	-1.436559	-1.741464	-1.113949	-1.462311	-1.189062	-1.480640	-1.353028	-1.304815	-1.326908	-1.367914	-1.377773	-1.191839	-1.209791	-1.479303	-1.394619	-1.360987	-1.167119	-1.204307	-1.258036	-1.310850	-1.427052	-1.456394	-1.377808	-1.495351	-1.406075	-1.370071	-1.646727	-1.489257	-1.241746	-1.315356	-1.387727	-1.062880	-1.548451	-0.996142	-1.354162	-1.069089	-1.348238	-1.453654	-1.135485	-0.962483	-1.517183	-1.436397	-1.431315	-1.498860	-1.160648	-1.537485	-1.216927	-1.422131	-1.482451	-1.450574	-1.462916	-1.399040	-1.531240	-1.347343	-1.380931	-0.435894	-0.481634	-0.403047	-0.218938	-0.668082	-0.352655	-0.580635	-0.474503	-0.508646	-0.793394	-0.312749	-0.482028	-0.411211	-0.419121	-0.560024	-0.398488	-0.679899	-0.253092	-0.418780	-0.315326	-0.415620	-0.678800	-0.520074	-0.533534	-0.831582	-0.180806	-0.461630	-0.484169	-0.432877	-0.302365	-0.370133	-0.384540	-1.011657	0.077371	-0.336571	-0.606870	-0.538829	-0.684130	-0.474206	-0.472329	-0.385627	-0.624551	-0.591609	-0.530740	-0.789627	-0.867820	-0.479610	-0.200304	-0.409834	-0.436202	-0.400906	-0.778960	-0.602755	-0.371834	-0.567957	-0.212807	-0.407420	-0.637763	-0.422012	-0.454231	-0.419565	-0.111913	-0.607342	-0.127515	-0.740694	-0.593940	-0.448910	-0.414961	-0.636175	-0.406413	-0.627054	-0.468323	-0.654230	-0.512265	-0.204400	-0.311417	-0.422241	-0.568976	-0.444443	-0.104572	-0.631175	-0.351270	-0.444214	-0.071309	-0.446731	-0.426859	-0.491373	-0.389705	-0.589658	-0.153852	-0.044178	-0.162837	-0.151239	-0.366089	-0.403030	-0.179943	-0.454678	-0.160785	-0.165225	-0.170024	-0.063110	-0.094794	0.027814	-0.172994	-0.169485	-0.389722	-0.178144	-0.046030	-0.201002	0.065123	-0.199541	-0.046012
chr5	18183419	18193632	1.818853e+07	-1.280577	-1.360651	-1.357155	-1.165245	-1.258765	-1.537602	-1.399820	-1.474261	-1.054600	-1.452156	-1.328497	-1.352209	-1.425664	-1.395540	-0.998845	-1.054404	-1.438826	-1.004101	-1.248097	-1.117764	-1.294364	-1.169912	-1.125823	-1.755368	-1.342646	-1.588060	-1.308397	-1.442566	-1.333834	-1.146373	-1.195606	-1.711371	-1.194230	-1.433018	-1.735749	-1.113619	-1.461543	-1.180983	-1.475110	-1.351289	-1.310650	-1.322134	-1.360320	-1.375450	-1.192904	-1.205062	-1.469365	-1.390966	-1.363338	-1.166333	-1.201352	-1.251041	-1.307672	-1.426821	-1.454253	-1.372243	-1.491586	-1.400020	-1.366329	-1.648254	-1.487575	-1.242508	-1.310989	-1.385829	-1.070036	-1.545865	-1.002627	-1.360234	-1.066404	-1.346543	-1.452888	-1.131653	-0.955640	-1.511064	-1.441003	-1.425068	-1.506223	-1.158792	-1.528360	-1.215543	-1.429374	-1.482054	-1.449132	-1.461255	-1.401049	-1.530882	-1.341162	-1.381336	-0.418135	-0.464415	-0.378600	-0.215395	-0.641574	-0.343358	-0.564920	-0.470614	-0.497400	-0.774672	-0.292904	-0.464553	-0.399413	-0.405049	-0.537678	-0.377594	-0.666556	-0.242162	-0.409920	-0.305328	-0.399676	-0.660358	-0.497268	-0.522765	-0.811878	-0.165280	-0.445834	-0.465814	-0.416928	-0.287460	-0.357005	-0.376586	-0.997130	0.092821	-0.323562	-0.588024	-0.525568	-0.671556	-0.459600	-0.455349	-0.370978	-0.605077	-0.577113	-0.515253	-0.778071	-0.850364	-0.471381	-0.172601	-0.394625	-0.423692	-0.375632	-0.758172	-0.579950	-0.356417	-0.547774	-0.188329	-0.391873	-0.625339	-0.401266	-0.440854	-0.399699	-0.096059	-0.589500	-0.111635	-0.724232	-0.577610	-0.428822	-0.403170	-0.634643	-0.393982	-0.611551	-0.447698	-0.632798	-0.488272	-0.188690	-0.300027	-0.412493	-0.555521	-0.431630	-0.095228	-0.619334	-0.334235	-0.426945	-0.043285	-0.439492	-0.412202	-0.475739	-0.376941	-0.571640	-0.182739	-0.079093	-0.182904	-0.180012	-0.398529	-0.428521	-0.201688	-0.484953	-0.189993	-0.193371	-0.197267	-0.090884	-0.123014	-0.001763	-0.204653	-0.198969	-0.419351	-0.207525	-0.077251	-0.222943	0.032326	-0.227717	-0.075923
chr5	18193633	18203632	1.819863e+07	-1.276532	-1.362940	-1.356900	-1.162193	-1.267546	-1.536366	-1.397179	-1.469312	-1.051593	-1.450594	-1.326749	-1.351914	-1.426143	-1.388786	-0.998867	-1.043715	-1.442121	-1.004166	-1.252632	-1.116048	-1.292748	-1.172004	-1.116196	-1.749622	-1.335641	-1.582773	-1.319049	-1.435046	-1.320830	-1.143055	-1.195968	-1.706600	-1.194210	-1.429042	-1.730007	-1.113644	-1.460782	-1.173388	-1.469261	-1.349280	-1.316112	-1.316930	-1.352378	-1.372402	-1.194171	-1.200199	-1.459220	-1.386869	-1.365324	-1.165800	-1.198019	-1.244128	-1.304830	-1.426576	-1.452099	-1.366841	-1.487241	-1.393893	-1.362426	-1.649194	-1.485716	-1.243896	-1.306407	-1.383951	-1.076917	-1.542802	-1.009308	-1.366248	-1.063691	-1.344220	-1.452094	-1.127822	-0.949291	-1.504959	-1.445823	-1.418233	-1.513276	-1.156905	-1.518781	-1.213696	-1.436738	-1.481744	-1.447356	-1.459158	-1.403105	-1.530292	-1.334610	-1.381717	-0.399911	-0.446744	-0.353759	-0.211372	-0.614143	-0.333857	-0.548964	-0.466319	-0.486204	-0.755255	-0.272355	-0.446473	-0.387503	-0.390579	-0.514587	-0.356445	-0.653219	-0.230973	-0.400936	-0.295198	-0.383741	-0.641386	-0.474162	-0.511609	-0.791352	-0.149539	-0.429943	-0.446867	-0.400751	-0.272544	-0.343689	-0.368119	-0.981942	0.108038	-0.310040	-0.568703	-0.512039	-0.658152	-0.444707	-0.438114	-0.356041	-0.585334	-0.562183	-0.499090	-0.766035	-0.831889	-0.463066	-0.144403	-0.379261	-0.410893	-0.349616	-0.736326	-0.556362	-0.340528	-0.526899	-0.163654	-0.376391	-0.612242	-0.379789	-0.427137	-0.379047	-0.079740	-0.571233	-0.095896	-0.707489	-0.560551	-0.408502	-0.390941	-0.632728	-0.381062	-0.594858	-0.426432	-0.610939	-0.463073	-0.172623	-0.288794	-0.402433	-0.542008	-0.418156	-0.086127	-0.607260	-0.316858	-0.409240	-0.015049	-0.431338	-0.397408	-0.459641	-0.364067	-0.552920	-0.210908	-0.113196	-0.202386	-0.207865	-0.430179	-0.453352	-0.222824	-0.514364	-0.218448	-0.220810	-0.223897	-0.118005	-0.150577	-0.030492	-0.235505	-0.227713	-0.448131	-0.236163	-0.107780	-0.244323	0.000147	-0.255162	-0.105151
chr5	18203633	18213871	18208752	-1.272189	-1.364612	-1.356650	-1.159212	-1.276399	-1.534982	-1.394179	-1.464395	-1.048783	-1.448857	-1.324845	-1.351333	-1.426637	-1.381821	-0.999139	-1.033134	-1.445228	-1.003931	-1.257157	-1.114255	-1.291170	-1.174162	-1.106512	-1.743483	-1.328296	-1.577203	-1.329880	-1.426965	-1.307596	-1.139631	-1.196295	-1.701321	-1.194283	-1.424668	-1.724258	-1.114007	-1.460044	-1.166315	-1.463107	-1.347028	-1.321246	-1.311309	-1.344107	-1.368672	-1.195620	-1.195214	-1.448873	-1.382331	-1.366938	-1.165533	-1.194321	-1.237290	-1.302352	-1.426292	-1.449943	-1.361575	-1.482312	-1.387702	-1.358375	-1.649515	-1.483690	-1.245853	-1.301630	-1.382086	-1.083506	-1.539277	-1.016153	-1.372181	-1.060978	-1.341318	-1.451296	-1.123974	-0.943405	-1.498839	-1.450841	-1.410822	-1.520003	-1.154993	-1.508741	-1.211372	-1.444198	-1.481530	-1.445263	-1.456637	-1.405215	-1.529489	-1.327701	-1.382091	-0.382059	-0.429437	-0.329692	-0.207066	-0.587071	-0.324538	-0.533532	-0.461797	-0.475529	-0.736086	-0.252062	-0.428646	-0.376002	-0.376407	-0.491847	-0.336016	-0.640472	-0.219995	-0.392225	-0.285406	-0.368527	-0.622789	-0.451809	-0.500585	-0.770952	-0.134351	-0.414714	-0.428211	-0.385083	-0.258288	-0.330810	-0.359527	-0.966807	0.122325	-0.296625	-0.549817	-0.498860	-0.644553	-0.430204	-0.421445	-0.341496	-0.566211	-0.547511	-0.483011	-0.754058	-0.813253	-0.455061	-0.117013	-0.364426	-0.398365	-0.324082	-0.714451	-0.533101	-0.324907	-0.506331	-0.139971	-0.361671	-0.599116	-0.358587	-0.413688	-0.358596	-0.063733	-0.553408	-0.081019	-0.691261	-0.543542	-0.388900	-0.378813	-0.630504	-0.368247	-0.577779	-0.405520	-0.589684	-0.437864	-0.156937	-0.278196	-0.392521	-0.529058	-0.404631	-0.077661	-0.595497	-0.299940	-0.391914	0.012078	-0.422667	-0.383119	-0.443827	-0.351644	-0.534371	-0.239754	-0.148270	-0.222119	-0.235822	-0.462632	-0.478704	-0.244295	-0.544153	-0.247506	-0.248891	-0.251356	-0.145881	-0.178926	-0.059605	-0.267039	-0.257119	-0.477294	-0.265455	-0.139272	-0.266178	-0.033344	-0.283177	-0.135247
chr5	18213872	18223871	1.821887e+07	-1.267530	-1.365695	-1.356364	-1.156294	-1.285270	-1.533446	-1.390846	-1.459505	-1.046169	-1.446965	-1.322743	-1.350512	-1.427100	-1.374689	-0.999660	-1.022713	-1.448169	-1.003394	-1.261640	-1.112394	-1.289615	-1.176406	-1.096827	-1.736981	-1.320605	-1.571347	-1.340823	-1.418321	-1.294193	-1.136087	-1.196587	-1.695557	-1.194427	-1.419947	-1.718538	-1.114690	-1.459339	-1.159830	-1.456672	-1.344571	-1.326062	-1.305303	-1.335558	-1.364301	-1.197222	-1.190132	-1.438353	-1.377374	-1.368169	-1.165540	-1.190286	-1.230534	-1.300275	-1.425939	-1.447800	-1.356431	-1.476808	-1.381478	-1.354190	-1.649185	-1.481514	-1.248316	-1.296693	-1.380233	-1.089760	-1.535324	-1.023106	-1.377981	-1.058300	-1.337901	-1.450505	-1.120109	-0.937972	-1.492702	-1.456021	-1.402878	-1.526348	-1.153055	-1.498263	-1.208569	-1.451695	-1.481410	-1.442883	-1.453699	-1.407369	-1.528485	-1.320470	-1.382465	-0.363708	-0.411655	-0.305266	-0.202259	-0.559056	-0.314893	-0.517909	-0.456783	-0.464827	-0.716277	-0.231047	-0.410228	-0.364326	-0.361872	-0.468385	-0.315323	-0.627675	-0.208660	-0.383349	-0.275489	-0.353290	-0.603692	-0.429121	-0.489152	-0.749658	-0.119033	-0.399436	-0.408952	-0.369162	-0.243986	-0.317758	-0.350382	-0.951004	0.136366	-0.282662	-0.530456	-0.485382	-0.630107	-0.415382	-0.404570	-0.326633	-0.546777	-0.532383	-0.466241	-0.741533	-0.793534	-0.446994	-0.089130	-0.349387	-0.385459	-0.297810	-0.691479	-0.509050	-0.308796	-0.485101	-0.116212	-0.346995	-0.585343	-0.336642	-0.399834	-0.337380	-0.047285	-0.535188	-0.066294	-0.674786	-0.525742	-0.369088	-0.366163	-0.627833	-0.354916	-0.559491	-0.383956	-0.568021	-0.411440	-0.140876	-0.267676	-0.382261	-0.516052	-0.390393	-0.069393	-0.583453	-0.282659	-0.374124	0.039374	-0.413055	-0.368606	-0.427525	-0.339036	-0.515101	-0.268814	-0.183717	-0.241885	-0.263551	-0.495359	-0.504169	-0.265838	-0.573858	-0.276698	-0.277168	-0.279192	-0.174042	-0.207588	-0.088692	-0.298767	-0.286713	-0.506431	-0.294931	-0.171157	-0.288191	-0.067491	-0.311329	-0.165680
chr5	18223872	18233987	1.822893e+07	-1.262570	-1.366210	-1.356005	-1.153434	-1.294053	-1.531771	-1.387219	-1.454665	-1.043759	-1.444950	-1.320410	-1.349497	-1.427490	-1.367467	-1.000415	-1.012559	-1.450936	-1.002557	-1.266034	-1.110498	-1.288077	-1.178726	-1.087235	-1.730182	-1.312607	-1.565242	-1.351766	-1.409165	-1.280757	-1.132423	-1.196841	-1.689356	-1.194625	-1.414944	-1.712898	-1.115663	-1.458668	-1.154006	-1.450033	-1.341959	-1.330546	-1.298973	-1.326825	-1.359350	-1.198931	-1.185007	-1.427736	-1.372048	-1.369022	-1.165819	-1.185983	-1.223895	-1.298630	-1.425486	-1.445677	-1.351413	-1.470772	-1.375287	-1.349903	-1.648188	-1.479226	-1.251202	-1.291660	-1.378402	-1.095610	-1.530997	-1.030074	-1.383565	-1.055704	-1.334062	-1.449724	-1.116245	-0.933001	-1.486582	-1.461293	-1.394490	-1.532233	-1.151098	-1.487442	-1.205311	-1.459118	-1.481381	-1.440267	-1.450377	-1.409545	-1.527268	-1.312988	-1.382841	-0.345373	-0.393896	-0.281218	-0.197071	-0.530915	-0.305151	-0.502567	-0.451382	-0.454360	-0.696419	-0.209934	-0.391758	-0.352772	-0.347416	-0.444904	-0.294946	-0.615172	-0.197267	-0.374543	-0.265734	-0.338464	-0.584653	-0.406748	-0.477626	-0.728056	-0.104067	-0.384554	-0.389655	-0.353440	-0.230025	-0.304918	-0.340940	-0.935002	0.149762	-0.268549	-0.511183	-0.471978	-0.615239	-0.400669	-0.388000	-0.311871	-0.527589	-0.517225	-0.449254	-0.728793	-0.773271	-0.439101	-0.061591	-0.334563	-0.372498	-0.271569	-0.668069	-0.484895	-0.292651	-0.463839	-0.093127	-0.332778	-0.571344	-0.314609	-0.385933	-0.316036	-0.030901	-0.517110	-0.052148	-0.658553	-0.507646	-0.349644	-0.353317	-0.624749	-0.341445	-0.540522	-0.362363	-0.546575	-0.384593	-0.124902	-0.257485	-0.371923	-0.503364	-0.375859	-0.061520	-0.571449	-0.265498	-0.356371	0.066023	-0.402779	-0.354261	-0.411189	-0.326564	-0.495671	-0.293203	-0.213549	-0.258410	-0.286492	-0.522842	-0.525474	-0.283869	-0.598526	-0.301131	-0.300892	-0.302700	-0.197737	-0.231723	-0.112915	-0.325374	-0.311524	-0.530696	-0.319644	-0.198027	-0.306675	-0.096452	-0.334902	-0.191303
chr5	18233988	18243987	1.823899e+07	-1.257280	-1.366182	-1.355542	-1.150591	-1.302759	-1.529957	-1.383291	-1.449841	-1.041539	-1.442817	-1.317796	-1.348330	-1.427793	-1.360143	-1.001404	-1.002657	-1.453564	-1.001420	-1.270340	-1.108567	-1.286536	-1.181112	-1.077703	-1.723070	-1.304264	-1.558862	-1.362744	-1.399459	-1.267265	-1.128600	-1.197055	-1.682700	-1.194868	-1.409659	-1.707324	-1.116908	-1.458028	-1.148848	-1.443189	-1.339205	-1.334748	-1.292317	-1.317896	-1.353814	-1.200717	-1.179827	-1.416963	-1.366326	-1.369514	-1.166384	-1.181434	-1.217318	-1.297434	-1.424901	-1.443556	-1.346462	-1.464177	-1.369116	-1.345487	-1.646517	-1.476836	-1.254458	-1.286527	-1.376578	-1.101066	-1.526295	-1.037055	-1.388919	-1.053193	-1.329839	-1.448949	-1.112357	-0.928445	-1.480448	-1.466646	-1.385644	-1.537675	-1.149110	-1.476248	-1.201596	-1.466452	-1.481443	-1.437417	-1.446666	-1.411748	-1.525797	-1.305236	-1.383229	-0.326952	-0.376050	-0.257437	-0.191469	-0.502521	-0.295226	-0.487435	-0.445536	-0.444028	-0.676419	-0.188633	-0.373155	-0.341242	-0.332979	-0.421321	-0.274751	-0.602872	-0.185751	-0.365723	-0.256077	-0.323953	-0.565564	-0.384560	-0.465937	-0.706025	-0.089403	-0.369982	-0.370227	-0.337814	-0.216291	-0.292212	-0.331149	-0.918739	0.162598	-0.254210	-0.491906	-0.458554	-0.599882	-0.385995	-0.371654	-0.297122	-0.508554	-0.501949	-0.431946	-0.715746	-0.752345	-0.431345	-0.034277	-0.319854	-0.359368	-0.245240	-0.644110	-0.460512	-0.276385	-0.442456	-0.070638	-0.318932	-0.557083	-0.292406	-0.371878	-0.294488	-0.014529	-0.499080	-0.038492	-0.642480	-0.489150	-0.330470	-0.340179	-0.621186	-0.327759	-0.520796	-0.340633	-0.525220	-0.357242	-0.108926	-0.247521	-0.361434	-0.490915	-0.360974	-0.053943	-0.559394	-0.248353	-0.338544	0.092156	-0.391804	-0.339986	-0.394721	-0.314121	-0.475996	-0.318727	-0.244853	-0.275655	-0.310172	-0.551610	-0.547694	-0.302707	-0.624057	-0.326633	-0.325715	-0.327461	-0.222598	-0.257067	-0.138074	-0.353212	-0.337464	-0.555890	-0.345478	-0.226250	-0.326044	-0.127062	-0.359520	-0.218197
chr5	18243988	18253987	1.824899e+07	-1.251695	-1.365637	-1.354956	-1.147755	-1.311307	-1.528013	-1.379106	-1.445061	-1.039517	-1.440593	-1.314881	-1.347060	-1.427985	-1.352783	-1.002617	-0.993112	-1.456053	-1.000001	-1.274501	-1.106623	-1.284996	-1.183530	-1.068309	-1.715713	-1.295643	-1.552255	-1.373664	-1.389279	-1.253855	-1.124636	-1.197219	-1.675645	-1.195153	-1.404151	-1.701860	-1.118387	-1.457434	-1.144423	-1.436213	-1.336363	-1.338665	-1.285409	-1.308867	-1.347762	-1.202540	-1.174646	-1.406092	-1.360245	-1.369651	-1.167240	-1.176715	-1.210838	-1.296722	-1.424158	-1.441446	-1.341586	-1.457077	-1.363015	-1.340972	-1.644188	-1.474374	-1.257993	-1.281336	-1.374769	-1.106073	-1.521261	-1.043972	-1.393973	-1.050790	-1.325304	-1.448172	-1.108460	-0.924335	-1.474357	-1.472006	-1.376429	-1.542640	-1.147112	-1.464790	-1.197468	-1.473599	-1.481604	-1.434350	-1.442611	-1.413952	-1.524041	-1.297291	-1.383640	-0.308531	-0.358196	-0.234046	-0.185479	-0.474041	-0.285143	-0.472593	-0.439249	-0.433827	-0.656401	-0.167287	-0.354544	-0.329771	-0.318651	-0.397805	-0.254822	-0.590816	-0.174183	-0.356887	-0.246555	-0.309823	-0.546516	-0.362663	-0.454135	-0.683673	-0.075138	-0.355778	-0.350783	-0.322340	-0.202812	-0.279697	-0.321052	-0.902310	0.174827	-0.239711	-0.472732	-0.445158	-0.584123	-0.371449	-0.355616	-0.282459	-0.489784	-0.486631	-0.414385	-0.702432	-0.730856	-0.423770	-0.007354	-0.305313	-0.346097	-0.218995	-0.619748	-0.436045	-0.260080	-0.421089	-0.048904	-0.305513	-0.542679	-0.270192	-0.357722	-0.272883	0.001717	-0.481198	-0.025390	-0.626646	-0.470347	-0.311668	-0.326790	-0.617111	-0.313917	-0.500449	-0.318876	-0.504051	-0.329595	-0.093038	-0.237792	-0.350838	-0.478751	-0.345846	-0.046640	-0.547322	-0.231302	-0.320718	0.117639	-0.380208	-0.325840	-0.378202	-0.301733	-0.456199	-0.346254	-0.278707	-0.294217	-0.335322	-0.582609	-0.571557	-0.323001	-0.651225	-0.354053	-0.352481	-0.354369	-0.249485	-0.284503	-0.164980	-0.383238	-0.365408	-0.582816	-0.373303	-0.256802	-0.346978	-0.160412	-0.386007	-0.247284
chr5	18253988	18265268	18259628	-1.245396	-1.364517	-1.354175	-1.144703	-1.320246	-1.525777	-1.374373	-1.439988	-1.037563	-1.438123	-1.311395	-1.345615	-1.428050	-1.344904	-1.004149	-0.983330	-1.458570	-0.998191	-1.278786	-1.104532	-1.283333	-1.186134	-1.058434	-1.707608	-1.286129	-1.544935	-1.385253	-1.377894	-1.239650	-1.120256	-1.197331	-1.667677	-1.195504	-1.398045	-1.696138	-1.120196	-1.456880	-1.140526	-1.428643	-1.333272	-1.342563	-1.277775	-1.299133	-1.340771	-1.204499	-1.169124	-1.394358	-1.353355	-1.369402	-1.168480	-1.171524	-1.204006	-1.296505	-1.423150	-1.439202	-1.336432	-1.448940	-1.356573	-1.336035	-1.640983	-1.471686	-1.261986	-1.275738	-1.372837	-1.110930	-1.515503	-1.051263	-1.399018	-1.048328	-1.320160	-1.447322	-1.104262	-0.920431	-1.467913	-1.477710	-1.366197	-1.547410	-1.144979	-1.452291	-1.192634	-1.480977	-1.481891	-1.430839	-1.437912	-1.416299	-1.521811	-1.288612	-1.384119	-0.288791	-0.339070	-0.209434	-0.178645	-0.443486	-0.274156	-0.457019	-0.432019	-0.422976	-0.634981	-0.144443	-0.334648	-0.317538	-0.303445	-0.372759	-0.233749	-0.578163	-0.161761	-0.347355	-0.236500	-0.295097	-0.526172	-0.339533	-0.441366	-0.659393	-0.060322	-0.340942	-0.329967	-0.305913	-0.188612	-0.266504	-0.309892	-0.884554	0.187285	-0.224010	-0.452324	-0.430836	-0.566823	-0.356033	-0.338789	-0.266851	-0.469988	-0.470193	-0.395292	-0.687865	-0.707244	-0.415863	0.021012	-0.289923	-0.331703	-0.191042	-0.593272	-0.409789	-0.242589	-0.398263	-0.026501	-0.291591	-0.527163	-0.246457	-0.342451	-0.249729	0.018945	-0.462230	-0.011967	-0.609943	-0.449887	-0.291967	-0.312155	-0.612146	-0.298914	-0.478030	-0.295561	-0.481591	-0.299752	-0.076135	-0.227582	-0.339367	-0.466013	-0.329424	-0.039045	-0.534350	-0.213148	-0.301627	0.144206	-0.367135	-0.310825	-0.360468	-0.288496	-0.434901	-0.374002	-0.312934	-0.312914	-0.360271	-0.613799	-0.595495	-0.343460	-0.678207	-0.381613	-0.379462	-0.381721	-0.276672	-0.312272	-0.191866	-0.413522	-0.393545	-0.609695	-0.401313	-0.287712	-0.368148	-0.194369	-0.412648	-0.276686
chr5	18265269	18275268	1.827027e+07	-1.238738	-1.362884	-1.353226	-1.141606	-1.328968	-1.523354	-1.369379	-1.434919	-1.035827	-1.435557	-1.307484	-1.344093	-1.427965	-1.337006	-1.005914	-0.973980	-1.460950	-0.996083	-1.282926	-1.102430	-1.281625	-1.188747	-1.048717	-1.699267	-1.276268	-1.537307	-1.396786	-1.365983	-1.225572	-1.115735	-1.197372	-1.659263	-1.195915	-1.391725	-1.690521	-1.122210	-1.456435	-1.137501	-1.420962	-1.330165	-1.346186	-1.269887	-1.289298	-1.333263	-1.206454	-1.163612	-1.382480	-1.346046	-1.368726	-1.170069	-1.166216	-1.197239	-1.296851	-1.421882	-1.436965	-1.331307	-1.440231	-1.350201	-1.330982	-1.637029	-1.468944	-1.266113	-1.270097	-1.370894	-1.115287	-1.509335	-1.058441	-1.403685	-1.045949	-1.314746	-1.446437	-1.100006	-0.917022	-1.461538	-1.483385	-1.355563	-1.551621	-1.142854	-1.439540	-1.187384	-1.488064	-1.482296	-1.427094	-1.432833	-1.418636	-1.519175	-1.279738	-1.384663	-0.268903	-0.319832	-0.185134	-0.171328	-0.412756	-0.262903	-0.441682	-0.424217	-0.412055	-0.613496	-0.121546	-0.314721	-0.305271	-0.288313	-0.347774	-0.212805	-0.565678	-0.149257	-0.337633	-0.226543	-0.280683	-0.505767	-0.316600	-0.428369	-0.634629	-0.045918	-0.326371	-0.309063	-0.289534	-0.174526	-0.253455	-0.298294	-0.866546	0.199188	-0.208039	-0.431937	-0.416453	-0.548995	-0.340709	-0.322231	-0.251250	-0.450395	-0.453628	-0.375787	-0.672880	-0.682889	-0.408128	0.049032	-0.274631	-0.317026	-0.163152	-0.566302	-0.383354	-0.224977	-0.375405	-0.004906	-0.278019	-0.511520	-0.222698	-0.326990	-0.226471	0.036069	-0.443347	0.000905	-0.593393	-0.428984	-0.272618	-0.297103	-0.606486	-0.283620	-0.454879	-0.272114	-0.459227	-0.269573	-0.059260	-0.217482	-0.327698	-0.453475	-0.312728	-0.031567	-0.521228	-0.194997	-0.282425	0.170161	-0.353320	-0.295857	-0.342604	-0.275189	-0.413422	-0.397051	-0.341437	-0.328448	-0.380698	-0.639645	-0.615284	-0.360467	-0.700315	-0.404446	-0.401874	-0.404614	-0.299320	-0.335423	-0.214030	-0.438700	-0.416893	-0.631830	-0.424549	-0.313468	-0.385791	-0.222808	-0.434736	-0.301163
chr5	18275269	18285280	1.828027e+07	-1.232159	-1.360922	-1.352180	-1.138637	-1.336930	-1.520897	-1.364476	-1.430152	-1.034408	-1.433069	-1.303401	-1.342608	-1.427732	-1.329584	-1.007761	-0.965636	-1.463061	-0.993859	-1.286684	-1.100467	-1.279969	-1.191194	-1.039756	-1.691260	-1.266676	-1.529843	-1.407574	-1.354352	-1.212505	-1.111388	-1.197340	-1.650977	-1.196370	-1.385619	-1.685340	-1.124273	-1.456138	-1.135474	-1.413677	-1.327287	-1.349341	-1.262280	-1.279993	-1.325781	-1.208264	-1.158450	-1.371221	-1.338798	-1.367694	-1.171892	-1.161159	-1.190933	-1.297682	-1.420416	-1.434880	-1.326516	-1.431552	-1.344286	-1.326151	-1.632633	-1.466324	-1.270017	-1.264781	-1.369056	-1.118920	-1.503187	-1.065049	-1.407704	-1.043781	-1.309454	-1.445569	-1.095946	-0.914280	-1.455644	-1.488673	-1.345225	-1.555051	-1.140876	-1.427381	-1.182101	-1.494415	-1.482783	-1.423379	-1.427723	-1.420813	-1.516309	-1.271249	-1.385251	-0.250096	-0.301686	-0.162626	-0.164011	-0.383830	-0.252099	-0.427516	-0.416363	-0.401670	-0.593319	-0.100078	-0.296048	-0.293711	-0.274201	-0.324439	-0.193267	-0.554097	-0.137471	-0.328290	-0.217303	-0.267429	-0.486572	-0.295265	-0.415954	-0.610967	-0.032795	-0.312916	-0.289396	-0.274217	-0.161378	-0.241342	-0.286995	-0.849447	0.209868	-0.192807	-0.412833	-0.402900	-0.531790	-0.326430	-0.306934	-0.236622	-0.432198	-0.437970	-0.357125	-0.658436	-0.659373	-0.401040	0.074971	-0.260369	-0.302993	-0.137119	-0.540611	-0.358418	-0.208352	-0.353967	0.014584	-0.265566	-0.496769	-0.200431	-0.312322	-0.204610	0.052010	-0.425714	0.012477	-0.577998	-0.408979	-0.254800	-0.282579	-0.600505	-0.268995	-0.432535	-0.250027	-0.438354	-0.241026	-0.043475	-0.208069	-0.316571	-0.441866	-0.296859	-0.024608	-0.508753	-0.177972	-0.264317	0.193914	-0.339677	-0.281855	-0.325737	-0.262626	-0.393137	-0.423869	-0.374706	-0.346546	-0.404067	-0.669608	-0.638172	-0.380288	-0.725621	-0.430936	-0.427959	-0.431491	-0.325766	-0.362474	-0.239600	-0.468050	-0.444029	-0.657329	-0.451544	-0.343545	-0.406410	-0.256193	-0.460386	-0.329702
chr5	18285281	18295280	1.829028e+07	-1.225279	-1.358592	-1.350986	-1.135599	-1.344624	-1.518273	-1.359397	-1.425385	-1.033215	-1.430522	-1.298925	-1.341084	-1.427334	-1.322185	-1.009770	-0.957764	-1.465040	-0.991427	-1.290320	-1.098540	-1.278259	-1.193619	-1.030989	-1.683139	-1.256790	-1.522096	-1.418286	-1.342362	-1.199653	-1.106978	-1.197226	-1.642352	-1.196901	-1.379387	-1.680261	-1.126489	-1.455968	-1.134254	-1.406365	-1.324512	-1.352251	-1.254532	-1.270672	-1.317937	-1.210027	-1.153316	-1.359928	-1.331193	-1.366285	-1.174031	-1.156079	-1.184682	-1.298987	-1.418646	-1.432829	-1.321749	-1.422422	-1.338454	-1.321269	-1.627583	-1.463671	-1.273846	-1.259474	-1.367222	-1.122092	-1.496749	-1.071480	-1.411356	-1.041678	-1.304008	-1.444657	-1.091830	-0.911997	-1.449884	-1.493883	-1.334587	-1.557956	-1.138928	-1.415112	-1.176508	-1.500416	-1.483371	-1.419493	-1.422299	-1.422953	-1.513066	-1.262654	-1.385925	-0.231314	-0.283617	-0.140580	-0.156323	-0.355130	-0.241145	-0.413695	-0.408066	-0.391178	-0.573338	-0.078871	-0.277601	-0.282181	-0.260311	-0.301439	-0.174005	-0.542716	-0.125749	-0.318788	-0.208259	-0.254525	-0.467504	-0.274281	-0.403433	-0.587122	-0.020167	-0.299768	-0.269872	-0.259098	-0.148366	-0.229464	-0.275389	-0.832327	0.220008	-0.177484	-0.393913	-0.389413	-0.514280	-0.312380	-0.291972	-0.222131	-0.414343	-0.422341	-0.338293	-0.643747	-0.635452	-0.394196	0.100324	-0.246307	-0.288829	-0.111509	-0.514838	-0.333599	-0.191783	-0.332760	0.033146	-0.253442	-0.482117	-0.178411	-0.297630	-0.182962	0.067674	-0.408322	0.023477	-0.562860	-0.388795	-0.237462	-0.267797	-0.593918	-0.254227	-0.409848	-0.228075	-0.417789	-0.212576	-0.027881	-0.198762	-0.305365	-0.430471	-0.280987	-0.017731	-0.496210	-0.161092	-0.246291	0.216854	-0.325501	-0.268017	-0.308933	-0.250088	-0.372931	-0.450872	-0.408324	-0.364808	-0.427170	-0.699632	-0.661070	-0.400295	-0.750650	-0.457524	-0.454233	-0.458825	-0.352492	-0.389835	-0.265126	-0.497688	-0.471320	-0.682723	-0.478681	-0.373946	-0.427275	-0.290103	-0.486162	-0.358486
chr5	18295281	18305280	1.830028e+07	-1.218108	-1.355934	-1.349638	-1.132480	-1.352013	-1.515496	-1.354170	-1.420607	-1.032270	-1.427931	-1.294076	-1.339531	-1.426753	-1.314824	-1.011923	-0.950403	-1.466872	-0.988801	-1.293853	-1.096668	-1.276495	-1.196008	-1.022428	-1.674950	-1.246632	-1.514079	-1.428903	-1.330083	-1.187066	-1.102533	-1.197031	-1.633400	-1.197512	-1.373079	-1.675285	-1.128854	-1.455935	-1.133836	-1.399069	-1.321885	-1.354903	-1.246682	-1.261374	-1.309769	-1.211725	-1.148229	-1.348661	-1.323239	-1.364505	-1.176476	-1.151018	-1.178492	-1.300746	-1.416532	-1.430828	-1.317005	-1.412864	-1.332713	-1.316367	-1.621879	-1.460987	-1.277508	-1.254194	-1.365401	-1.124794	-1.490066	-1.077688	-1.414624	-1.039642	-1.298450	-1.443681	-1.087661	-0.910184	-1.444290	-1.498984	-1.323672	-1.560319	-1.137017	-1.402798	-1.170636	-1.506020	-1.484048	-1.415462	-1.416567	-1.425038	-1.509465	-1.253980	-1.386689	-0.212027	-0.265129	-0.118364	-0.148045	-0.325904	-0.229713	-0.399856	-0.399088	-0.380210	-0.553010	-0.057381	-0.258885	-0.270331	-0.246272	-0.278156	-0.154484	-0.531178	-0.113762	-0.308844	-0.199175	-0.241596	-0.448016	-0.253045	-0.390452	-0.562433	-0.007681	-0.286548	-0.249957	-0.243768	-0.135085	-0.217482	-0.263124	-0.814725	0.229906	-0.161652	-0.374642	-0.375616	-0.495954	-0.298177	-0.276895	-0.207369	-0.396337	-0.406310	-0.318762	-0.628375	-0.610468	-0.387430	0.125764	-0.232054	-0.274127	-0.085671	-0.488316	-0.308212	-0.174808	-0.311222	0.051266	-0.241273	-0.467193	-0.156044	-0.282490	-0.160976	0.083480	-0.390697	0.034232	-0.547554	-0.367870	-0.220120	-0.252333	-0.586514	-0.238888	-0.386225	-0.205663	-0.396956	-0.183489	-0.012038	-0.189274	-0.293758	-0.418940	-0.264712	-0.010710	-0.483223	-0.143878	-0.227847	0.239563	-0.310369	-0.253952	-0.291749	-0.237216	-0.352253	-0.477946	-0.442160	-0.383169	-0.449895	-0.729559	-0.683880	-0.420421	-0.775282	-0.484094	-0.480589	-0.486530	-0.379378	-0.417395	-0.290508	-0.527519	-0.498649	-0.707882	-0.505842	-0.404547	-0.448314	-0.324386	-0.511958	-0.387383
chr5	18305281	18315630	1.831046e+07	-1.210521	-1.352944	-1.348104	-1.129203	-1.359200	-1.512523	-1.348728	-1.415697	-1.031578	-1.425259	-1.288792	-1.337932	-1.425952	-1.307386	-1.014251	-0.943459	-1.468577	-0.985937	-1.297374	-1.094835	-1.274639	-1.198390	-1.013920	-1.666577	-1.236022	-1.505656	-1.439600	-1.317358	-1.174556	-1.097983	-1.196757	-1.623959	-1.198230	-1.366642	-1.670301	-1.131410	-1.456053	-1.134219	-1.391691	-1.319388	-1.357333	-1.238617	-1.251957	-1.301146	-1.213364	-1.143124	-1.337270	-1.314789	-1.362322	-1.179278	-1.145929	-1.172261	-1.302988	-1.413982	-1.428853	-1.312195	-1.402714	-1.326974	-1.311372	-1.615410	-1.458212	-1.280985	-1.248861	-1.363559	-1.127050	-1.483064	-1.083747	-1.417540	-1.037638	-1.292720	-1.442601	-1.083370	-0.908825	-1.438781	-1.504043	-1.312299	-1.562152	-1.135109	-1.390274	-1.164390	-1.511275	-1.484828	-1.411238	-1.410429	-1.427084	-1.505455	-1.245094	-1.387554	-0.192275	-0.246286	-0.096036	-0.139183	-0.296281	-0.217809	-0.386072	-0.389434	-0.368709	-0.532392	-0.035698	-0.239966	-0.258166	-0.232150	-0.254682	-0.134764	-0.519463	-0.101544	-0.298463	-0.190076	-0.228655	-0.428139	-0.231607	-0.377027	-0.536964	0.004630	-0.273294	-0.229721	-0.228297	-0.121535	-0.205423	-0.250196	-0.796717	0.239539	-0.145371	-0.355081	-0.361532	-0.476818	-0.283868	-0.261722	-0.192371	-0.378241	-0.389922	-0.298571	-0.612316	-0.584500	-0.380792	0.151173	-0.217653	-0.258912	-0.059732	-0.461160	-0.282338	-0.157469	-0.289435	0.068855	-0.229064	-0.452074	-0.133412	-0.266919	-0.138764	0.099361	-0.372912	0.044740	-0.532117	-0.346250	-0.202830	-0.236213	-0.578266	-0.223002	-0.361754	-0.182864	-0.375902	-0.153905	0.004021	-0.179602	-0.281771	-0.407271	-0.248117	-0.003528	-0.469795	-0.126385	-0.209038	0.261906	-0.294266	-0.239697	-0.274261	-0.224033	-0.331167	-0.504995	-0.476100	-0.401578	-0.472158	-0.759254	-0.706522	-0.440619	-0.799416	-0.510551	-0.506935	-0.514538	-0.406321	-0.445060	-0.315655	-0.557461	-0.525916	-0.732698	-0.532928	-0.435242	-0.469464	-0.358902	-0.537686	-0.416277
chr5	18315631	18325630	1.832063e+07	-1.202660	-1.349721	-1.346410	-1.125813	-1.366038	-1.509396	-1.343207	-1.410712	-1.031182	-1.422560	-1.283201	-1.336328	-1.424925	-1.300026	-1.016716	-0.937088	-1.470119	-0.982876	-1.300829	-1.093096	-1.272709	-1.200698	-1.005616	-1.658203	-1.225159	-1.496985	-1.450172	-1.304485	-1.162377	-1.093414	-1.196433	-1.614187	-1.199050	-1.360255	-1.665359	-1.134121	-1.456331	-1.135395	-1.384387	-1.317084	-1.359491	-1.230503	-1.242601	-1.292243	-1.214892	-1.138119	-1.326012	-1.305990	-1.359781	-1.182372	-1.140939	-1.166101	-1.305667	-1.410989	-1.426939	-1.307394	-1.392154	-1.321344	-1.306387	-1.608294	-1.455377	-1.284138	-1.243603	-1.361729	-1.128810	-1.475912	-1.089529	-1.420026	-1.035687	-1.286960	-1.441411	-1.079044	-0.907958	-1.433469	-1.508966	-1.300677	-1.563398	-1.133233	-1.377804	-1.157894	-1.516036	-1.485704	-1.406920	-1.403996	-1.429031	-1.501120	-1.236183	-1.388502	-0.175683	-0.230530	-0.077572	-0.131471	-0.271634	-0.207669	-0.374780	-0.381004	-0.358822	-0.515211	-0.017731	-0.224252	-0.247913	-0.220478	-0.235235	-0.118393	-0.509657	-0.091329	-0.289607	-0.182566	-0.217972	-0.411487	-0.213821	-0.365656	-0.515453	0.014658	-0.262354	-0.212843	-0.215481	-0.110173	-0.195446	-0.239079	-0.781628	0.247291	-0.131657	-0.338777	-0.349721	-0.460464	-0.272007	-0.249141	-0.179854	-0.363284	-0.376183	-0.281483	-0.598586	-0.562447	-0.375430	0.172055	-0.205691	-0.246025	-0.038322	-0.438383	-0.260703	-0.142937	-0.271326	0.082960	-0.218961	-0.439518	-0.114595	-0.253787	-0.120345	0.112474	-0.358173	0.053235	-0.519307	-0.327966	-0.188633	-0.222480	-0.570870	-0.209533	-0.341032	-0.163830	-0.358401	-0.129226	0.017397	-0.171494	-0.271627	-0.397548	-0.234252	0.002526	-0.458412	-0.111795	-0.193304	0.280014	-0.280305	-0.227819	-0.259663	-0.212957	-0.313521	-0.527431	-0.504343	-0.416904	-0.490316	-0.783728	-0.725202	-0.457459	-0.819093	-0.532434	-0.528800	-0.538016	-0.428727	-0.468101	-0.336364	-0.582403	-0.548509	-0.753055	-0.555362	-0.460788	-0.487109	-0.387706	-0.558998	-0.440254
chr5	18325631	18335630	1.833063e+07	-1.194677	-1.346368	-1.344590	-1.122354	-1.372404	-1.506158	-1.337728	-1.405716	-1.031104	-1.419891	-1.277453	-1.334752	-1.423668	-1.292892	-1.019256	-0.931390	-1.471477	-0.979661	-1.304169	-1.091499	-1.270728	-1.202854	-0.997663	-1.650011	-1.214273	-1.488232	-1.460419	-1.291762	-1.150764	-1.088904	-1.196084	-1.604245	-1.199943	-1.354077	-1.660504	-1.136945	-1.456747	-1.137282	-1.377310	-1.314997	-1.361363	-1.222512	-1.233475	-1.283248	-1.216276	-1.133324	-1.315131	-1.297011	-1.356949	-1.185664	-1.136165	-1.160118	-1.308698	-1.407580	-1.425105	-1.302662	-1.381389	-1.315914	-1.301515	-1.600703	-1.452516	-1.286858	-1.238540	-1.359937	-1.130056	-1.468786	-1.094917	-1.422017	-1.033808	-1.281314	-1.440112	-1.074762	-0.907585	-1.428456	-1.513672	-1.289028	-1.564031	-1.131424	-1.365641	-1.151285	-1.520186	-1.486669	-1.402608	-1.397390	-1.430822	-1.496557	-1.227438	-1.389511	-0.156093	-0.212032	-0.056172	-0.122002	-0.242888	-0.195500	-0.361836	-0.370622	-0.346791	-0.495101	0.003118	-0.205925	-0.235726	-0.206962	-0.212645	-0.099326	-0.498073	-0.079353	-0.278971	-0.173851	-0.205582	-0.391875	-0.193143	-0.352106	-0.489920	0.026095	-0.249686	-0.193089	-0.200614	-0.096754	-0.183877	-0.225613	-0.763883	0.256014	-0.115428	-0.319694	-0.335781	-0.440732	-0.258198	-0.234475	-0.165182	-0.345941	-0.359998	-0.261146	-0.582028	-0.536138	-0.369391	0.196086	-0.191746	-0.230676	-0.013552	-0.411568	-0.235300	-0.125819	-0.250194	0.098732	-0.207205	-0.424925	-0.092629	-0.238205	-0.098943	0.127630	-0.341064	0.062842	-0.504377	-0.306245	-0.172304	-0.206024	-0.561504	-0.193462	-0.316392	-0.141527	-0.337961	-0.100358	0.033036	-0.161905	-0.259534	-0.386137	-0.218001	0.009747	-0.444814	-0.094711	-0.174830	0.300475	-0.263227	-0.213921	-0.242571	-0.199864	-0.292780	-0.554983	-0.539151	-0.435837	-0.512153	-0.813516	-0.748002	-0.478298	-0.842737	-0.559215	-0.555673	-0.567241	-0.456331	-0.496535	-0.361557	-0.613202	-0.576215	-0.777699	-0.582855	-0.492280	-0.508952	-0.423307	-0.585131	-0.469699
chr5	18335631	18345686	1.834066e+07	-1.186434	-1.342865	-1.342621	-1.118727	-1.378437	-1.502722	-1.332193	-1.400603	-1.031351	-1.417200	-1.271477	-1.333174	-1.422125	-1.285854	-1.021898	-0.926228	-1.472683	-0.976220	-1.307468	-1.090032	-1.268646	-1.204860	-0.989902	-1.641868	-1.203185	-1.479234	-1.470524	-1.278989	-1.139517	-1.084350	-1.195721	-1.593914	-1.200913	-1.348008	-1.655602	-1.139948	-1.457294	-1.139859	-1.370335	-1.313065	-1.363004	-1.214530	-1.224411	-1.273993	-1.217530	-1.128662	-1.304451	-1.287693	-1.353775	-1.189170	-1.131540	-1.154190	-1.312087	-1.403655	-1.423299	-1.297878	-1.370219	-1.310580	-1.296667	-1.592518	-1.449549	-1.289158	-1.233605	-1.358152	-1.130816	-1.461582	-1.100006	-1.423535	-1.031959	-1.275691	-1.438648	-1.070440	-0.907689	-1.423651	-1.518252	-1.277143	-1.564065	-1.129649	-1.353575	-1.144448	-1.523776	-1.487751	-1.398233	-1.390483	-1.432468	-1.491685	-1.218711	-1.390587	-0.136260	-0.193414	-0.034911	-0.112045	-0.214175	-0.182986	-0.349118	-0.359679	-0.334213	-0.474908	0.023832	-0.187588	-0.223272	-0.193542	-0.190148	-0.080293	-0.486294	-0.067324	-0.268032	-0.165144	-0.193239	-0.372061	-0.172558	-0.338271	-0.463949	0.037293	-0.237092	-0.173270	-0.185850	-0.083131	-0.172384	-0.211658	-0.746002	0.264442	-0.098972	-0.300540	-0.321661	-0.420269	-0.244401	-0.219772	-0.150433	-0.328683	-0.343643	-0.240416	-0.564896	-0.509269	-0.363567	0.219782	-0.177807	-0.215013	0.011027	-0.384525	-0.209719	-0.108530	-0.229037	0.113836	-0.195444	-0.410414	-0.070627	-0.222332	-0.077647	0.142612	-0.324061	0.072170	-0.489441	-0.284156	-0.156213	-0.189146	-0.551384	-0.177028	-0.291331	-0.119124	-0.317466	-0.071431	0.048697	-0.152145	-0.247150	-0.374611	-0.201680	0.017165	-0.430872	-0.077558	-0.156243	0.320224	-0.245332	-0.199979	-0.225433	-0.186582	-0.271873	-0.583357	-0.575130	-0.455512	-0.534107	-0.843842	-0.771344	-0.499976	-0.866483	-0.586698	-0.583377	-0.597813	-0.484878	-0.525980	-0.387207	-0.645136	-0.604706	-0.802648	-0.611105	-0.524845	-0.531676	-0.460193	-0.612009	-0.500004
chr5	18345687	18355690	1.835069e+07	-1.177975	-1.339265	-1.340519	-1.114912	-1.384125	-1.499074	-1.326624	-1.395378	-1.031928	-1.414489	-1.265316	-1.331602	-1.420270	-1.278930	-1.024626	-0.921597	-1.473728	-0.972530	-1.310718	-1.088717	-1.266455	-1.206660	-0.982353	-1.633819	-1.191960	-1.470019	-1.480419	-1.266252	-1.128703	-1.079739	-1.195363	-1.583186	-1.201931	-1.342081	-1.650628	-1.143120	-1.457960	-1.143071	-1.363494	-1.311266	-1.364423	-1.206622	-1.215458	-1.264504	-1.218628	-1.124173	-1.294033	-1.278070	-1.350262	-1.192838	-1.127090	-1.148340	-1.315764	-1.399175	-1.421508	-1.293028	-1.358694	-1.305366	-1.291856	-1.583777	-1.446451	-1.290982	-1.228839	-1.356386	-1.131064	-1.454341	-1.104755	-1.424549	-1.030146	-1.270122	-1.436984	-1.066093	-0.908271	-1.419072	-1.522671	-1.265078	-1.563485	-1.127923	-1.341668	-1.137407	-1.526753	-1.488956	-1.393816	-1.383294	-1.433936	-1.486512	-1.210043	-1.391708	-0.116131	-0.174636	-0.013736	-0.101570	-0.185459	-0.170095	-0.336580	-0.348132	-0.321015	-0.454566	0.044443	-0.169186	-0.210493	-0.180208	-0.167701	-0.061263	-0.474252	-0.055217	-0.256757	-0.156388	-0.180883	-0.351982	-0.152048	-0.324128	-0.437504	0.048295	-0.224510	-0.153346	-0.171168	-0.069237	-0.160942	-0.197191	-0.727952	0.272620	-0.082257	-0.281268	-0.307314	-0.398970	-0.230579	-0.204950	-0.135570	NaN	-0.327066	-0.219258	-0.547119	-0.481809	-0.357930	0.243184	-0.163838	-0.199014	0.035486	-0.357222	-0.183889	-0.091030	-0.207801	0.128322	-0.183621	-0.395980	-0.048538	-0.206101	-0.056439	0.157422	-0.307144	0.081258	-0.474443	-0.261685	-0.140332	-0.171827	-0.540468	-0.160193	-0.265852	-0.096565	-0.296849	-0.042411	0.064418	-0.142160	-0.234417	-0.362903	-0.185262	0.024843	-0.416538	-0.060296	-0.137515	0.339258	-0.226553	-0.185962	-0.208235	-0.173071	-0.250750	-0.608729	-0.607333	-0.473165	-0.553596	-0.870853	-0.792190	-0.519424	-0.887555	-0.611247	-0.608158	-0.625279	-0.510441	-0.552352	-0.410059	-0.673756	-0.630172	-0.824839	-0.636348	-0.553997	-0.552063	-0.493223	-0.636037	-0.527089
chr5	18355691	18365757	18360724	-1.169333	-1.335610	-1.338301	-1.110891	-1.389477	-1.495195	-1.321021	-1.390048	-1.032828	-1.411743	-1.258982	-1.330040	-1.418083	-1.272103	-1.027439	-0.917464	-1.474594	-0.968561	-1.313918	-1.087563	-1.264138	-1.208213	-0.975015	-1.625871	-1.180633	-1.460591	-1.490058	-1.253594	-1.118358	-1.075048	-1.195034	-1.572033	-1.202965	-1.336301	-1.645539	-1.146458	-1.458733	-1.146866	-1.356795	-1.309573	-1.365616	-1.198821	-1.206638	-1.254777	-1.219538	-1.119879	-1.283902	-1.268156	-1.346409	-1.196627	-1.122824	-1.142588	-1.319667	-1.394090	-1.419712	-1.288093	-1.346829	-1.300276	-1.287066	-1.574499	-1.443186	-1.292291	-1.224274	-1.354643	-1.130777	-1.447081	-1.109144	-1.425048	-1.028376	-1.264609	-1.435087	-1.061728	-0.909327	-1.414717	-1.526915	-1.252852	-1.562287	-1.126260	-1.329942	-1.130165	-1.529092	-1.490297	-1.389366	-1.375829	-1.435201	-1.481045	-1.201445	-1.392848	-0.095905	-0.155897	0.007146	-0.090692	-0.157060	-0.156954	-0.324318	-0.336100	-0.307303	-0.434253	0.064734	-0.150898	-0.197498	-0.167129	-0.145542	-0.042441	-0.462048	-0.043146	-0.245241	-0.147631	-0.168592	-0.331834	-0.131840	-0.309809	-0.410879	0.059019	-0.212032	-0.133525	-0.156727	-0.055194	-0.149672	-0.182369	-0.709932	0.280503	-0.065484	-0.262078	-0.292868	-0.377024	-0.216872	-0.190116	-0.120740	NaN	-0.310431	-0.197910	-0.528857	-0.454088	-0.352516	0.266043	-0.149982	-0.182861	0.059587	-0.329970	-0.158069	-0.073502	-0.186711	0.142069	-0.171838	-0.381790	-0.026605	-0.189659	-0.035561	0.171900	-0.290498	0.090052	-0.459527	-0.239087	-0.124819	-0.154266	-0.528866	-0.143132	-0.240283	-0.074084	-0.276306	-0.013635	0.080041	-0.132032	-0.221428	-0.351100	-0.168925	0.032750	-0.401953	-0.043101	-0.118864	0.357365	-0.207084	-0.172018	-0.191163	-0.159465	-0.229639	-0.629181	-0.633362	-0.487542	-0.568969	-0.892370	-0.808935	-0.535253	-0.904156	-0.630978	-0.628156	-0.647731	-0.531135	-0.573710	-0.428279	-0.696981	-0.650674	-0.842440	-0.656653	-0.577574	-0.568659	-0.519959	-0.655391	-0.548893
chr5	18365758	18375772	18370765	-1.160544	-1.331926	-1.335986	-1.106651	-1.394496	-1.491058	-1.315388	-1.384639	-1.034030	-1.408951	-1.252482	-1.328484	-1.415551	-1.265357	-1.030329	-0.913818	-1.475251	-0.964301	-1.317068	-1.086569	-1.261683	-1.209473	-0.967899	-1.618028	-1.169251	-1.450955	-1.499377	-1.241063	-1.108519	-1.070267	-1.194769	-1.560435	-1.203977	-1.330667	-1.640309	-1.149957	-1.459594	-1.151192	-1.350244	-1.307964	-1.366575	-1.191162	-1.197960	-1.244820	-1.220221	-1.115793	-1.274092	-1.257966	-1.342234	-1.200500	-1.118746	-1.136951	-1.323732	-1.388365	-1.417904	-1.283066	-1.334641	-1.295328	-1.282284	-1.564712	-1.439732	-1.293037	-1.219940	-1.352918	-1.129942	-1.439825	-1.113159	-1.425017	-1.026644	-1.259152	-1.432932	-1.057354	-0.910838	-1.410592	-1.530958	-1.240496	-1.560474	-1.124668	-1.318422	-1.122736	-1.530775	-1.491781	-1.384896	-1.368104	-1.436238	-1.475293	-1.192932	-1.393980	-0.075440	-0.137078	0.027890	-0.079354	-0.128803	-0.143458	-0.312192	-0.323502	-0.292989	-0.413791	0.084855	-0.132577	-0.184187	-0.154244	-0.123523	-0.023706	-0.449567	-0.031010	-0.233377	-0.138776	-0.156230	-0.311475	-0.111793	-0.295193	-0.383919	0.069585	-0.199521	-0.113666	-0.142426	-0.040887	-0.138499	-0.167110	-0.691820	0.288206	-0.048570	-0.242832	-0.278211	-0.354267	-0.203191	-0.175143	-0.105832	NaN	-0.293619	-0.176247	-0.509974	-0.425955	-0.347260	0.288519	-0.136137	-0.166456	0.083521	-0.302604	-0.132089	-0.055825	-0.165632	0.155201	-0.159998	-0.367757	-0.004685	-0.172883	-0.014880	0.186150	-0.274008	0.098674	-0.444582	-0.216223	-0.109555	-0.136355	-0.516513	-0.125727	-0.214504	-0.051537	-0.255680	0.015061	0.095689	-0.121668	-0.208070	-0.339083	-0.152568	0.040983	-0.387025	-0.025857	-0.100187	0.374675	-0.186804	-0.158058	-0.174102	-0.145665	-0.208405	-0.655607	-0.667050	-0.506301	-0.588479	-0.919887	-0.830538	-0.555871	-0.925199	-0.656412	-0.654019	-0.677072	-0.557983	-0.601411	-0.451595	-0.727163	-0.677141	-0.864871	-0.682842	-0.608101	-0.590290	-0.554598	-0.680386	-0.577021
chr5	18375773	18386109	18380941	-1.151511	-1.328172	-1.333557	-1.102132	-1.399242	-1.486577	-1.309655	-1.379106	-1.035522	-1.406060	-1.245718	-1.326911	-1.412629	-1.258590	-1.033323	-0.910602	-1.475655	-0.959687	-1.320218	-1.085714	-1.259034	-1.210418	-0.960941	-1.610179	-1.157716	-1.440969	-1.508426	-1.228546	-1.099092	-1.065327	-1.194608	-1.548222	-1.204931	-1.325091	-1.634843	-1.153654	-1.460533	-1.156053	-1.343770	-1.306403	-1.367292	-1.183582	-1.189310	-1.234506	-1.220644	-1.111867	-1.264509	-1.247388	-1.337709	-1.204478	-1.114811	-1.131367	-1.327949	-1.381889	-1.416065	-1.277879	-1.321976	-1.290478	-1.277434	-1.554314	-1.436040	-1.293172	-1.215808	-1.351171	-1.128531	-1.432491	-1.116846	-1.424429	-1.024923	-1.253668	-1.430473	-1.052929	-0.912804	-1.406656	-1.534815	-1.227886	-1.558016	-1.123130	-1.306979	-1.115039	-1.531796	-1.493440	-1.380357	-1.360029	-1.437034	-1.469177	-1.184418	-1.395091	-0.054212	-0.117808	0.048822	-0.067095	-0.100295	-0.129141	-0.299933	-0.309810	-0.277548	-0.392670	0.105091	-0.113807	-0.170135	-0.141486	-0.101324	-0.004782	-0.436374	-0.018501	-0.220745	-0.129559	-0.143399	-0.290414	-0.091622	-0.279802	-0.356011	0.080193	-0.186640	-0.093379	-0.128054	-0.025888	-0.127284	-0.150935	-0.673252	0.295895	-0.031226	-0.223094	-0.262989	-0.329873	-0.189307	-0.159686	-0.090512	-0.260079	-0.276212	-0.153750	-0.489768	-0.396758	-0.342078	0.310807	-0.122022	-0.149340	0.107706	-0.274586	-0.105424	-0.037594	-0.144237	0.167699	-0.147821	-0.353717	0.017575	-0.155248	0.005839	0.200319	-0.257445	0.107293	-0.429274	-0.192577	-0.094381	-0.117590	-0.502821	-0.107440	-0.188025	-0.028504	-0.234528	0.044101	0.111703	-0.110703	-0.193856	-0.326445	-0.135912	0.049944	-0.371310	-0.008258	-0.081181	0.391079	-0.164960	-0.143841	-0.156753	-0.131319	-0.186607	-0.680065	-0.698272	-0.523845	-0.606232	-0.945102	-0.850512	-0.575104	-0.944322	-0.679900	-0.677975	-0.704522	-0.582940	-0.627136	-0.472968	-0.755235	-0.701613	-0.885354	-0.707039	-0.636400	-0.610480	-0.586725	-0.703511	-0.603011
chr5	18386110	18396109	1.839111e+07	-1.142367	-1.324399	-1.331068	-1.097406	-1.403646	-1.481793	-1.303909	-1.373549	-1.037253	-1.403101	-1.238771	-1.325336	-1.409341	-1.251880	-1.036368	-0.907845	-1.475750	-0.954801	-1.323325	-1.085004	-1.256203	-1.211011	-0.954271	-1.602412	-1.146237	-1.430742	-1.517016	-1.216273	-1.090217	-1.060301	-1.194583	-1.535554	-1.205761	-1.319621	-1.629198	-1.157482	-1.461519	-1.161341	-1.337467	-1.304898	-1.367723	-1.176221	-1.180792	-1.223980	-1.220755	-1.108140	-1.255319	-1.236603	-1.332932	-1.208486	-1.111072	-1.125925	-1.332198	-1.374733	-1.414223	-1.272611	-1.309023	-1.285817	-1.272587	-1.543475	-1.432167	-1.292653	-1.211955	-1.349411	-1.126556	-1.425187	-1.120151	-1.423278	-1.023218	-1.248215	-1.427727	-1.048537	-0.915159	-1.402959	-1.538390	-1.215242	-1.554947	-1.121671	-1.295787	-1.107192	-1.532112	-1.495267	-1.375829	-1.351745	-1.437557	-1.462773	-1.176044	-1.396135	-0.032987	-0.098556	0.069719	-0.054811	-0.071839	-0.114809	-0.287689	-0.296088	-0.262082	-0.371557	0.125289	-0.095051	-0.156072	-0.128764	-0.079165	0.014109	-0.423170	-0.005998	-0.208098	-0.120340	-0.130566	-0.269360	-0.071489	-0.264398	-0.328115	0.090785	-0.173763	-0.073114	-0.113709	-0.010884	-0.116093	-0.134747	-0.654701	0.303569	-0.013900	-0.203371	-0.247772	-0.305444	-0.175443	-0.144238	-0.075203	-0.242782	-0.258809	-0.131258	-0.469533	-0.367570	-0.336909	0.333035	-0.107922	-0.132220	0.131854	-0.246596	-0.078783	-0.019374	-0.122875	0.180136	-0.135651	-0.339708	0.039803	-0.137603	0.026513	0.214451	-0.240913	0.115898	-0.413977	-0.168941	-0.079246	-0.098819	-0.489087	-0.089144	-0.161569	-0.005497	-0.213393	0.073094	0.127703	-0.099726	-0.179624	-0.313797	-0.119277	0.058927	-0.355587	0.009320	-0.062200	0.407396	-0.143080	-0.129641	-0.139425	-0.116975	-0.164828	-0.702075	-0.726402	-0.539796	-0.621975	-0.967591	-0.868480	-0.592543	-0.961252	-0.701000	-0.699551	-0.729467	-0.605493	-0.650356	-0.492026	-0.780589	-0.723619	-0.903569	-0.728782	-0.661898	-0.628791	-0.615676	-0.724318	-0.626364
chr5	18396110	18406145	1.840113e+07	-1.133247	-1.320658	-1.328579	-1.092563	-1.407669	-1.476779	-1.298244	-1.368066	-1.039176	-1.400118	-1.231731	-1.323781	-1.405733	-1.245318	-1.039407	-0.905548	-1.475502	-0.949752	-1.326340	-1.084451	-1.253206	-1.211249	-0.948010	-1.594814	-1.135009	-1.420394	-1.524998	-1.204463	-1.082006	-1.055279	-1.194718	-1.522626	-1.206410	-1.314307	-1.623441	-1.161374	-1.462514	-1.166930	-1.331417	-1.303448	-1.367837	-1.169199	-1.172487	-1.213398	-1.220526	-1.104640	-1.246661	-1.225801	-1.328030	-1.212439	-1.107580	-1.120716	-1.336365	-1.367008	-1.412414	-1.267355	-1.295989	-1.281430	-1.267824	-1.532379	-1.428187	-1.291497	-1.208434	-1.347638	-1.124072	-1.418024	-1.123038	-1.421600	-1.021531	-1.242853	-1.424729	-1.044268	-0.917818	-1.399524	-1.541601	-1.202782	-1.551327	-1.120314	-1.285003	-1.099323	-1.531726	-1.497246	-1.371403	-1.343397	-1.437805	-1.456164	-1.167929	-1.397077	-0.012026	-0.079921	0.089648	-0.042067	-0.044854	-0.100255	-0.275857	-0.281851	-0.246269	-0.350797	0.144448	-0.076754	-0.141931	-0.117004	-0.058122	0.032072	-0.409797	0.006278	-0.195257	-0.111141	-0.117694	-0.248685	-0.052434	-0.248819	-0.300795	0.100937	-0.161067	-0.053526	-0.100072	0.004099	-0.105534	-0.118444	-0.636711	0.310928	0.002804	-0.184141	-0.232816	-0.280482	-0.162143	-0.129132	-0.060258	-0.226062	-0.241674	-0.109121	-0.448854	-0.338917	-0.332017	0.353688	-0.094273	-0.115137	0.154985	-0.219507	-0.052975	-0.001550	-0.102502	0.191159	-0.123762	-0.326491	0.061043	-0.119882	0.045943	0.227651	-0.225224	0.124139	-0.399061	-0.145801	-0.065135	-0.080126	-0.474545	-0.070789	-0.135952	0.016709	-0.192849	0.100722	0.143266	-0.088577	-0.165118	-0.301013	-0.103299	0.068378	-0.339841	0.026222	-0.044007	0.421616	-0.120633	-0.115991	-0.122759	-0.102818	-0.143658	-0.724973	-0.755697	-0.556576	-0.638116	-0.990771	-0.887169	-0.610835	-0.978579	-0.722918	-0.722011	-0.755677	-0.629047	-0.674581	-0.511650	-0.807028	-0.746493	-0.922298	-0.751367	-0.688450	-0.647990	-0.645815	-0.745962	-0.650623
chr5	18406146	18416145	1.841115e+07	-1.124027	-1.316892	-1.326081	-1.087560	-1.411406	-1.471462	-1.292595	-1.362599	-1.041318	-1.397076	-1.224485	-1.322225	-1.401754	-1.238817	-1.042476	-0.903650	-1.474876	-0.944512	-1.329308	-1.084054	-1.249979	-1.211135	-0.942079	-1.587263	-1.123898	-1.409753	-1.532468	-1.192989	-1.074328	-1.050214	-1.195031	-1.509265	-1.206850	-1.309050	-1.617483	-1.165400	-1.463513	-1.172856	-1.325532	-1.302010	-1.367613	-1.162430	-1.164233	-1.202617	-1.219947	-1.101272	-1.238420	-1.214850	-1.322990	-1.216369	-1.104276	-1.115689	-1.340480	-1.358610	-1.410627	-1.262058	-1.282720	-1.277267	-1.263097	-1.520888	-1.424069	-1.289707	-1.205186	-1.345807	-1.121080	-1.410895	-1.125566	-1.419407	-1.019834	-1.237499	-1.421436	-1.040086	-0.920785	-1.396267	-1.544474	-1.190355	-1.547134	-1.119045	-1.274469	-1.091349	-1.530652	-1.499413	-1.367047	-1.334892	-1.437807	-1.449250	-1.159948	-1.397920	0.008975	-0.061271	0.109582	-0.029270	-0.017874	-0.085654	-0.264009	-0.267562	-0.230409	-0.329999	0.163609	-0.058431	-0.127754	-0.105258	-0.037078	0.050032	-0.396383	0.018574	-0.182377	-0.101917	-0.104780	-0.227977	-0.033384	-0.233188	-0.273440	0.111100	-0.148341	-0.033923	-0.086432	0.019116	-0.094979	-0.102101	-0.618702	0.318298	0.019517	-0.164884	-0.217839	-0.255440	-0.148833	-0.114006	-0.045293	-0.209325	-0.224508	-0.086950	-0.428106	-0.310224	-0.327121	0.374321	-0.080610	-0.098011	0.178130	-0.192394	-0.027146	0.016299	-0.082129	0.202149	-0.111857	-0.313276	0.082285	-0.102116	0.065362	0.240841	-0.209533	0.132389	-0.384123	-0.122630	-0.051036	-0.061393	-0.459935	-0.052387	-0.110317	0.038929	-0.172282	0.128353	0.158850	-0.077394	-0.150564	-0.288187	-0.087316	0.077873	-0.324056	0.043132	-0.025810	0.435778	-0.098112	-0.102333	-0.106081	-0.088637	-0.122466	-0.751328	-0.789473	-0.576185	-0.656379	-1.017151	-0.908681	-0.632122	-0.998140	-0.748117	-0.747886	-0.786216	-0.656272	-0.702561	-0.533933	-0.837492	-0.772802	-0.943593	-0.777317	-0.719038	-0.670313	-0.680495	-0.770879	-0.678500
chr5	18416146	18426145	1.842115e+07	-1.114750	-1.313103	-1.323609	-1.082439	-1.414873	-1.465842	-1.286991	-1.357170	-1.043668	-1.393987	-1.217044	-1.320673	-1.397422	-1.232389	-1.045563	-0.902148	-1.473840	-0.939142	-1.332218	-1.083824	-1.246518	-1.210655	-0.936505	-1.579781	-1.112955	-1.398820	-1.539377	-1.181919	-1.067202	-1.045139	-1.195533	-1.495521	-1.207029	-1.303846	-1.611321	-1.169556	-1.464497	-1.179072	-1.319832	-1.300571	-1.367028	-1.155939	-1.156010	-1.191685	-1.219023	-1.097996	-1.230636	-1.203794	-1.317871	-1.220250	-1.101167	-1.110873	-1.344509	-1.349555	-1.408881	-1.256755	-1.269287	-1.273347	-1.258432	-1.509046	-1.419853	-1.287308	-1.202211	-1.343909	-1.117608	-1.403799	-1.127732	-1.416741	-1.018121	-1.232171	-1.417857	-1.036014	-0.924025	-1.393174	-1.546975	-1.177995	-1.542411	-1.117868	-1.264199	-1.083316	-1.528891	-1.501766	-1.362811	-1.326262	-1.437583	-1.442037	-1.152111	-1.398659	0.030591	-0.042417	0.129563	-0.015643	0.008953	-0.070312	-0.251919	-0.252436	-0.213824	-0.308632	0.182754	-0.039727	-0.113016	-0.093792	-0.016083	0.067919	-0.382325	0.031172	-0.168894	-0.092314	-0.091198	-0.206775	-0.014480	-0.216750	-0.245559	0.121406	-0.135176	-0.014121	-0.072772	0.034671	-0.084507	-0.085135	-0.600407	0.325823	0.036324	-0.145227	-0.202554	-0.229155	-0.135412	-0.098599	-0.030027	-0.192338	-0.206879	-0.064262	-0.406287	-0.280967	-0.322166	0.394590	-0.066738	-0.080229	0.201455	-0.164951	-0.001048	0.034514	-0.061812	0.212595	-0.099717	-0.300141	0.103524	-0.083637	0.084557	0.253854	-0.193830	0.140781	-0.368867	-0.099008	-0.037170	-0.042053	-0.444260	-0.033253	-0.084440	0.061346	-0.151371	0.155980	0.174747	-0.065677	-0.135256	-0.274722	-0.071271	0.088067	-0.307668	0.060145	-0.007586	0.448966	-0.074440	-0.088575	-0.089253	-0.074086	-0.100940	-0.792057	-0.841774	-0.607008	-0.684134	-1.057448	-0.941939	-0.665403	-1.027797	-0.787024	-0.787910	-0.834002	-0.698472	-0.745945	-0.567877	-0.884554	-0.813431	-0.976148	-0.817352	-0.766323	-0.705184	-0.734012	-0.809403	-0.721507
chr5	18426146	18436145	1.843115e+07	-1.105424	-1.309289	-1.321186	-1.077233	-1.418085	-1.459898	-1.281436	-1.351773	-1.046210	-1.390850	-1.209383	-1.319115	-1.392756	-1.226015	-1.048666	-0.901031	-1.472363	-0.933683	-1.335063	-1.083756	-1.242820	-1.209791	-0.931289	-1.572362	-1.102191	-1.387569	-1.545702	-1.171287	-1.060611	-1.040064	-1.196225	-1.481393	-1.206892	-1.298676	-1.604932	-1.173842	-1.465448	-1.185548	-1.314310	-1.299104	-1.366063	-1.149710	-1.147768	-1.180616	-1.217761	-1.094757	-1.223313	-1.192623	-1.312712	-1.224075	-1.098239	-1.106272	-1.348432	-1.339834	-1.407187	-1.251456	-1.255706	-1.269666	-1.253823	-1.496870	-1.415575	-1.284314	-1.199484	-1.341926	-1.113668	-1.396708	-1.129531	-1.413629	-1.016370	-1.226867	-1.413995	-1.032047	-0.927509	-1.390225	-1.549085	-1.165687	-1.537189	-1.116766	-1.254172	-1.075245	-1.526433	-1.504305	-1.358729	-1.317498	-1.437158	-1.434505	-1.144399	-1.399294	0.052493	-0.023574	0.149427	-0.001520	0.035430	-0.054522	-0.239694	-0.236877	-0.196917	-0.286999	0.201770	-0.020875	-0.098004	-0.082596	0.004731	0.085609	-0.367915	0.043888	-0.155082	-0.082494	-0.077175	-0.185372	0.004134	-0.199819	-0.217541	0.131773	-0.121748	0.005664	-0.059170	0.050497	-0.074177	-0.067885	-0.582007	0.333472	0.053045	-0.125428	-0.187192	-0.202238	-0.121975	-0.083118	-0.014651	-0.175281	-0.189046	-0.041385	-0.383899	-0.251576	-0.317168	0.414471	-0.052800	-0.062099	0.224773	-0.137475	0.025017	0.052854	-0.041730	0.222620	-0.087494	-0.287153	0.124580	-0.064815	0.103440	0.266658	-0.178193	0.149249	-0.353478	-0.075264	-0.023579	-0.022432	-0.427979	-0.013747	-0.058616	0.083715	-0.130355	0.183396	0.190779	-0.053676	-0.119540	-0.260888	-0.055316	0.098663	-0.290972	0.077111	0.010494	0.461407	-0.050191	-0.074846	-0.072420	-0.059398	-0.079341	-0.808096	-0.862428	-0.619407	-0.694879	-1.073114	-0.955058	-0.678676	-1.039248	-0.802335	-0.803688	-0.853080	-0.715120	-0.763087	-0.581036	-0.903056	-0.829420	-0.988844	-0.833090	-0.784924	-0.719092	-0.755016	-0.824588	-0.738405
chr5	18436146	18446145	1.844115e+07	-1.096077	-1.305452	-1.318847	-1.071988	-1.421045	-1.453623	-1.275945	-1.346409	-1.048919	-1.387660	-1.201486	-1.317535	-1.387773	-1.219676	-1.051781	-0.900280	-1.470418	-0.928178	-1.337837	-1.083841	-1.238894	-1.208518	-0.926445	-1.565020	-1.091623	-1.375998	-1.551402	-1.161148	-1.054546	-1.035007	-1.197098	-1.466913	-1.206394	-1.293530	-1.598289	-1.178242	-1.466356	-1.192243	-1.308975	-1.297586	-1.364711	-1.143726	-1.139483	-1.169451	-1.216167	-1.091496	-1.216462	-1.181334	-1.307541	-1.227835	-1.095475	-1.101908	-1.352207	-1.329453	-1.405548	-1.246181	-1.242005	-1.266227	-1.249277	-1.484392	-1.411271	-1.280751	-1.196986	-1.339845	-1.109261	-1.389596	-1.130947	-1.410099	-1.014563	-1.221596	-1.409868	-1.028182	-0.931209	-1.387397	-1.550774	-1.153449	-1.531510	-1.115723	-1.244381	-1.067176	-1.523275	-1.507016	-1.354835	-1.308612	-1.436552	-1.426641	-1.136799	-1.399818	0.074999	-0.004482	0.169441	0.013332	0.061879	-0.037997	-0.227127	-0.220691	-0.179506	-0.264798	0.220944	-0.001597	-0.082502	-0.071513	0.025657	0.103343	-0.352938	0.056898	-0.140729	-0.072297	-0.062452	-0.163442	0.022662	-0.182115	-0.189009	0.142363	-0.107814	0.025710	-0.045407	0.066824	-0.063859	-0.050111	-0.563193	0.341405	0.069893	-0.105209	-0.171557	-0.174339	-0.108292	-0.067358	0.001062	-0.157909	-0.170750	-0.017996	-0.360631	-0.221675	-0.312028	0.434243	-0.038577	-0.043341	0.248428	-0.109582	0.051378	0.071588	-0.021640	0.232381	-0.074991	-0.274135	0.145724	-0.045402	0.122262	0.279435	-0.162360	0.157937	-0.337709	-0.051092	-0.010090	-0.002259	-0.410865	0.006420	-0.032512	0.106336	-0.108920	0.210974	0.207192	-0.041204	-0.103188	-0.246472	-0.039237	0.109804	-0.273721	0.094283	0.028652	0.473283	-0.025056	-0.060962	-0.055331	-0.044377	-0.057369	-0.826992	-0.886799	-0.634180	-0.707452	-1.091461	-0.970537	-0.694399	-1.052627	-0.820370	-0.822286	-0.875705	-0.734741	-0.783311	-0.596429	-0.924823	-0.848254	-1.003744	-0.851616	-0.806811	-0.735580	-0.779701	-0.842490	-0.758286
chr5	18446146	18456145	1.845115e+07	-1.086737	-1.301602	-1.316634	-1.066742	-1.423757	-1.447015	-1.270531	-1.341084	-1.051774	-1.384410	-1.193339	-1.315916	-1.382487	-1.213362	-1.054904	-0.899876	-1.467986	-0.922671	-1.340546	-1.084057	-1.234749	-1.206809	-0.921990	-1.557778	-1.081275	-1.364121	-1.556446	-1.151556	-1.048996	-1.029994	-1.198143	-1.452121	-1.205513	-1.288410	-1.591369	-1.182745	-1.467218	-1.199104	-1.303836	-1.295982	-1.362970	-1.137975	-1.131136	-1.158226	-1.214242	-1.088157	-1.210083	-1.169934	-1.302372	-1.231512	-1.092857	-1.097804	-1.355794	-1.318419	-1.403972	-1.240953	-1.228209	-1.263038	-1.244793	-1.471649	-1.406962	-1.276657	-1.194700	-1.337653	-1.104384	-1.382431	-1.131976	-1.406185	-1.012690	-1.216355	-1.405499	-1.024419	-0.935104	-1.384678	-1.552026	-1.141320	-1.525406	-1.114733	-1.234827	-1.059152	-1.519424	-1.509867	-1.351147	-1.299617	-1.435785	-1.418436	-1.129307	-1.400224	0.102018	0.018099	0.192963	0.031660	0.092603	-0.017664	-0.211967	-0.201046	-0.158638	-0.238208	0.243523	0.021453	-0.063765	-0.058742	0.050172	0.124039	-0.334717	0.072432	-0.123269	-0.059887	-0.044279	-0.137142	0.044075	-0.160392	-0.155117	0.155013	-0.090840	0.049419	-0.029111	0.086520	-0.051880	-0.028719	-0.540639	0.351110	0.089691	-0.081089	-0.153009	-0.140593	-0.091985	-0.048639	0.019832	-0.137224	-0.148801	0.009954	-0.332356	-0.186200	-0.305807	0.457124	-0.021602	-0.020625	0.276451	-0.076532	0.082434	0.093959	0.001739	0.243432	-0.060010	-0.258939	0.170433	-0.022021	0.144104	0.294302	-0.143577	0.168369	-0.318784	-0.022415	0.005469	0.021962	-0.389815	0.030818	-0.001780	0.133021	-0.083364	0.243310	0.226857	-0.026027	-0.083283	-0.228883	-0.020351	0.123494	-0.252879	0.114607	0.049879	0.486406	0.005361	-0.044596	-0.035049	-0.026439	-0.031288	-0.849101	-0.915375	-0.651728	-0.722041	-1.112761	-0.988702	-0.712919	-1.068130	-0.841471	-0.844060	-0.902406	-0.757704	-0.807013	-0.614280	-0.950235	-0.870286	-1.021098	-0.873273	-0.832358	-0.755039	-0.808469	-0.863458	-0.781502
chr5	18456146	18466145	1.846115e+07	-1.077431	-1.297746	-1.314593	-1.061534	-1.426225	-1.440069	-1.265186	-1.335794	-1.054757	-1.381095	-1.184943	-1.314232	-1.376910	-1.207080	-1.058033	-0.899797	-1.465060	-0.917192	-1.343189	-1.084370	-1.230394	-1.204642	-0.917929	-1.550660	-1.071174	-1.351968	-1.560816	-1.142562	-1.043955	-1.025057	-1.199349	-1.437064	-1.204239	-1.283327	-1.584163	-1.187336	-1.468029	-1.206077	-1.298897	-1.294256	-1.360842	-1.132452	-1.122710	-1.146979	-1.212001	-1.084696	-1.204171	-1.158442	-1.297204	-1.235075	-1.090368	-1.093971	-1.359162	-1.306756	-1.402458	-1.235807	-1.214346	-1.260113	-1.240374	-1.458671	-1.402664	-1.272076	-1.192622	-1.335341	-1.099041	-1.375181	-1.132616	-1.401925	-1.010743	-1.211138	-1.400913	-1.020754	-0.939169	-1.382051	-1.552828	-1.129344	-1.518911	-1.113795	-1.225526	-1.051224	-1.514889	-1.512815	-1.347676	-1.290528	-1.434877	-1.409886	-1.121925	-1.400508	0.124730	0.036864	0.212401	0.047471	0.117669	-0.000123	-0.199107	-0.184389	-0.141161	-0.215916	0.262222	0.040790	-0.047890	-0.048363	0.070334	0.140992	-0.319202	0.085430	-0.108382	-0.049290	-0.028568	-0.115001	0.061471	-0.141726	-0.126893	0.165609	-0.076335	0.069118	-0.015528	0.103164	-0.042101	-0.010703	-0.521632	0.359466	0.106054	-0.060907	-0.137588	-0.112064	-0.078319	-0.033038	0.035567	-0.119925	-0.130337	0.033395	-0.308330	-0.156688	-0.300486	0.475738	-0.007372	-0.001349	0.299749	-0.049047	0.108089	0.112707	0.020870	0.252277	-0.047419	-0.246481	0.190700	-0.002298	0.161930	0.306468	-0.127879	0.177169	-0.302837	0.001419	0.018102	0.042332	-0.371739	0.051495	0.023599	0.155135	-0.061989	0.269939	0.243397	-0.013103	-0.066334	-0.213867	-0.004772	0.135229	-0.235249	0.131524	0.067315	0.496661	0.031108	-0.031041	-0.018123	-0.011410	-0.009574	-0.872663	-0.945896	-0.670762	-0.737464	-1.135264	-1.008148	-0.732790	-1.084504	-0.863959	-0.867279	-0.931133	-0.782173	-0.832309	-0.633121	-0.977241	-0.893760	-1.039505	-0.896327	-0.859480	-0.775985	-0.838956	-0.885835	-0.806177
chr5	18466146	18479197	1.847267e+07	-1.066778	-1.293273	-1.312517	-1.055629	-1.428771	-1.431652	-1.259093	-1.329717	-1.058323	-1.377181	-1.174967	-1.312150	-1.370132	-1.199897	-1.061646	-0.900088	-1.461089	-0.910925	-1.346142	-1.084803	-1.225132	-1.201567	-0.913736	-1.542636	-1.059880	-1.337671	-1.565000	-1.132992	-1.038789	-1.019503	-1.200902	-1.419439	-1.202291	-1.277535	-1.575496	-1.192697	-1.468869	-1.214167	-1.293461	-1.292077	-1.357905	-1.126369	-1.112879	-1.134039	-1.209037	-1.080494	-1.197936	-1.145112	-1.291233	-1.238993	-1.087631	-1.089889	-1.362721	-1.292593	-1.400782	-1.230023	-1.198319	-1.257080	-1.235354	-1.443468	-1.397741	-1.266258	-1.190491	-1.332518	-1.092303	-1.366690	-1.132878	-1.396642	-1.008408	-1.205154	-1.395377	-1.016636	-0.944046	-1.379113	-1.553160	-1.115772	-1.510981	-1.112765	-1.215153	-1.042262	-1.508833	-1.516301	-1.343957	-1.279966	-1.433677	-1.399602	-1.113557	-1.400673	0.151296	0.058583	0.234783	0.066489	0.146079	0.021006	-0.183861	-0.164752	-0.120823	-0.189933	0.283815	0.063401	-0.029138	-0.036581	0.093408	0.160286	-0.300801	0.100570	-0.090657	-0.036635	-0.009613	-0.089025	0.081138	-0.119366	-0.094206	0.177994	-0.059003	0.091921	0.000292	0.122744	-0.030962	0.010400	-0.499290	0.369556	0.124920	-0.037393	-0.119755	-0.078540	-0.062320	-0.014928	0.053956	-0.099759	-0.108700	0.060787	-0.279947	-0.122551	-0.294072	0.496783	0.009251	0.021439	0.326717	-0.017249	0.137539	0.134606	0.042676	0.262188	-0.032680	-0.232286	0.213803	0.020875	0.182168	0.320348	-0.109537	0.187553	-0.284090	0.028952	0.032401	0.066171	-0.350127	0.075909	0.052726	0.180668	-0.037096	0.300436	0.262794	0.002232	-0.046252	-0.196003	0.013126	0.149210	-0.214482	0.151151	0.087269	0.507820	0.061422	-0.015384	0.001582	0.006153	0.015580	-0.892632	-0.971812	-0.687173	-0.750456	-1.154181	-1.024720	-0.749733	-1.098296	-0.883026	-0.886969	-0.955689	-0.802901	-0.853770	-0.648943	-1.000067	-0.913654	-1.055045	-0.915849	-0.882364	-0.793913	-0.864627	-0.904832	-0.827028
chr5	18479198	18489213	1.848421e+07	-1.056232	-1.288745	-1.310795	-1.049882	-1.430998	-1.422830	-1.253050	-1.323629	-1.061987	-1.373155	-1.164686	-1.309855	-1.362985	-1.192805	-1.065270	-0.900768	-1.456514	-0.904728	-1.348976	-1.085266	-1.219636	-1.197888	-0.910066	-1.534818	-1.049002	-1.323113	-1.568259	-1.124330	-1.034329	-1.014142	-1.202588	-1.401577	-1.199855	-1.271843	-1.566446	-1.198093	-1.469584	-1.222234	-1.288301	-1.289673	-1.354458	-1.120566	-1.102888	-1.121176	-1.205680	-1.076011	-1.192325	-1.131717	-1.285223	-1.242668	-1.084995	-1.086161	-1.365870	-1.277729	-1.399187	-1.224439	-1.182258	-1.254417	-1.230391	-1.428052	-1.392865	-1.259923	-1.188679	-1.329511	-1.084955	-1.358034	-1.132644	-1.391017	-1.005986	-1.199204	-1.389585	-1.012610	-0.949114	-1.376252	-1.552822	-1.102491	-1.502617	-1.111770	-1.205179	-1.033547	-1.501919	-1.519861	-1.340571	-1.269331	-1.432330	-1.388868	-1.105347	-1.400669	0.178108	0.080297	0.257069	0.086270	0.173850	0.043005	-0.168213	-0.144778	-0.100400	-0.163818	0.305385	0.086256	-0.009977	-0.024982	0.116239	0.179233	-0.281957	0.115812	-0.072396	-0.023531	0.010149	-0.062693	0.100369	-0.096239	-0.061546	0.190538	-0.041045	0.114730	0.016256	0.142622	-0.019953	0.031734	-0.476573	0.380142	0.143751	-0.013724	-0.101945	-0.044601	-0.046065	0.003225	0.072545	-0.079413	-0.086784	0.088435	-0.251044	-0.088502	-0.287311	0.517305	0.026020	0.044709	0.353689	0.014509	0.166695	0.156717	0.064167	0.271867	-0.017766	-0.218325	0.236518	0.044394	0.202013	0.334063	-0.090956	0.198187	-0.265029	0.056389	0.046428	0.090243	-0.327821	0.100817	0.081557	0.206162	-0.012035	0.330577	0.282461	0.017951	-0.025723	-0.177644	0.030916	0.163564	-0.193357	0.170826	0.107026	0.518352	0.092210	0.000276	0.021431	0.023926	0.040726	-0.910592	-0.995151	-0.702153	-0.762101	-1.171083	-1.039708	-0.765046	-1.110657	-0.900185	-0.904689	-0.977927	-0.821527	-0.873084	-0.663066	-1.020555	-0.931550	-1.068982	-0.933396	-0.902856	-0.810176	-0.887570	-0.921948	-0.845730
chr5	18489214	18499213	1.849421e+07	-1.047217	-1.284755	-1.309636	-1.045064	-1.432669	-1.414904	-1.247828	-1.318300	-1.065217	-1.369562	-1.155544	-1.307653	-1.356494	-1.186757	-1.068427	-0.901655	-1.452098	-0.899426	-1.351320	-1.085662	-1.214694	-1.194242	-0.907316	-1.528202	-1.039931	-1.310315	-1.570322	-1.117592	-1.031041	-1.009675	-1.204128	-1.385946	-1.197379	-1.267011	-1.558295	-1.202755	-1.470078	-1.229158	-1.284050	-1.287392	-1.351070	-1.115746	-1.094070	-1.110128	-1.202488	-1.071862	-1.187970	-1.120095	-1.279946	-1.245627	-1.082771	-1.083212	-1.368221	-1.264342	-1.397886	-1.219787	-1.168344	-1.252409	-1.226114	-1.414562	-1.388691	-1.254048	-1.187397	-1.326744	-1.078105	-1.350384	-1.132054	-1.385913	-1.003837	-1.194063	-1.384366	-1.009181	-0.953644	-1.373817	-1.551970	-1.091243	-1.495056	-1.110927	-1.196879	-1.026254	-1.495262	-1.522984	-1.337929	-1.260079	-1.431067	-1.379210	-1.098363	-1.400533	0.198997	0.097106	0.274275	0.102119	0.194912	0.060632	-0.155804	-0.129098	-0.084531	-0.143538	0.322091	0.104113	0.005158	-0.016092	0.133776	0.193664	-0.267073	0.127686	-0.057881	-0.013057	0.026001	-0.042068	0.115003	-0.077822	-0.036305	0.200377	-0.026676	0.132394	0.028731	0.158196	-0.011473	0.048392	-0.458710	0.388709	0.158334	0.004711	-0.088171	-0.018105	-0.033264	0.017294	0.087084	-0.063514	-0.069617	0.110006	-0.228350	-0.062238	-0.281791	0.532833	0.039091	0.063043	0.374582	0.039065	0.189049	0.173983	0.080617	0.279267	-0.006098	-0.207670	0.253838	0.062833	0.217127	0.344601	-0.076369	0.206615	-0.250051	0.077543	0.057145	0.109016	-0.310081	0.120443	0.103653	0.225889	0.007493	0.353664	0.297872	0.030389	-0.009540	-0.163094	0.044644	0.174910	-0.176763	0.186094	0.122208	0.526146	0.116351	0.012426	0.036919	0.037855	0.060175	-0.933347	-1.024750	-0.721465	-0.776825	-1.192338	-1.058834	-0.784555	-1.126278	-0.921946	-0.927157	-1.006302	-0.845091	-0.897564	-0.680805	-1.046455	-0.954233	-1.086596	-0.955613	-0.928667	-0.830989	-0.916398	-0.943679	-0.869344
chr5	18499214	18509213	1.850421e+07	-1.038376	-1.280696	-1.308823	-1.040439	-1.434091	-1.406791	-1.242598	-1.312896	-1.068467	-1.365860	-1.146214	-1.305224	-1.349745	-1.180841	-1.071594	-0.902788	-1.447306	-0.894211	-1.353527	-1.086028	-1.209607	-1.190203	-0.904981	-1.521731	-1.031217	-1.297399	-1.571662	-1.111585	-1.028279	-1.005396	-1.205702	-1.370247	-1.194601	-1.262294	-1.549883	-1.207344	-1.470439	-1.235973	-1.279993	-1.284907	-1.347339	-1.111097	-1.085109	-1.099223	-1.199080	-1.067449	-1.184091	-1.108531	-1.274587	-1.248348	-1.080609	-1.080530	-1.370169	-1.250561	-1.396664	-1.215344	-1.154495	-1.250678	-1.221849	-1.401024	-1.384584	-1.247846	-1.186410	-1.323833	-1.070852	-1.342592	-1.131111	-1.380645	-1.001673	-1.188936	-1.378988	-1.005809	-0.958258	-1.371416	-1.550593	-1.080285	-1.487244	-1.110103	-1.188927	-1.019274	-1.488032	-1.526109	-1.335580	-1.250840	-1.429741	-1.369253	-1.091507	-1.400279	0.213525	0.108749	0.286176	0.113430	0.209238	0.073206	-0.147022	-0.118108	-0.073500	-0.129463	0.333682	0.116578	0.015838	-0.009970	0.145850	0.203516	-0.256583	0.135958	-0.047589	-0.005588	0.037317	-0.027637	0.125006	-0.064761	-0.018865	0.207281	-0.016419	0.144635	0.037450	0.169091	-0.005604	0.060008	-0.446157	0.394882	0.168454	0.017551	-0.078639	0.000350	-0.024244	0.027041	0.097252	-0.052398	-0.057597	0.125043	-0.212448	-0.044122	-0.277767	0.543366	0.048198	0.075935	0.389068	0.056055	0.204394	0.186036	0.091912	0.284371	0.002061	-0.200377	0.265676	0.075741	0.227456	0.351866	-0.066121	0.212584	-0.239533	0.092136	0.064506	0.122093	-0.297499	0.134251	0.118808	0.239553	0.021104	0.369502	0.308659	0.039169	0.001839	-0.152808	0.054143	0.182901	-0.165124	0.196694	0.132662	0.531361	0.133251	0.020874	0.047733	0.047623	0.073629	-0.956251	-1.054532	-0.741338	-0.791658	-1.213537	-1.078270	-0.804326	-1.141979	-0.943888	-0.949796	-1.035065	-0.868773	-0.922204	-0.698474	-1.072467	-0.977082	-1.104294	-0.977962	-0.954424	-0.852218	-0.945080	-0.965622	-0.893002
chr5	18509214	18519213	1.851421e+07	-1.029737	-1.276538	-1.308363	-1.036033	-1.435257	-1.398531	-1.237314	-1.307380	-1.071715	-1.362021	-1.136694	-1.302534	-1.342738	-1.175082	-1.074775	-0.904143	-1.442161	-0.889091	-1.355565	-1.086339	-1.204383	-1.185790	-0.903075	-1.515375	-1.022854	-1.284370	-1.572274	-1.106284	-1.026016	-1.001316	-1.207275	-1.354500	-1.191549	-1.257697	-1.541224	-1.211814	-1.470670	-1.242665	-1.276103	-1.282194	-1.343277	-1.106578	-1.075984	-1.088477	-1.195494	-1.062733	-1.180669	-1.097055	-1.269113	-1.250803	-1.078520	-1.078112	-1.371670	-1.236399	-1.395506	-1.211135	-1.140721	-1.249212	-1.217570	-1.387469	-1.380544	-1.241325	-1.185732	-1.320779	-1.063220	-1.334618	-1.129826	-1.375234	-0.999519	-1.183798	-1.373466	-1.002494	-0.962926	-1.369035	-1.548680	-1.069641	-1.479198	-1.109292	-1.181317	-1.012650	-1.480248	-1.529190	-1.333539	-1.241636	-1.428370	-1.359003	-1.084764	-1.399902	0.234144	0.125231	0.303014	0.129865	0.229189	0.091475	-0.134330	-0.102393	-0.057826	-0.109520	0.350141	0.134334	0.031220	-0.001304	0.162855	0.217274	-0.241497	0.147740	-0.032696	0.005279	0.053760	-0.007022	0.139026	-0.045894	0.005736	0.217184	-0.001476	0.161975	0.049893	0.184644	0.002735	0.076526	-0.428135	0.403946	0.182821	0.035820	-0.065159	0.026553	-0.011252	0.040833	0.111778	-0.036508	-0.040407	0.146440	-0.189712	-0.018614	-0.271780	0.557992	0.061156	0.094430	0.409606	0.080068	0.225935	0.203223	0.107803	0.291628	0.013707	-0.190145	0.282234	0.094169	0.241923	0.362134	-0.051396	0.221233	-0.224449	0.112708	0.074884	0.140687	-0.279295	0.154074	0.140046	0.258901	0.040489	0.391724	0.324070	0.051810	0.018155	-0.137978	0.067599	0.194379	-0.148467	0.211743	0.147394	0.538567	0.157391	0.032897	0.063173	0.061632	0.092640	-0.975831	-1.079963	-0.758630	-0.804366	-1.231525	-1.095009	-0.821320	-1.155398	-0.962678	-0.969168	-1.059768	-0.888998	-0.943265	-0.713455	-1.094667	-0.996630	-1.119412	-0.997060	-0.976279	-0.870563	-0.969355	-0.984430	-0.913150
chr5	18519214	18529213	1.852421e+07	-1.021325	-1.272244	-1.308254	-1.031869	-1.436150	-1.390154	-1.231931	-1.301734	-1.074933	-1.358015	-1.126988	-1.299560	-1.335484	-1.169506	-1.077970	-0.905682	-1.436670	-0.884056	-1.357402	-1.086566	-1.199020	-1.181023	-0.901602	-1.509094	-1.014848	-1.271245	-1.572138	-1.101663	-1.024229	-0.997444	-1.208812	-1.338732	-1.188246	-1.253223	-1.532343	-1.216103	-1.470769	-1.249216	-1.272356	-1.279228	-1.338896	-1.102158	-1.066686	-1.077917	-1.191777	-1.057678	-1.177682	-1.085693	-1.263494	-1.252954	-1.076518	-1.075960	-1.372682	-1.221876	-1.394389	-1.207172	-1.127030	-1.247992	-1.213248	-1.373938	-1.376572	-1.234492	-1.185381	-1.317586	-1.055248	-1.326434	-1.128211	-1.369697	-0.997412	-1.178631	-1.367817	-0.999235	-0.967611	-1.366648	-1.546215	-1.059343	-1.470934	-1.108478	-1.174047	-1.006422	-1.471926	-1.532170	-1.331814	-1.232491	-1.426954	-1.348473	-1.078124	-1.399386	0.257359	0.143750	0.321931	0.148882	0.251172	0.112608	-0.119719	-0.084541	-0.040134	-0.087105	0.368713	0.154405	0.048858	0.008474	0.181851	0.232486	-0.224229	0.161082	-0.015528	0.017890	0.072772	0.016378	0.154621	-0.024216	0.033236	0.228488	0.015894	0.181471	0.064001	0.202278	0.012170	0.095156	-0.407538	0.414567	0.199020	0.056461	-0.050032	0.056037	0.003661	0.056307	0.128279	-0.018434	-0.020859	0.170612	-0.163882	0.009820	-0.264633	0.574052	0.075801	0.115526	0.432724	0.106971	0.249882	0.222696	0.125550	0.299881	0.026923	-0.178750	0.300574	0.115052	0.257987	0.373660	-0.034536	0.231243	-0.207225	0.135711	0.086523	0.161676	-0.258308	0.176713	0.163602	0.280645	0.062420	0.416423	0.341570	0.066288	0.036757	-0.120965	0.082746	0.207493	-0.129519	0.228717	0.163866	0.546489	0.184787	0.046515	0.080710	0.077627	0.113937	-1.005194	-1.117986	-0.785047	-0.823549	-1.258292	-1.120282	-0.846962	-1.175565	-0.990934	-0.998257	-1.096897	-0.919309	-0.974829	-0.735739	-1.127910	-1.025986	-1.142100	-1.025692	-1.008756	-0.898411	-1.005331	-1.012726	-0.943252
chr5	18529214	18540040	18534627	-1.012819	-1.267586	-1.308517	-1.027808	-1.436781	-1.381332	-1.226173	-1.295707	-1.078238	-1.353644	-1.116695	-1.296145	-1.327670	-1.163905	-1.081314	-0.907451	-1.430591	-0.878884	-1.359065	-1.086690	-1.193284	-1.175697	-0.900524	-1.502592	-1.006900	-1.257503	-1.571190	-1.097553	-1.022857	-0.993636	-1.210352	-1.322322	-1.184559	-1.248694	-1.522891	-1.220325	-1.470718	-1.255873	-1.268574	-1.275835	-1.334013	-1.097634	-1.056819	-1.067131	-1.187817	-1.052020	-1.175004	-1.074024	-1.257463	-1.254823	-1.074538	-1.074009	-1.373192	-1.206397	-1.393246	-1.203323	-1.112876	-1.246968	-1.208677	-1.359918	-1.372513	-1.227046	-1.185367	-1.314117	-1.046627	-1.317661	-1.126214	-1.363802	-0.995314	-1.173206	-1.361806	-0.995915	-0.972483	-1.364133	-1.543049	-1.049026	-1.462102	-1.107612	-1.166824	-1.000377	-1.462710	-1.535109	-1.330352	-1.223055	-1.425432	-1.337226	-1.071310	-1.398674	0.282022	0.163397	0.342019	0.169701	0.273971	0.135745	-0.103782	-0.065382	-0.021258	-0.063338	0.388533	0.175805	NaN	0.018958	0.201884	NaN	-0.205514	0.175390	0.003226	0.031772	0.093562	0.041488	NaN	-0.000673	0.062211	0.240698	0.035051	0.202162	0.079113	0.221166	0.022298	0.114970	-0.385243	0.426375	0.216274	0.078487	-0.034008	NaN	0.019894	0.072674	0.146007	0.001047	0.000178	0.196379	-0.136154	0.039658	-0.256486	0.590652	0.091449	0.138273	0.457308	0.135369	0.274958	0.243545	0.144282	0.308843	0.041114	-0.166754	0.319701	0.137382	0.274825	0.385891	-0.016224	0.242273	-0.188592	0.159973	0.098900	0.184046	-0.235379	0.201172	0.188205	0.303714	0.085849	0.442289	0.360355	0.081973	0.056801	-0.102496	0.098878	NaN	-0.109136	0.246821	0.181264	0.554771	0.214163	0.061133	0.099579	0.094920	0.136433	-1.037400	-1.159498	-0.814713	-0.844799	-1.287356	-1.148237	-0.875307	-1.197770	-1.022052	-1.030218	-1.137701	-0.952531	-1.009416	-0.759922	-1.164298	-1.058248	-1.167030	-1.057091	-1.043940	-0.929445	-1.044160	-1.043897	-0.976112
chr5	18540041	18550422	1.854523e+07	-1.004440	-1.262604	-1.309180	-1.023977	-1.437120	-1.372261	-1.220109	-1.289417	-1.081549	-1.348971	-1.106031	-1.292330	-1.319439	-1.158441	-1.084739	-0.909404	-1.424036	-0.873684	-1.360479	-1.086679	-1.187299	-1.169904	-0.899905	-1.495980	-0.999224	-1.243475	-1.569366	-1.094100	-1.021951	-0.989986	-1.211849	-1.305673	-1.180563	-1.244225	-1.513101	-1.224330	-1.470472	-1.262456	-1.264820	-1.272031	-1.328714	-1.093083	-1.046593	-1.056383	-1.183752	-1.045834	-1.172706	-1.062361	-1.251127	-1.256295	-1.072658	-1.072338	-1.373132	-1.190308	-1.392076	-1.199709	-1.098602	-1.246186	-1.203940	-1.345767	-1.368461	-1.219130	-1.185719	-1.310439	-1.037554	-1.308440	-1.123914	-1.357666	-0.993316	-1.167637	-1.355562	-0.992637	-0.977419	-1.361513	-1.539188	-1.038990	-1.452883	-1.106699	-1.159826	-0.994681	-1.452778	-1.537874	-1.329207	-1.213565	-1.423834	-1.325511	-1.064472	-1.397738	0.307708	0.183849	0.362975	0.192009	0.297153	0.160543	-0.086730	-0.045223	-0.001499	-0.038642	0.409304	0.198145	NaN	0.030041	0.222621	NaN	-0.185610	0.190481	0.023303	0.046753	0.115815	0.067921	NaN	0.024364	0.092128	0.253629	0.055775	0.223691	0.094980	0.241000	0.033014	0.135607	-0.361556	0.439245	0.234296	0.101536	-0.017365	NaN	0.037242	0.089633	0.164696	0.021678	0.022399	0.223286	-0.106974	0.070321	-0.247357	0.607497	0.107865	0.162308	0.482957	0.164717	0.300692	0.265433	0.163716	0.318471	0.056080	-0.154333	0.339240	0.160765	0.292160	0.398631	0.003327	0.254241	-0.168794	0.185066	0.111873	0.207419	-0.210816	0.227074	0.213398	0.327709	0.110372	0.468855	0.380133	0.098621	0.077967	-0.082847	0.115763	NaN	-0.087633	0.265789	0.199307	0.563353	0.245040	0.076565	0.119521	0.113266	0.159727	-1.048760	-1.174048	-0.825402	-0.852395	-1.297517	-1.158169	-0.885375	-1.205654	-1.033081	-1.041513	-1.152079	-0.964248	-1.021598	-0.768370	-1.177109	-1.069655	-1.175857	-1.068167	-1.056190	-0.940559	-1.057633	-1.054942	-0.987655
chr5	18550423	18560422	1.855542e+07	-0.996680	-1.257569	-1.310195	-1.020602	-1.437171	-1.363484	-1.214074	-1.283245	-1.084691	-1.344272	-1.095633	-1.288347	-1.311268	-1.153453	-1.088063	-0.911413	-1.417424	-0.868762	-1.361559	-1.086527	-1.181435	-1.163972	-0.899768	-1.489615	-0.992261	-1.230004	-1.566798	-1.091482	-1.021531	-0.986692	-1.213230	-1.289796	-1.176522	-1.240086	-1.503591	-1.227877	-1.470027	-1.268579	-1.261292	-1.268036	-1.323313	-1.088747	-1.036625	-1.046319	-1.179877	-1.039490	-1.170893	-1.051406	-1.244874	-1.257262	-1.071005	-1.071045	-1.372543	-1.174595	-1.390916	-1.196543	-1.085061	-1.245695	-1.199325	-1.332346	-1.364660	-1.211234	-1.186403	-1.306793	-1.028603	-1.299302	-1.121514	-1.351649	-0.991552	-1.162267	-1.349464	-0.989614	-0.982135	-1.358919	-1.534870	-1.029851	-1.443832	-1.105791	-1.153444	-0.989644	-1.442746	-1.540281	-1.328423	-1.204594	-1.422260	-1.314049	-1.058002	-1.396624	1.245701	1.222386	1.333088	1.339394	1.208848	1.205895	1.255451	1.095013	1.248781	1.014157	0.852110	1.049564	0.926669	1.154729	1.416540	0.971739	1.252769	1.320726	1.082340	1.081232	1.054431	1.303012	1.150879	1.418210	0.933545	1.272577	1.046957	1.090833	0.792559	1.257799	1.029837	1.263877	1.261387	1.230522	1.308106	1.052597	1.202404	1.225639	1.278503	0.996777	1.115491	1.003477	1.281821	1.072485	1.347336	1.245815	1.228928	1.424708	1.235617	1.145884	1.390384	1.320988	1.205200	1.369985	0.894581	1.182724	1.218103	1.174110	1.226037	1.221907	1.199102	1.245558	1.145791	1.012464	1.297097	1.089204	1.136790	0.932429	1.007819	1.076379	0.847206	1.277486	1.152824	1.206330	0.934831	1.163748	1.094435	1.042396	1.481098	1.250001	1.186312	1.040989	1.210877	1.435530	1.213129	0.938216	1.225458	1.287660	1.286246	-1.073636	-1.205563	-0.849360	-0.869392	-1.319578	-1.180072	-0.907590	-1.223136	-1.057405	-1.066309	-1.183389	-0.989932	-1.048210	-0.786668	-1.205119	-1.094728	-1.195320	-1.092436	-1.082550	-0.965354	-1.086526	-1.079269	-1.012825
chr5	18560423	18570422	1.856542e+07	-0.989374	-1.252398	-1.311562	-1.017599	-1.436980	-1.354851	-1.207948	-1.277095	-1.087747	-1.339480	-1.085339	-1.284158	-1.303009	-1.148847	-1.091376	-0.913499	-1.410678	-0.864012	-1.362357	-1.086247	-1.175603	-1.157796	-0.900070	-1.483358	-0.985843	-1.216845	-1.563524	-1.089597	-1.021543	-0.983684	-1.214545	-1.274391	-1.172395	-1.236193	-1.494212	-1.231060	-1.469377	-1.274388	-1.257900	-1.263811	-1.317725	-1.084531	-1.026746	-1.036750	-1.176160	-1.032903	-1.169484	-1.040947	-1.238615	-1.257757	-1.069554	-1.070085	-1.371495	-1.158985	-1.389737	-1.193748	-1.071999	-1.245473	-1.194771	-1.319411	-1.361048	-1.203252	-1.187408	-1.303149	-1.019657	-1.290089	-1.119030	-1.345648	-0.989987	-1.157026	-1.343421	-0.986800	-0.986729	-1.356291	-1.530063	-1.021423	-1.434799	-1.104890	-1.147510	-0.985132	-1.432481	-1.542385	-1.327951	-1.195977	-1.420692	-1.302659	-1.051759	-1.395324	1.240369	1.216040	1.316685	1.337442	1.196801	1.193455	1.240228	1.083519	1.235607	1.000122	0.839603	1.038729	0.922180	1.145623	1.400672	0.961949	1.231383	1.314933	1.074476	1.070856	1.051209	1.299140	1.136052	1.403391	0.933920	1.259943	1.035733	1.081312	0.769891	1.246119	1.015976	1.250286	1.242930	1.224004	1.298556	1.036766	1.186153	1.218589	1.270037	0.980730	1.106181	0.991680	1.272138	1.053395	1.333402	1.243156	1.213580	1.412251	1.222305	1.135972	1.379924	1.300377	1.194449	1.362608	0.879661	1.169243	1.201133	1.161108	1.210277	1.201540	1.201069	1.236732	1.126765	0.999471	1.282632	1.071606	1.126492	0.929134	0.999077	1.063090	0.833827	1.268121	1.143906	1.191146	0.929145	1.159341	1.086394	1.033595	1.472655	1.240713	1.172645	1.038942	1.202446	1.429662	1.197955	0.924175	1.214050	1.275571	1.271144	-1.095973	-1.233678	-0.871097	-0.884836	-1.339319	-1.199791	-0.927617	-1.238945	-1.079325	-1.088603	-1.211397	-1.013014	-1.072071	-0.803021	-1.230259	-1.117283	-1.212871	-1.114237	-1.106005	-0.987820	-1.112197	-1.101175	-1.035381
chr5	18570423	18580863	18575643	-0.982260	-1.246888	-1.313358	-1.014870	-1.436561	-1.346047	-1.201481	-1.270747	-1.090853	-1.334424	-1.074795	-1.279619	-1.294342	-1.144478	-1.094840	-0.915731	-1.403571	-0.859237	-1.362917	-1.085836	-1.169596	-1.151105	-0.900830	-1.476960	-0.979733	-1.203516	-1.559440	-1.088400	-1.021988	-0.980862	-1.215879	-1.258877	-1.168047	-1.232415	-1.484638	-1.233995	-1.468488	-1.280129	-1.254500	-1.259205	-1.311734	-1.080272	-1.016597	-1.027347	-1.172499	-1.025834	-1.168418	-1.030593	-1.232133	-1.257769	-1.068270	-1.069434	-1.369981	-1.142887	-1.388484	-1.191225	-1.058946	-1.245528	-1.190133	-1.306506	-1.357516	-1.194904	-1.188786	-1.299411	-1.010408	-1.280454	-1.116413	-1.339442	-0.988577	-1.151749	-1.337218	-0.984109	-0.991382	-1.353512	-1.524592	-1.013415	-1.425436	-1.103987	-1.141767	-0.980982	-1.421619	-1.544266	-1.327771	-1.187403	-1.419081	-1.290914	-1.045497	-1.393786	1.234557	1.208879	1.299312	1.334429	1.183762	1.180368	1.224756	1.071226	1.221709	0.985378	0.826886	1.026977	0.917143	1.136018	1.383842	0.951437	1.209128	1.308507	1.065937	1.059638	1.047151	1.294347	1.120579	1.387158	0.933895	1.246295	1.023731	1.071102	0.746515	1.233609	1.001935	1.236413	1.223570	1.216586	1.288492	1.020364	1.168992	1.210870	1.260336	0.964178	1.096280	0.979295	1.261799	1.033311	1.318302	1.239634	1.196759	1.398089	1.207881	1.125634	1.368780	1.278847	1.183163	1.354507	0.863834	1.155030	1.182967	1.147470	1.193439	1.180118	1.202278	1.227451	1.106513	0.985896	1.267327	1.053573	1.115984	0.925646	0.990080	1.049109	0.819636	1.257794	1.134418	1.174843	0.923272	1.154731	1.078020	1.024498	1.463225	1.230840	1.158078	1.036706	1.193413	1.422814	1.182029	0.909531	1.202250	1.263035	1.254899	-1.111464	-1.252891	-0.886485	-0.895827	-1.352920	-1.213531	-0.941626	-1.250082	-1.094644	-1.104108	-1.230649	-1.029053	-1.088569	-0.814260	-1.247682	-1.132989	-1.225164	-1.129371	-1.121956	-1.003695	-1.129600	-1.116461	-1.050960
chr5	18580864	18590863	1.858586e+07	-0.975536	-1.241171	-1.315565	-1.012505	-1.435928	-1.337306	-1.194834	-1.264377	-1.093949	-1.329237	-1.064297	-1.274845	-1.285477	-1.140491	-1.098410	-0.918039	-1.396307	-0.854543	-1.363236	-1.085303	-1.163577	-1.144024	-0.902042	-1.470571	-0.974100	-1.190362	-1.554645	-1.087970	-1.022864	-0.978298	-1.217239	-1.243638	-1.163596	-1.228885	-1.475132	-1.236603	-1.467356	-1.285678	-1.251166	-1.254335	-1.305491	-1.076068	-1.006452	-1.018377	-1.169023	-1.018480	-1.167734	-1.020608	-1.225610	-1.257249	-1.067211	-1.069138	-1.368065	-1.126705	-1.387183	-1.189045	-1.046270	-1.245870	-1.185563	-1.293986	-1.354186	-1.186424	-1.190520	-1.295709	-1.001116	-1.270627	-1.113769	-1.333195	-0.987369	-1.146606	-1.331027	-0.981635	-0.995981	-1.350629	-1.518579	-1.006063	-1.415953	-1.103123	-1.136322	-0.977306	-1.410428	-1.545873	-1.327890	-1.179106	-1.417475	-1.279109	-1.039364	-1.392038	1.228418	1.201037	1.281455	1.330333	1.170038	1.166967	1.209425	1.058427	1.207463	0.970310	0.814337	1.014566	0.911677	1.126161	1.366530	0.940492	1.186620	1.301579	1.056946	1.047870	1.042315	1.288667	1.104884	1.369926	0.933425	1.231995	1.011288	1.060442	0.723048	1.220596	0.988074	1.222629	1.203854	1.208449	1.278150	1.003845	1.151408	1.202663	1.249610	0.947548	1.086033	0.966654	1.251061	1.012750	1.302415	1.235279	1.178899	1.382562	1.192715	1.115156	1.357208	1.256964	1.171607	1.345867	0.847502	1.140471	1.164075	1.133565	1.175982	1.158208	1.202633	1.217952	1.085578	0.972130	1.251554	1.035597	1.105540	0.922021	0.981041	1.034794	0.805011	1.246744	1.124610	1.157837	0.917365	1.150003	1.069526	1.015367	1.453020	1.220596	1.143003	1.034296	1.184001	1.415114	1.165763	0.894673	1.190373	1.250367	1.237926	-1.124416	-1.268804	-0.899493	-0.905166	-1.364256	-1.225042	-0.953400	-1.259486	-1.107512	-1.117094	-1.246648	-1.042483	-1.102335	-0.823618	-1.262244	-1.146152	-1.235513	-1.142033	-1.135136	-1.017110	-1.143954	-1.129286	-1.063957
chr5	18590864	18600863	1.859586e+07	-0.969375	-1.235392	-1.318126	-1.010555	-1.435120	-1.328848	-1.188197	-1.258162	-1.096970	-1.324059	-1.054133	-1.269975	-1.276645	-1.136994	-1.102015	-0.920346	-1.389099	-0.850037	-1.363326	-1.084669	-1.157698	-1.136726	-0.903662	-1.464339	-0.969062	-1.177708	-1.549294	-1.088313	-1.024122	-0.976028	-1.218620	-1.229031	-1.159172	-1.225710	-1.465941	-1.238830	-1.465998	-1.290921	-1.247975	-1.249352	-1.299171	-1.072003	-0.996566	-1.010064	-1.165830	-1.011060	-1.167436	-1.011219	-1.219220	-1.256200	-1.066410	-1.069201	-1.365840	-1.110858	-1.385855	-1.187246	-1.034304	-1.246482	-1.181199	-1.282170	-1.351163	-1.178056	-1.192559	-1.292164	-0.992038	-1.260854	-1.111201	-1.327065	-0.986390	-1.141753	-1.325011	-0.979455	-1.000406	-1.347699	-1.512173	-0.999531	-1.406579	-1.102332	-1.131250	-0.974158	-1.399201	-1.547181	-1.328284	-1.171292	-1.415930	-1.267544	-1.033492	-1.390128	1.222125	1.192698	1.263613	1.325225	1.155976	1.153588	1.194575	1.045430	1.193252	0.955294	0.802285	1.001797	0.905924	1.116289	1.349215	0.929412	1.164454	1.294321	1.047753	1.035866	1.036830	1.282217	1.089359	1.352172	0.932513	1.217435	0.998748	1.049589	0.700062	1.207427	0.974701	1.209261	1.184317	1.199819	1.267766	0.987635	1.133887	1.194163	1.238133	0.931224	1.075694	0.954075	1.240191	0.992235	1.286159	1.230191	1.160486	1.366109	1.177212	1.104806	1.345492	1.235285	1.160039	1.336907	0.831080	1.125956	1.144958	1.119760	1.158383	1.136371	1.202129	1.208462	1.064526	0.958553	1.235690	1.018126	1.095385	0.918317	0.972161	1.020506	0.790333	1.235252	1.114747	1.140569	0.911571	1.145246	1.061111	1.006439	1.442300	1.210210	1.127826	1.031742	1.174442	1.406748	1.149560	0.879974	1.178730	1.237852	1.220680	-1.141623	-1.289503	-0.917132	-0.918025	-1.379227	-1.240381	-0.969226	-1.272257	-1.124780	-1.134405	-1.267604	-1.060384	-1.120541	-0.835962	-1.281580	-1.163728	-1.249485	-1.158883	-1.152222	-1.035303	-1.162474	-1.146451	-1.081146
chr5	18600864	18610863	1.860586e+07	-0.963667	-1.229447	-1.321094	-1.008973	-1.434144	-1.320515	-1.181476	-1.251988	-1.099977	-1.318802	-1.044127	-1.264941	-1.267682	-1.133910	-1.105730	-0.922681	-1.381836	-0.845610	-1.363206	-1.083944	-1.151839	-1.129069	-0.905694	-1.458132	-0.964495	-1.165307	-1.543317	-1.089418	-1.025755	-0.973981	-1.220065	-1.214758	-1.154713	-1.222840	-1.456886	-1.240733	-1.464382	-1.295972	-1.244854	-1.244186	-1.292675	-1.067979	-0.986751	-1.002244	-1.162862	-1.003472	-1.167510	-1.002213	-1.212841	-1.254596	-1.065835	-1.069622	-1.363306	-1.095052	-1.384470	-1.185779	-1.022837	-1.247361	-1.176965	-1.270846	-1.348404	-1.169673	-1.194939	-1.288734	-0.983026	-1.250968	-1.108705	-1.320932	-0.985621	-1.137130	-1.319047	-0.977538	-1.004725	-1.344663	-1.505251	-0.993665	-1.397129	-1.101619	-1.126408	-0.971437	-1.387741	-1.548237	-1.328936	-1.163803	-1.414425	-1.255999	-1.027749	-1.388023	1.215546	1.183663	1.245411	1.318971	1.141256	1.139917	1.179807	1.031912	1.178767	0.939977	0.790457	0.988362	0.899758	1.106153	1.331532	0.917944	1.142136	1.286566	1.038160	1.023347	1.030578	1.274828	1.073623	1.333530	0.931121	1.202309	0.985836	1.038282	0.677000	1.193818	0.961462	1.195957	1.164548	1.190528	1.257071	0.971353	1.116058	1.185157	1.225645	0.914793	1.065013	0.941249	1.228934	0.971305	1.269165	1.224241	1.141130	1.348387	1.161025	1.094343	1.333366	1.213300	1.148164	1.327419	0.814188	1.111173	1.125184	1.105739	1.140271	1.114113	1.200759	1.198747	1.042899	0.944877	1.219351	1.000743	1.085244	0.914424	0.963197	1.005917	0.775277	1.223051	1.104616	1.122660	0.905747	1.140326	1.052552	0.997501	1.430823	1.199414	1.112209	1.028965	1.164509	1.397507	1.133034	0.865094	1.167058	1.225166	1.202782	-1.158802	-1.310144	-0.934758	-0.930886	-1.394169	-1.255695	-0.985035	-1.285021	-1.142027	-1.151690	-1.288509	-1.078260	-1.138713	-0.848282	-1.300884	-1.181279	-1.263445	-1.175707	-1.169260	-1.053483	-1.180936	-1.163593	-1.098304
chr5	18610864	18620863	1.861586e+07	-0.958446	-1.223361	-1.324481	-1.007757	-1.433014	-1.312338	-1.174721	-1.245875	-1.102955	-1.313484	-1.034323	-1.259790	-1.258598	-1.131233	-1.109549	-0.925021	-1.374564	-0.841246	-1.362893	-1.083162	-1.146020	-1.121058	-0.908112	-1.451957	-0.960410	-1.153203	-1.536745	-1.091303	-1.027732	-0.972154	-1.221580	-1.200852	-1.150246	-1.220297	-1.447984	-1.242321	-1.462502	-1.300828	-1.241809	-1.238868	-1.286044	-1.063998	-0.977036	-0.994960	-1.160135	-0.995767	-1.167966	-0.993600	-1.206492	-1.252418	-1.065470	-1.070405	-1.360506	-1.079331	-1.383035	-1.184638	-1.011932	-1.248495	-1.172876	-1.260071	-1.345929	-1.161315	-1.197651	-1.285460	-0.974133	-1.241029	-1.106337	-1.314805	-0.985087	-1.132796	-1.313139	-0.975901	-1.008916	-1.341541	-1.497818	-0.988475	-1.387624	-1.101003	-1.121780	-0.969132	-1.376093	-1.549055	-1.329825	-1.156669	-1.412972	-1.244509	-1.022141	-1.385723	1.208679	1.173910	1.226875	1.311536	1.125865	1.125942	1.165064	1.017839	1.164025	0.924351	0.778855	0.974235	0.893178	1.095712	1.313497	0.906065	1.119680	1.278303	1.028167	1.010280	1.023548	1.266454	1.057638	1.314022	0.929223	1.186627	0.972555	1.026493	0.653842	1.179783	0.948312	1.182665	1.144591	1.180606	1.246022	0.954985	1.097936	1.175608	1.212130	0.898213	1.053971	0.928165	1.217274	0.949963	1.251422	1.217399	1.120851	1.329422	1.144145	1.083758	1.320838	1.190983	1.135955	1.317384	0.796821	1.096135	1.104752	1.091481	1.121669	1.091435	1.198515	1.188792	1.020718	0.931124	1.202507	0.983436	1.075086	0.910304	0.954102	0.991018	0.759831	1.210126	1.094217	1.104111	0.899879	1.135215	1.043810	0.988539	1.418585	1.188167	1.096150	1.025947	1.154177	1.387363	1.116156	0.850032	1.155359	1.212269	1.184243	-1.175387	-1.329563	-0.952124	-0.943824	-1.408507	-1.270504	-1.000517	-1.297667	-1.158872	-1.168442	-1.308331	-1.095603	-1.156161	-0.860113	-1.319507	-1.198321	-1.277180	-1.191983	-1.185270	-1.071413	-1.198168	-1.180278	-1.114793
chr5	18620864	18631119	1.862599e+07	-0.953680	-1.217071	-1.328353	-1.006896	-1.431724	-1.304251	-1.167885	-1.239761	-1.105915	-1.308051	-1.024653	-1.254502	-1.249274	-1.128911	-1.113506	-0.927369	-1.367245	-0.836864	-1.362386	-1.082357	-1.140187	-1.112608	-0.910932	-1.445745	-0.956785	-1.141278	-1.529515	-1.094034	-1.030055	-0.970532	-1.223183	-1.187177	-1.145745	-1.218063	-1.439148	-1.243620	-1.460325	-1.305551	-1.238823	-1.233368	-1.279235	-1.060014	-0.967345	-0.988180	-1.157632	-0.987905	-1.168826	-0.985291	-1.200117	-1.249614	-1.065289	-1.071560	-1.357434	-1.063551	-1.381530	-1.183812	-1.001518	-1.249883	-1.168894	-1.249766	-1.343718	-1.152911	-1.200718	-1.282346	-0.965302	-1.230980	-1.104109	-1.308608	-0.984818	-1.128745	-1.307228	-0.974537	-1.013010	-1.338319	-1.489787	-0.983913	-1.377968	-1.100499	-1.117296	-0.967223	-1.364145	-1.549668	-1.330941	-1.149833	-1.411553	-1.232953	-1.016609	-1.383203	1.201445	1.163306	1.207827	1.302792	1.109632	1.111509	1.150135	1.003029	1.148882	0.908250	0.767366	0.959236	0.886102	1.084808	1.294940	0.893615	1.096869	1.269434	1.017668	0.996487	1.015641	1.256952	1.041207	1.293447	0.926762	1.170225	0.958765	1.014062	0.630335	1.165186	0.935070	1.169190	1.124281	1.169984	1.234459	0.938341	1.079354	1.165365	1.197423	0.881280	1.042428	0.914684	1.205067	0.927988	1.232731	1.209541	1.099458	1.309046	1.126374	1.072927	1.307778	1.168064	1.123254	1.306667	0.778808	1.080691	1.083461	1.076813	1.102410	1.068088	1.195349	1.178476	0.997770	0.917167	1.184944	0.966016	1.064774	0.905856	0.944737	0.975647	0.743812	1.196312	1.083434	1.084732	0.893889	1.129836	1.034753	0.979451	1.405455	1.176314	1.079479	1.022642	1.143302	1.376182	1.098718	0.834642	1.143505	1.198990	1.164869	-1.192325	-1.348985	-0.970116	-0.957457	-1.423083	-1.285628	-1.016509	-1.310849	-1.176227	-1.185601	-1.328272	-1.113398	-1.173903	-0.872166	-1.338516	-1.215797	-1.291400	-1.208633	-1.201289	-1.090009	-1.215307	-1.197422	-1.131577
chr5	18631120	18641119	1.863612e+07	-0.949463	-1.210678	-1.332688	-1.006409	-1.430293	-1.296394	-1.161084	-1.233742	-1.108794	-1.302576	-1.015292	-1.249182	-1.239825	-1.126951	-1.117534	-0.929662	-1.360028	-0.832504	-1.361701	-1.081582	-1.134433	-1.103850	-0.914105	-1.439581	-0.953698	-1.129724	-1.521746	-1.097614	-1.032683	-0.969150	-1.224850	-1.173940	-1.141282	-1.216171	-1.430515	-1.244630	-1.457876	-1.310078	-1.235966	-1.227797	-1.272365	-1.056092	-0.957859	-0.982043	-1.155390	-0.980049	-1.170095	-0.977426	-1.193816	-1.246205	-1.065279	-1.073066	-1.354142	-1.047976	-1.379973	-1.183311	-0.991797	-1.251487	-1.165081	-1.240101	-1.341812	-1.144609	-1.204089	-1.279473	-0.956713	-1.221024	-1.102090	-1.302414	-0.984861	-1.125070	-1.301421	-0.973473	-1.016936	-1.335062	-1.481272	-0.980048	-1.368302	-1.100143	-1.113002	-0.965752	-1.352094	-1.550095	-1.332248	-1.143421	-1.410186	-1.221511	-1.011239	-1.380498	1.193941	1.151998	1.188599	1.292836	1.092815	1.096844	1.135203	0.987700	1.133596	0.891921	0.756184	0.943588	0.878632	1.073567	1.276180	0.880758	1.074093	1.260107	1.006843	0.982158	1.006974	1.246428	1.024564	1.272140	0.923738	1.153370	0.944701	1.001154	0.606848	1.150277	0.921909	1.155678	1.103973	1.158861	1.222520	0.921674	1.060644	1.154552	1.181743	0.864255	1.030552	0.901009	1.192494	0.905748	1.213387	1.200751	1.077331	1.287632	1.107994	1.062002	1.294410	1.144880	1.110236	1.295421	0.760463	1.065099	1.061676	1.061950	1.082842	1.044443	1.191292	1.167951	0.974445	0.903237	1.166924	0.948760	1.054443	0.901084	0.935213	0.960040	0.727465	1.181808	1.072423	1.064842	0.887855	1.124254	1.025489	0.970379	1.391664	1.164025	1.062471	1.019098	1.132026	1.364118	1.080983	0.819181	1.131674	1.185512	1.144978	-1.207466	-1.365984	-0.986417	-0.970020	-1.436058	-1.299137	-1.030968	-1.322873	-1.191872	-1.200982	-1.345825	-1.129387	-1.189695	-0.882928	-1.355496	-1.231482	-1.304278	-1.223542	-1.215326	-1.106872	-1.230230	-1.212837	-1.146536
chr5	18641120	18651119	1.864612e+07	-0.945863	-1.204282	-1.337421	-1.006291	-1.428740	-1.288888	-1.154430	-1.227909	-1.111530	-1.297138	-1.006391	-1.243916	-1.230381	-1.125341	-1.121552	-0.931844	-1.353053	-0.828219	-1.360859	-1.080899	-1.128849	-1.094944	-0.917559	-1.433533	-0.951186	-1.118717	-1.513584	-1.101996	-1.035564	-0.968027	-1.226547	-1.161327	-1.136920	-1.214635	-1.422209	-1.245371	-1.455198	-1.314349	-1.233301	-1.222268	-1.265534	-1.052293	-0.948751	-0.976645	-1.153435	-0.972365	-1.171754	NaN	-1.187686	-1.242251	-1.065414	-1.074889	-1.350690	-1.032862	-1.378363	-1.183119	-0.982921	-1.253252	-1.161495	-1.231205	-1.340233	-1.136551	-1.207697	-1.276897	-0.948531	-1.211351	-1.100327	-1.296290	-0.985223	-1.121834	-1.295808	-0.972714	-1.020632	-1.331821	-1.472411	-0.976917	-1.358771	-1.099953	-1.108944	-0.964737	-1.340145	-1.550356	-1.333698	-1.137524	-1.408875	-1.210354	-1.006114	-1.377654	1.186214	1.140083	1.169370	1.281749	1.075546	1.082056	1.120320	0.971976	1.118297	0.875478	0.745399	0.927421	0.870819	1.062046	1.257396	0.867576	1.051550	1.250416	0.995785	0.967394	0.997632	1.234961	1.007809	1.250278	0.920150	1.136201	0.930501	0.987857	0.583552	1.135195	0.908887	1.142159	1.083838	1.147364	1.210260	0.905100	1.041977	1.143234	1.165212	0.847259	1.018423	0.887238	1.179642	0.883441	1.193544	1.191088	1.054710	1.265413	1.089171	1.051038	1.280862	1.121580	1.096988	1.283728	0.741963	1.049507	1.039592	1.046994	1.063149	1.020685	1.186384	1.157297	0.950947	0.889439	1.148576	0.931788	1.044148	0.895974	0.925579	0.944309	0.710911	1.166725	1.061241	1.044622	0.881809	1.118500	1.016060	0.961391	1.377364	1.151394	1.045268	1.015353	1.120414	1.351267	1.063072	0.803770	1.119939	1.171923	1.124742	-1.223180	-1.383208	-1.003577	-0.983497	-1.449457	-1.313142	-1.046163	-1.335633	-1.208262	-1.216994	-1.363717	-1.146082	-1.206003	-0.894099	-1.373094	-1.247830	-1.317833	-1.239042	-1.229584	-1.124633	-1.245265	-1.228935	-1.162011
chr5	18651120	18661119	1.865612e+07	-0.942833	-1.197832	-1.342586	-1.006528	-1.427048	-1.281648	-1.147855	-1.222193	-1.114129	-1.291665	-0.997860	-1.238652	-1.220830	-1.124021	-1.125582	-0.933931	-1.346267	-0.823961	-1.359853	-1.080346	-1.123368	-1.085817	-0.921300	-1.427508	-0.949221	-1.108136	-1.504968	-1.107217	-1.038710	-0.967152	-1.228287	-1.149185	-1.132610	-1.213425	-1.414130	-1.245879	-1.452269	-1.318408	-1.230809	-1.216753	-1.258662	-1.048587	-0.939951	-0.971936	-1.151743	-0.964816	-1.173815	-0.963260	-1.181662	-1.237719	-1.065673	-1.077029	-1.347049	-1.018067	-1.376657	-1.183213	-0.974796	-1.255163	-1.158095	-1.222958	-1.338958	-1.128675	-1.211561	-1.274587	-0.940704	-1.201897	-1.098810	-1.290139	-0.985909	-1.119010	-1.290331	-0.972234	-1.024147	-1.328557	-1.463123	-0.974464	-1.349276	-1.099936	-1.105064	-0.964157	-1.328192	-1.550488	-1.335277	-1.132072	-1.407585	-1.199358	-1.001183	-1.374648	1.178252	1.127592	1.150188	1.269584	1.057839	1.067141	1.105421	0.955896	1.103004	0.858930	0.735002	0.910773	0.862667	1.050230	1.238639	0.854078	1.029272	1.240402	0.984505	0.952208	0.987653	1.222579	0.990924	1.227906	0.915990	1.118735	0.916215	0.974184	0.560454	1.119977	0.895965	1.128573	1.063903	1.135536	1.197670	0.888601	1.023378	1.131411	1.147864	0.830288	1.006049	0.873378	1.166522	0.861108	1.173231	1.180569	1.031689	1.242471	1.069938	1.039999	1.267146	1.098161	1.083503	1.271594	0.723350	1.033957	1.017261	1.031946	1.043366	0.996844	1.180666	1.146527	0.927309	0.875764	1.129903	0.915085	1.033867	0.890503	0.915821	0.928474	0.694160	1.151080	1.049877	1.024125	0.875738	1.112566	1.006452	0.952482	1.362611	1.138440	1.027896	1.011429	1.108462	1.337661	1.044979	0.788409	1.108287	1.158223	1.104201	-1.237274	-1.398290	-1.019170	-0.995975	-1.461408	-1.325690	-1.059954	-1.347322	-1.223097	-1.231394	-1.379473	-1.161152	-1.220558	-0.904136	-1.388848	-1.262552	-1.330162	-1.252970	-1.242109	-1.140778	-1.258361	-1.243460	-1.175853
chr5	18661120	18671982	18666551	-0.940289	-1.191091	-1.348402	-1.007154	-1.425143	-1.274399	-1.141105	-1.216379	-1.116654	-1.285913	-0.989385	-1.233172	-1.210768	-1.122930	-1.129768	-0.936005	-1.339424	-0.819572	-1.358637	-1.079971	-1.117756	-1.076089	-0.925476	-1.421221	-0.947763	-1.097570	-1.495537	-1.113538	-1.042252	-0.966507	-1.230136	-1.137038	-1.128180	-1.212492	-1.405956	-1.246190	-1.448951	-1.322420	-1.228395	-1.211072	-1.251467	-1.044845	-0.931148	-0.967805	-1.150261	-0.957146	-1.176393	-0.956625	-1.175504	-1.232388	-1.066047	-1.079585	-1.343066	-1.003024	-1.374741	-1.183610	-0.967156	-1.257272	-1.154752	-1.215059	-1.337964	-1.120698	-1.215852	-1.272462	-0.932983	-1.192317	-1.097497	-1.283675	-0.986977	-1.116528	-1.284802	-0.972014	-1.027617	-1.325124	-1.453006	-0.972596	-1.339429	-1.100120	-1.101191	-0.964028	-1.315768	-1.550527	-1.337024	-1.126885	-1.406250	-1.188075	-0.996257	-1.371362	1.169616	1.113889	1.130162	1.255715	1.038808	1.051360	1.089702	0.938686	1.086991	0.841472	0.724512	0.892841	0.853752	1.037499	1.219068	0.839581	1.006235	1.229587	0.972451	0.935846	0.976532	1.208620	0.973074	1.203937	0.911005	1.100104	0.901195	0.959449	0.536450	1.103904	0.882478	1.114206	1.043257	1.122810	1.184102	0.871360	1.003955	1.118467	1.128823	0.812522	0.992808	0.858746	1.152478	0.837703	1.151445	1.168616	1.007222	1.217710	1.049339	1.028287	1.252569	1.073487	1.069093	1.258399	0.703740	1.017746	0.993616	1.016071	1.022562	0.971784	1.173833	1.135115	0.902406	0.861557	1.109963	0.897833	1.023072	0.884356	0.905436	0.911771	0.676374	1.134066	1.037755	1.002375	0.869332	1.106111	0.996162	0.943209	1.346695	1.124521	1.009526	1.007134	1.095553	1.322603	1.025795	0.772363	1.096149	1.143716	1.082366	-1.242444	-1.403677	-1.024965	-1.000706	-1.465762	-1.330290	-1.065074	-1.351705	-1.228592	-1.236691	-1.385137	-1.166721	-1.225868	-0.907828	-1.394610	-1.267976	-1.334753	-1.258088	-1.246603	-1.146780	-1.263012	-1.248821	-1.180915
chr5	18671983	18682254	1.867712e+07	-0.938359	-1.184311	-1.354699	-1.008177	-1.423086	-1.267399	-1.134413	-1.210669	-1.118968	-1.280038	-0.981285	-1.227644	-1.200497	-1.122106	-1.133959	-0.938008	-1.332758	-0.815214	-1.357252	-1.079861	-1.112195	-1.066057	-0.929955	-1.414839	-0.946899	-1.087375	-1.485571	-1.120821	-1.046088	-0.966136	-1.232016	-1.125303	-1.123774	-1.211876	-1.397949	-1.246302	-1.445324	-1.326271	-1.226129	-1.205460	-1.244170	-1.041208	-0.922678	-0.964494	-1.149067	-0.949663	-1.179449	-0.950464	-1.169419	-1.226382	-1.066503	-1.082494	-1.338860	-0.988250	-1.372618	-1.184318	-0.960332	-1.259483	-1.151587	-1.207810	-1.337315	-1.112906	-1.220467	-1.270580	-0.925688	-1.182958	-1.096457	-1.277069	-0.988441	-1.114530	-1.279429	-0.972068	-1.030927	-1.321619	-1.442328	-0.971387	-1.329524	-1.100539	-1.097417	-0.964415	-1.303288	-1.550501	-1.338858	-1.122195	-1.404899	-1.176862	-0.991495	-1.367898	1.160067	1.098639	1.108942	1.239786	1.018034	1.034393	1.072774	0.919987	1.069949	0.822761	0.713791	0.873260	0.843851	1.023532	1.198393	0.823747	0.982088	1.217759	0.959372	0.917973	0.964000	1.192688	0.953908	1.177886	0.904996	1.079915	0.885213	0.943316	0.511105	1.086684	0.868132	1.098719	1.021573	1.108919	1.169223	0.853026	0.983362	1.104070	1.107657	0.793636	0.978414	0.843041	1.137201	0.812818	1.127740	1.154862	0.980924	1.190629	1.026928	1.015598	1.236792	1.047089	1.053421	1.243836	0.682781	1.000633	0.968216	0.999060	1.000370	0.945051	1.165661	1.122838	0.875792	0.846562	1.088326	0.879703	1.011515	0.877347	0.894184	0.893872	0.657175	1.115267	1.024598	0.978958	0.862441	1.098912	0.984930	0.933368	1.329272	1.109334	0.989824	1.002368	1.081376	1.305721	1.005121	0.755342	1.083295	1.128065	1.058818	-1.247681	-1.409134	-1.030836	-1.005499	-1.470173	-1.334950	-1.070261	-1.356145	-1.234159	-1.242057	-1.390874	-1.172364	-1.231248	-0.911569	-1.400447	-1.273469	-1.339404	-1.263273	-1.251155	-1.152860	-1.267724	-1.254252	-1.186043
chr5	18682255	18692281	18687268	-0.937124	-1.177923	-1.361087	-1.009503	-1.421011	-1.261029	-1.128162	-1.205389	-1.120926	-1.274364	-0.974012	-1.222368	-1.190595	-1.121591	-1.137919	-0.939868	-1.326628	-0.811166	-1.355807	-1.080073	-1.107000	-1.056303	-0.934471	-1.408696	-0.946647	-1.078089	-1.475677	-1.128618	-1.050002	-0.966064	-1.233810	-1.114611	-1.119650	-1.211584	-1.390548	-1.246250	-1.441607	-1.329795	-1.224123	-1.200283	-1.237194	-1.037882	-0.915031	-0.962200	-1.148235	-0.942830	-1.182818	-0.945122	-1.163749	-1.220084	-1.066995	-1.085582	-1.334694	-0.974561	-1.370377	-1.185289	-0.954695	-1.261642	-1.148777	-1.201585	-1.337036	-1.105737	-1.225161	-1.269019	-0.919251	-1.174348	-1.095752	-1.270671	-0.990232	-1.113140	-1.274515	-0.972368	-1.033928	-1.318246	-1.431694	-0.970855	-1.320096	-1.101189	-1.093908	-0.965307	-1.291467	-1.550446	-1.340656	-1.118271	-1.403607	-1.166321	-0.987142	-1.364481	1.150552	1.083406	1.088696	1.223490	0.997643	1.017973	1.056298	0.901696	1.053594	0.804706	0.703944	0.854060	0.833977	1.009721	1.178769	0.808178	0.959320	1.206153	0.946610	0.900444	0.951366	1.176412	0.935381	1.152447	0.898556	1.060233	0.869940	0.927424	0.487002	1.070091	0.854345	1.083656	1.001078	1.095291	1.154519	0.835450	0.963717	1.089675	1.086578	0.775567	0.964338	0.827863	1.122249	0.789016	1.104568	1.140697	0.955590	1.164052	1.004993	1.003185	1.221381	1.021680	1.038064	1.229398	0.662639	0.984403	0.943684	0.982665	0.979093	0.919401	1.156997	1.110962	0.850221	0.832295	1.067197	0.862507	1.000338	0.870177	0.883185	0.876607	0.638505	1.096596	1.011731	0.956303	0.855739	1.091654	0.973869	0.923926	1.312135	1.094429	0.970832	0.997613	1.067371	1.288764	0.985071	0.739091	1.071009	1.112809	1.035982	-1.255332	-1.416990	-1.039472	-1.012626	-1.476591	-1.341758	-1.077890	-1.362710	-1.242336	-1.249908	-1.399164	-1.180643	-1.239083	-0.917047	-1.408960	-1.281514	-1.346253	-1.270856	-1.257729	-1.161803	-1.274486	-1.262212	-1.193523
chr5	18692282	18702281	1.869728e+07	-0.936521	-1.171826	-1.367681	-1.011140	-1.418900	-1.255117	-1.122224	-1.200432	-1.122596	-1.268774	-0.967382	-1.217215	-1.180845	-1.121388	-1.141772	-0.941698	-1.320879	-0.807371	-1.354313	-1.080658	-1.102061	-1.046643	-0.939134	-1.402645	-0.946965	-1.069447	-1.465684	-1.137068	-1.054090	-0.966306	-1.235571	-1.104674	-1.115732	-1.211583	-1.383577	-1.246096	-1.437765	-1.333158	-1.222333	-1.195459	-1.230407	-1.034793	-0.908034	-0.960845	-1.147755	-0.936525	-1.186581	-0.940464	-1.158368	-1.213430	-1.067540	-1.088939	-1.330506	-0.961612	-1.367969	-1.186547	-0.950065	-1.263788	-1.146263	-1.196192	-1.337090	-1.099020	-1.230066	-1.267720	-0.913528	-1.166281	-1.095389	-1.264344	-0.992415	-1.112316	-1.269936	-0.972905	-1.036756	-1.314949	-1.420881	-0.970951	-1.310929	-1.102118	-1.090567	-0.966726	-1.280029	-1.550418	-1.342470	-1.115009	-1.402361	-1.156176	-0.983078	-1.361087	1.139923	1.066410	1.067128	1.204980	0.975292	1.000212	1.038324	0.881671	1.036025	0.785227	0.693886	0.833050	0.822987	0.994417	1.158002	0.791047	0.935387	1.193443	0.932707	0.881269	0.937168	1.157849	0.915364	1.124730	0.890879	1.038786	0.853656	0.909917	0.461427	1.052241	0.839484	1.067242	0.979454	1.080369	1.138238	0.816622	0.942809	1.073584	1.063187	0.756267	0.948955	0.811476	1.105887	0.763626	1.079305	1.124422	0.928446	1.134984	0.980993	0.989583	1.204506	0.994376	1.021232	1.213414	0.641041	0.967256	0.917242	0.965020	0.956343	0.891943	1.146811	1.098127	0.822812	0.817117	1.044144	0.844262	0.988211	0.861977	0.871134	0.858004	0.618186	1.075868	0.997638	0.931859	0.848417	1.083431	0.961661	0.913769	1.293296	1.078072	0.950414	0.992297	1.051892	1.269781	0.963356	0.721783	1.057864	1.096130	1.011262	-1.270030	-1.431729	-1.056240	-1.026703	-1.488838	-1.354838	-1.092702	-1.375567	-1.258176	-1.265024	-1.414804	-1.196662	-1.254062	-0.927621	-1.425268	-1.297021	-1.359570	-1.285448	-1.270135	-1.179159	-1.287109	-1.277584	-1.207857
chr5	18702282	18712281	1.870728e+07	-0.936558	-1.166006	-1.374518	-1.013112	-1.416759	-1.249624	-1.116572	-1.195794	-1.124012	-1.263239	-0.961347	-1.212136	-1.171190	-1.121532	-1.145577	-0.943582	-1.315462	-0.803837	-1.352780	-1.081675	-1.097354	-1.037030	-0.943995	-1.396642	-0.947855	-1.061368	-1.455544	-1.146240	-1.058400	-0.966900	-1.237331	-1.095418	-1.112021	-1.211872	-1.377004	-1.245892	-1.433803	-1.336452	-1.220755	-1.191002	-1.223794	-1.031943	-0.901671	-0.960440	-1.147651	-0.930747	-1.190805	-0.936479	-1.153246	-1.206424	-1.068151	-1.092633	-1.326289	-0.949296	-1.365369	-1.188130	-0.946400	-1.265942	-1.144045	-1.191580	-1.337468	-1.092715	-1.235274	-1.266671	-0.908504	-1.158703	-1.095396	-1.258046	-0.995055	-1.112075	-1.265665	-0.973690	-1.039479	-1.311718	-1.409812	-0.971682	-1.301965	-1.103372	-1.087380	-0.968713	-1.268877	-1.550482	-1.344318	-1.112398	-1.401173	-1.146335	-0.979270	-1.357735	1.129714	1.050153	1.047326	1.187067	0.954258	0.983670	1.021429	0.862796	1.019735	0.767119	0.685020	0.813309	0.812502	0.979830	1.139067	0.774838	0.913698	1.181476	0.919702	0.863277	0.923522	1.139742	0.896747	1.098799	0.883116	1.018668	0.838695	0.893343	0.438057	1.035719	0.825643	1.051832	0.959768	1.066349	1.122730	0.799245	0.923643	1.058157	1.040964	0.738511	0.934498	0.796256	1.090487	0.740312	1.055658	1.108460	0.903479	1.107730	0.958421	0.976756	1.188582	0.969128	1.005378	1.198230	0.621112	0.951664	0.892714	0.948663	0.935403	0.866636	1.136662	1.086177	0.797521	0.803181	1.022515	0.827549	0.976848	0.853961	0.859762	0.840739	0.599130	1.056116	0.984344	0.909178	0.841496	1.075425	0.950074	0.904319	1.275485	1.062644	0.931536	0.987187	1.037192	1.251601	0.943133	0.705913	1.045726	1.080409	0.988243	-1.283616	-1.444926	-1.071947	-1.040179	-1.500046	-1.366940	-1.106585	-1.387762	-1.272977	-1.279035	-1.428915	-1.211611	-1.267818	-0.937473	-1.440278	-1.311417	-1.372062	-1.298964	-1.281348	-1.195401	-1.298330	-1.291887	-1.221062
chr5	18712282	18722281	1.871728e+07	-0.937265	-1.160512	-1.381564	-1.015437	-1.414609	-1.244581	-1.111235	-1.191521	-1.125196	-1.257785	-0.955928	-1.207139	-1.161688	-1.122065	-1.149363	-0.945582	-1.310379	-0.800601	-1.351215	-1.083180	-1.092901	-1.027509	-0.949052	-1.390720	-0.949318	-1.053862	-1.445296	-1.156122	-1.062936	-0.967876	-1.239115	-1.086891	-1.108573	-1.212450	-1.370867	-1.245677	-1.429759	-1.339730	-1.219408	-1.186975	-1.217415	-1.029370	-0.895999	-0.961028	-1.147955	-0.925556	-1.195518	-0.933220	-1.148410	-1.199126	-1.068838	-1.096708	-1.322084	-0.937660	-1.362569	-1.190068	-0.943716	-1.268111	-1.142161	-1.187762	-1.338171	-1.086847	-1.240827	-1.265890	-0.904235	-1.151643	-1.095797	-1.251790	-0.998198	-1.112460	-1.261719	-0.974734	-1.042120	-1.308577	-1.398530	-0.973077	-1.293241	-1.104992	-1.084378	-0.971288	-1.258033	-1.550714	-1.346192	-1.110469	-1.400060	-1.136808	-0.975741	-1.354476	1.118986	1.033176	1.027404	1.168204	0.932646	0.966797	1.004032	0.843312	1.003162	0.748681	0.676465	0.793041	0.801576	0.964599	1.120170	0.758056	0.892180	1.169148	0.906413	0.844848	0.909225	1.120476	0.877799	1.072288	0.874592	0.997999	0.823639	0.876187	0.414691	1.019000	0.811490	1.035991	0.940127	1.051953	1.106559	0.781687	0.904402	1.041998	1.017943	0.720630	0.919635	0.780798	1.074629	0.716887	1.031478	1.091398	0.878399	1.079856	0.935204	0.963513	1.172108	0.943594	0.989061	1.182468	0.601003	0.936164	0.867814	0.932069	0.914295	0.841109	1.125698	1.073985	0.771991	0.789165	1.000307	0.810752	0.965154	0.845419	0.848005	0.823191	0.579553	1.035542	0.970613	0.886157	0.834293	1.066889	0.938041	0.894647	1.257065	1.046727	0.912452	0.981809	1.021927	1.232606	0.922539	0.689989	1.033435	1.064178	0.964796	-1.297523	-1.457980	-1.088234	-1.054472	-1.511382	-1.379352	-1.120998	-1.400603	-1.288302	-1.293418	-1.442979	-1.227073	-1.281800	-0.947668	-1.455567	-1.326218	-1.385032	-1.312832	-1.292576	-1.212224	-1.309340	-1.306630	-1.234533
chr5	18722282	18732281	1.872728e+07	-0.938681	-1.155392	-1.388778	-1.018135	-1.412468	-1.240029	-1.106252	-1.187669	-1.126175	-1.252453	-0.951154	-1.202246	-1.152404	-1.123028	-1.153157	-0.947766	-1.305626	-0.797698	-1.349619	-1.085223	-1.088730	-1.018133	-0.954287	-1.384923	-0.951360	-1.046955	-1.434968	-1.166690	-1.067695	-0.969259	-1.240943	-1.079141	-1.105451	-1.213316	-1.365207	-1.245496	-1.425668	-1.343045	-1.218317	-1.183441	-1.211350	-1.027117	-0.891078	-0.962641	-1.148694	-0.921011	-1.200748	-0.930736	-1.143899	-1.191613	-1.069620	-1.101211	-1.317945	-0.926769	-1.359566	-1.192392	-0.942045	-1.270308	-1.140655	-1.184745	-1.339212	-1.081450	-1.246754	-1.265391	-0.900768	-1.145134	-1.096597	-1.245601	-1.001883	-1.113521	-1.258130	-0.976053	-1.044703	-1.305555	-1.387099	-0.975162	-1.284802	-1.107009	-1.081599	-0.974462	-1.247528	-1.551190	-1.348078	-1.109251	-1.399043	-1.127612	-0.972525	-1.351360	1.107813	1.015622	1.007492	1.148583	0.910655	0.949706	0.986250	0.823335	0.986387	0.730049	0.668276	0.772426	0.790287	0.948803	1.101457	0.740818	0.870996	1.156546	0.892951	0.826172	0.894400	1.100194	0.858669	1.045425	0.865366	0.976901	0.808590	0.858576	0.391520	1.002231	0.797104	1.019824	0.920651	1.037298	1.089819	0.764076	0.885220	1.025218	0.994352	0.702764	0.904478	0.765234	1.058437	0.693540	1.006982	1.073364	0.853435	1.051647	0.911525	0.949933	1.155178	0.918000	0.972421	1.166249	0.580889	0.920896	0.842731	0.915368	0.893162	0.815567	1.114035	1.061625	0.746448	0.775175	0.977682	0.793957	0.953170	0.836411	0.835933	0.805494	0.559576	1.014288	0.956537	0.862975	0.826815	1.057860	0.925648	0.884771	1.238169	1.030436	0.893326	0.976185	1.006216	1.212962	0.901749	0.674141	1.021068	1.047542	0.941112	-1.310108	-1.469386	-1.103152	-1.067861	-1.521507	-1.390618	-1.134217	-1.412567	-1.302328	-1.306467	-1.455357	-1.241208	-1.294359	-0.957010	-1.469328	-1.339669	-1.396921	-1.325409	-1.302526	-1.227609	-1.318873	-1.320062	-1.246682
chr5	18732282	18742281	1.873728e+07	-0.940836	-1.150692	-1.396127	-1.021231	-1.410358	-1.235992	-1.101672	-1.184284	-1.126973	-1.247285	-0.947055	-1.197481	-1.143384	-1.124463	-1.156988	-0.950203	-1.301200	-0.795161	-1.347987	-1.087846	-1.084879	-1.008960	-0.959681	-1.379312	-0.953974	-1.040680	-1.424582	-1.177925	-1.072685	-0.971068	-1.242829	-1.072213	-1.102713	-1.214463	-1.360068	-1.245382	-1.421568	-1.346435	-1.217515	-1.180453	-1.205668	-1.025234	-0.886966	-0.965308	-1.149894	-0.917159	-1.206523	-0.929072	-1.139758	-1.183969	-1.070529	-1.106195	-1.313924	-0.916673	-1.356375	-1.195137	-0.941427	-1.272539	-1.139566	-1.182530	-1.340609	-1.076561	-1.253072	-1.265173	-0.898137	-1.139214	-1.097781	-1.239500	-1.006140	-1.115315	-1.254931	-0.977655	-1.047240	-1.302690	-1.375586	-0.977960	-1.276690	-1.109459	-1.079080	-0.978260	-1.237384	-1.551979	-1.349979	-1.108767	-1.398140	-1.118771	-0.969662	-1.348437	1.096124	0.997409	0.987453	1.128132	0.888183	0.932298	0.967976	0.802716	0.969266	0.711115	0.660389	0.751375	0.778571	0.932316	1.082802	0.723007	0.850026	1.143589	0.879234	0.807203	0.878970	1.078790	0.839252	1.018087	0.855384	0.955218	0.793440	0.840408	0.368416	0.985336	0.782378	1.003217	0.901185	1.022304	1.072385	0.746302	0.865969	1.007709	0.970101	0.684818	0.888938	0.749489	1.041817	0.670147	0.982053	1.054266	0.828472	1.023015	0.887254	0.935906	1.137670	0.892230	0.955378	NaN	0.560657	0.905782	0.817321	0.898451	0.871859	0.789885	1.101649	1.049004	0.720782	0.761139	0.954514	0.777015	0.940773	0.826870	0.823459	0.787545	0.539049	0.992226	0.942030	0.839492	0.818978	1.048263	0.912818	0.874574	1.218683	1.013669	0.874051	0.970257	0.989974	1.192577	0.880659	0.658281	1.008531	1.030395	0.917067	-1.321854	-1.479631	-1.117254	-1.080835	-1.530815	-1.401185	-1.146726	-1.424106	-1.315588	-1.318680	-1.466550	-1.254545	-1.305983	-0.965864	-1.482086	-1.352284	-1.408158	-1.337179	-1.311614	-1.242119	-1.327334	-1.332692	-1.257983
chr5	18742282	18752281	1.874728e+07	-0.943752	-1.146458	-1.403583	-1.024739	-1.408293	-1.232493	-1.097531	-1.181407	-1.127619	-1.242335	-0.943658	-1.192866	-1.134667	-1.126410	-1.160894	-0.952958	-1.297114	-0.793025	-1.346312	-1.091082	-1.081391	-1.000043	-0.965226	-1.373951	-0.957155	-1.035070	-1.414161	-1.189807	-1.077919	-0.973328	-1.244781	-1.066147	-1.100409	-1.215897	-1.355488	-1.245364	-1.417504	-1.349938	-1.217031	-1.178063	-1.200440	-1.023773	-0.883720	-0.969046	-1.151589	-0.914032	-1.212872	-0.928269	-1.136035	-1.176284	-1.071599	-1.111712	-1.310056	-0.907426	-1.353019	-1.198330	-0.941917	-1.274813	-1.138925	-1.181124	-1.342387	-1.072211	-1.259788	-1.265231	-0.896371	-1.133916	-1.099329	-1.233513	-1.011006	-1.117902	-1.252153	-0.979545	-1.049740	-1.300011	-1.364067	-0.981489	-1.268936	-1.112377	-1.076854	-0.982716	-1.227613	-1.553136	-1.351904	-1.109032	-1.397374	-1.110314	-0.967191	-1.345755	1.083899	0.978541	0.967252	1.106874	0.865235	0.914578	0.949204	0.781423	0.951752	0.691869	0.652765	0.729916	0.766420	0.915102	1.064179	0.704592	0.829261	1.130260	0.865247	0.788008	0.862927	1.056261	0.819530	0.990294	0.844633	0.932911	0.778155	0.821674	0.345380	0.968334	0.767282	0.986144	0.881675	1.006964	1.054222	0.728355	0.846629	0.989460	0.945219	0.666799	0.873004	0.733559	1.024753	0.646703	0.956692	1.034113	0.803514	0.994026	0.862392	0.921397	1.119550	0.866305	0.937931	NaN	0.540298	0.890806	0.791577	0.881297	0.850362	0.764078	1.088576	1.036101	0.695017	0.747056	0.930800	0.759870	0.927894	0.816772	0.810546	0.769341	0.517932	0.969350	0.927081	0.815684	0.810743	1.038067	0.899538	0.863984	1.198599	0.996413	0.854619	0.963988	0.973198	1.171460	0.859284	0.642403	0.995793	1.012729	0.892666	-1.334306	-1.490021	-1.132407	-1.095168	-1.540501	-1.412458	-1.160187	-1.436799	-1.329847	-1.331661	-1.477984	-1.268847	-1.318183	-0.975419	-1.495497	-1.365726	-1.420218	-1.349692	-1.321022	-1.257661	-1.335776	-1.346191	-1.269920
chr5	18752282	18762281	1.875728e+07	-0.947438	-1.142730	-1.411124	-1.028676	-1.406289	-1.229558	-1.093860	-1.179069	-1.128157	-1.237652	-0.940988	-1.188430	-1.126291	-1.128909	-1.164918	-0.956089	-1.293395	-0.791323	-1.344578	-1.094953	-1.078313	-0.991435	-0.970919	-1.368919	-0.960916	-1.030153	-1.403736	-1.202322	-1.083416	-0.976074	-1.246813	-1.060981	-1.098587	-1.217637	-1.351505	-1.245469	-1.413519	-1.353588	-1.216886	-1.176309	-1.195728	-1.022776	-0.881399	-0.973867	-1.153806	-0.911663	-1.219820	-0.928351	-1.132786	-1.168649	-1.072872	-1.117805	-1.306369	-0.899090	-1.349523	-1.202000	-0.943572	-1.277139	-1.138746	-1.180529	-1.344577	-1.068428	-1.266897	-1.265553	-0.895504	-1.129271	-1.101222	-1.227652	-1.016512	-1.121339	-1.249822	-0.981740	-1.052231	-1.297541	-1.352616	-0.985761	-1.261560	-1.115808	-1.074953	-0.987861	-1.218230	-1.554713	-1.353875	-1.110065	-1.396757	-1.102277	-0.965158	-1.343356	1.071194	0.959138	0.946970	1.084967	0.841944	0.896657	0.930040	0.759559	0.933910	0.672422	0.645397	0.708210	0.753890	0.897243	1.045661	0.685667	0.808806	1.116614	0.851053	0.768767	0.846353	1.032747	0.799603	0.962230	0.833167	0.910093	0.762790	0.802483	0.322553	0.951343	0.751878	0.968694	0.862188	0.991355	1.035422	0.710343	0.827299	0.970571	0.919884	0.648820	0.856759	0.717531	1.007329	0.623335	0.931048	1.013035	0.778709	0.964929	0.837102	0.906460	1.100898	0.840403	0.920180	1.114371	0.519917	0.876030	0.765653	0.863988	0.828789	0.738308	1.074938	1.022976	0.669325	0.732997	0.906678	0.742576	0.914544	0.806160	0.797227	0.750990	0.496326	0.945807	0.911773	0.791671	0.802128	1.027311	0.885880	0.852999	1.178036	0.978762	0.835135	0.957371	0.955997	1.149753	0.837762	0.626585	0.982896	0.994646	0.868065	-1.346453	-1.500033	-1.147247	-1.109322	-1.549893	-1.423483	-1.173374	-1.449321	-1.343821	-1.344335	-1.489013	-1.282846	-1.330051	-0.984789	-1.508543	-1.378862	-1.432018	-1.361911	-1.330146	-1.272861	-1.343862	-1.359392	-1.281556
chr5	18762282	18772495	1.876739e+07	-0.951957	-1.139522	-1.418830	-1.033106	-1.404347	-1.227203	-1.090658	-1.177281	-1.128646	-1.233246	-0.939055	-1.184180	-1.118220	-1.132042	-1.169163	-0.959699	-1.290045	-0.790074	-1.342751	-1.099531	-1.075671	-0.983102	-0.976840	-1.364247	-0.965332	-1.025895	-1.393233	-1.215599	-1.089267	-0.979388	-1.248969	-1.056705	-1.097284	-1.219733	-1.348126	-1.245728	-1.409618	-1.357450	-1.217110	-1.175222	-1.191555	-1.022279	-0.880044	-0.979844	-1.156607	-0.910069	-1.227482	-0.929349	-1.130043	-1.161078	-1.074426	-1.124586	-1.302852	-0.891668	-1.345876	-1.206214	-0.946482	-1.279556	-1.139043	-1.180760	-1.347248	-1.065214	-1.274476	-1.266141	-0.895574	-1.125271	-1.103472	-1.221876	-1.022749	-1.125718	-1.247945	-0.984297	-1.054780	-1.295274	-1.341191	-0.990851	-1.254516	-1.119865	-1.073404	-0.993785	-1.209150	-1.556780	-1.355937	-1.111920	-1.396304	-1.094624	-0.963594	-1.341260	1.058247	0.939584	0.926943	1.062868	0.818740	0.878885	0.910853	0.737523	0.916047	0.653139	0.638362	0.686690	0.741206	0.879082	1.027543	0.666583	0.788999	1.102883	0.836895	0.749890	0.829567	1.008728	0.779827	0.934431	0.821207	0.887195	0.747601	0.783202	0.300355	0.934687	0.736438	0.951189	0.843022	0.975751	1.016347	0.692593	0.808316	0.951417	0.894607	0.631214	0.840503	0.701696	0.989864	0.600450	0.905599	0.991463	0.754506	0.936336	0.811874	0.891348	1.082044	0.815016	0.902450	1.096459	0.499883	0.861685	0.740043	0.846836	0.807535	0.713047	1.061037	1.009866	0.644197	0.719201	0.882595	0.725423	0.900918	0.795239	0.783722	0.732831	0.474626	0.922070	0.896385	0.767892	0.793276	1.016198	0.872097	0.841785	1.157386	0.961049	0.815938	0.950497	0.938717	1.127905	0.816506	0.611093	0.970049	0.976497	0.843732	-1.357678	-1.508801	-1.161176	-1.123055	-1.558345	-1.433774	-1.185765	-1.461424	-1.356973	-1.356079	-1.498720	-1.295957	-1.340879	-0.993635	-1.520449	-1.391082	-1.443051	-1.373242	-1.338370	-1.287041	-1.350759	-1.371711	-1.292271
chr5	18772496	18782495	1.877750e+07	-0.957288	-1.136922	-1.426625	-1.038010	-1.402507	-1.225517	-1.088003	-1.176103	-1.129140	-1.229223	-0.937925	-1.180226	-1.110598	-1.135822	-1.173647	-0.963824	-1.287147	-0.789330	-1.340843	-1.104788	-1.073556	-0.975198	-0.982953	-1.360061	-0.970402	-1.022358	-1.382804	-1.229489	-1.095449	-0.983267	-1.251251	-1.053412	-1.096567	-1.222214	-1.345442	-1.246170	-1.405888	-1.361517	-1.217731	-1.174839	-1.188037	-1.022330	-0.879728	-0.986927	-1.160007	-0.909313	-1.235796	-0.931284	-1.127900	-1.153760	-1.076309	-1.132024	-1.299577	-0.885335	-1.342146	-1.210942	-0.950671	-1.282066	-1.139832	-1.181828	-1.350402	-1.062638	-1.282445	-1.266991	-0.896623	-1.121996	-1.106043	-1.216283	-1.029669	-1.131029	-1.246580	-0.987238	-1.057395	-1.293246	-1.329991	-0.996739	-1.247916	-1.124579	-1.072283	-1.000457	-1.200493	-1.559356	-1.358090	-1.114630	-1.396044	-1.087494	-0.962573	-1.339531	1.044684	0.919340	0.906569	1.039991	0.794949	0.860776	0.891110	0.714686	0.897635	0.633472	0.631409	0.664776	0.727991	0.860094	1.009265	0.646791	0.769240	1.088644	0.822348	0.730878	0.812095	0.983552	0.759633	0.906116	0.808407	0.863584	0.732122	0.763290	0.278168	0.917906	0.720519	0.933132	0.823570	0.959686	0.996458	0.674589	0.789126	0.931479	0.868702	0.613490	0.823773	0.685596	0.971849	0.577385	0.879626	0.968814	0.730228	0.907508	0.786014	0.875597	1.062431	0.789449	0.884227	1.077911	0.479623	0.847325	0.714037	0.829350	0.785990	0.687586	1.046505	0.996390	0.618926	0.705259	0.857859	0.707897	0.886570	0.783693	0.769619	0.714339	0.452209	0.897493	0.880466	0.743676	0.783920	1.004410	0.857794	0.829991	1.136073	0.942766	0.796463	0.943134	0.920891	1.105341	0.794930	0.595469	0.956863	0.957774	0.818987	-1.369007	-1.517293	-1.175400	-1.137427	-1.566678	-1.444258	-1.198422	-1.474067	-1.370444	-1.367956	-1.508119	-1.309323	-1.351699	-1.002712	-1.532330	-1.403483	-1.454268	-1.384712	-1.346545	-1.301432	-1.357283	-1.384238	-1.303070
chr5	18782496	18792495	1.878750e+07	-0.963386	-1.134975	-1.434425	-1.043344	-1.400793	-1.224570	-1.085947	-1.175568	-1.129691	-1.225653	-0.937626	-1.176660	-1.103562	-1.140238	-1.178377	-0.968463	-1.284768	-0.789121	-1.338874	-1.110649	-1.072022	-0.967854	-0.989209	-1.356424	-0.976087	-1.019564	-1.372587	-1.243819	-1.101920	-0.987673	-1.253650	-1.051153	-1.096477	-1.225084	-1.343506	-1.246812	-1.402417	-1.365757	-1.218760	-1.175159	-1.185242	-1.022937	-0.880473	-0.995011	-1.163991	-0.909409	-1.244652	-0.934141	-1.126415	-1.146866	-1.078542	-1.140044	-1.296595	-0.880207	-1.338400	-1.216120	-0.956091	-1.284668	-1.141098	-1.183715	-1.354002	-1.060719	-1.290709	-1.268080	-0.898634	-1.119477	-1.108888	-1.210971	-1.037184	-1.137197	-1.245767	-0.990570	-1.060092	-1.291480	-1.319203	-1.003376	-1.241837	-1.129939	-1.071643	-1.007796	-1.192361	-1.562408	-1.360329	-1.118175	-1.395990	-1.081011	-0.962143	-1.338210	1.030408	0.898293	0.885706	1.016227	0.770406	0.842236	0.870703	0.690898	0.878546	0.613299	0.624458	0.642367	0.714149	0.840142	0.990679	0.626167	0.749390	1.073784	0.807304	0.711659	0.793830	0.957064	0.738896	0.877122	0.794672	0.839137	0.716229	0.742628	0.255886	0.900925	0.704022	0.914414	0.803646	0.943031	0.975618	0.656215	0.769625	0.910647	0.842030	0.595568	0.806457	0.669142	0.953148	0.554009	0.852975	0.944968	0.705764	0.878353	0.759392	0.859056	1.041899	0.763592	0.865382	1.058607	0.459027	0.832834	0.687510	0.811419	0.764025	0.661788	1.031268	0.982464	0.593381	0.691075	0.832311	0.689867	0.871340	0.771433	0.754796	0.695388	0.428935	0.871954	0.863892	0.718896	0.773972	0.991855	0.842873	0.817500	1.113972	0.923795	0.776578	0.935190	0.902423	1.081952	0.772938	0.579616	0.943240	0.938379	0.793697	-1.383834	-1.527820	-1.194286	-1.157098	-1.577219	-1.458142	-1.215228	-1.491353	-1.388422	-1.383539	-1.519710	-1.327024	-1.365677	-1.014842	-1.547626	-1.419831	-1.469070	-1.399779	-1.357079	-1.320377	-1.365100	-1.400789	-1.317197
chr5	18792496	18802532	18797514	-0.970340	-1.133671	-1.442313	-1.049180	-1.399188	-1.224403	-1.084474	-1.175692	-1.130362	-1.222518	-0.938164	-1.173491	-1.097078	-1.145365	-1.183462	-0.973705	-1.282902	-0.789471	-1.336837	-1.117159	-1.071085	-0.961033	-0.995701	-1.353296	-0.982459	-1.017466	-1.362473	-1.258740	-1.108784	-0.992667	-1.256199	-1.049920	-1.097058	-1.228398	-1.342320	-1.247681	-1.399208	-1.370243	-1.220232	-1.176185	-1.183162	-1.024108	-0.882305	-1.004168	-1.168632	-0.910363	-1.254141	-0.937959	-1.125586	-1.140395	-1.081181	-1.148738	-1.293888	-0.876264	-1.334610	-1.221789	-0.962794	-1.287427	-1.142855	-1.186433	-1.358078	-1.059436	-1.299370	-1.269414	-0.901612	-1.117673	-1.112026	-1.205908	-1.045372	-1.144263	-1.245507	-0.994371	-1.062947	-1.289957	-1.308748	-1.010862	-1.236209	-1.136047	-1.071517	-1.015879	-1.184668	-1.565958	-1.362694	-1.122603	-1.396140	-1.075144	-0.962336	-1.337292	1.014065	0.874587	0.862586	0.989505	0.742928	0.821704	0.847859	0.664007	0.857048	0.590896	0.616913	0.617624	0.698386	0.817335	0.970205	0.602873	0.727860	1.056936	0.790403	0.690726	0.773097	0.926774	0.715843	0.845012	0.778635	0.811724	0.698529	0.719392	0.231789	0.882403	0.685492	0.893372	0.781447	0.924239	0.951887	0.635914	0.748229	0.887038	0.812313	0.576066	0.787020	0.650964	0.932044	0.528466	0.823376	0.917722	0.679255	0.846700	0.729786	0.840072	1.018491	0.735437	0.844223	1.036801	0.436432	0.817007	0.658320	0.791510	0.739811	0.633588	1.013941	0.966870	0.565537	0.675459	0.803722	0.669735	0.853634	0.757268	0.737801	0.674339	0.402724	0.843229	0.845116	0.691497	0.762432	0.977290	0.825969	0.803013	1.089134	0.902425	0.754604	0.925804	0.881710	1.055716	0.748748	0.562250	0.927955	0.916675	0.765774	-1.396169	-1.536328	-1.210104	-1.173855	-1.585806	-1.469754	-1.229304	-1.506072	-1.403549	-1.396523	-1.529011	-1.341838	-1.377227	-1.025052	-1.560232	-1.433492	-1.481434	-1.412340	-1.365788	-1.336175	-1.371293	-1.414630	-1.328963
chr5	18802533	18812532	1.880753e+07	-0.978163	-1.133022	-1.450265	-1.055511	-1.397700	-1.225068	-1.083603	-1.176510	-1.131199	-1.219856	-0.939546	-1.170779	-1.091211	-1.151217	-1.188929	-0.979574	-1.281571	-0.790414	-1.334769	-1.124280	-1.070774	-0.954814	-1.002445	-1.350702	-0.989520	-1.016064	-1.352499	-1.274200	-1.116046	-0.998237	-1.258904	-1.049739	-1.098367	-1.232166	-1.341919	-1.248793	-1.396298	-1.374976	-1.222157	-1.177925	-1.181828	-1.025853	-0.885249	-1.014373	-1.173956	-0.912190	-1.264245	-0.942757	-1.125432	-1.134444	-1.084248	-1.158080	-1.291490	-0.873556	-1.330799	-1.227925	-0.970760	-1.290388	-1.145102	-1.189984	-1.362607	-1.058810	-1.308413	-1.270982	-0.905544	-1.116592	-1.115433	-1.201126	-1.054201	-1.152177	-1.245811	-0.998672	-1.065991	-1.288686	-1.298702	-1.019210	-1.231067	-1.142935	-1.071960	-1.024682	-1.177455	-1.569986	-1.365192	-1.127912	-1.396495	-1.069968	-0.963202	-1.336790	0.992056	0.843184	0.832407	0.954175	0.706660	0.794914	0.817753	0.628230	0.828508	0.561583	0.607213	0.585453	0.677255	0.786657	0.943597	0.571956	0.700302	1.034458	0.768012	0.663873	0.745400	0.886038	0.685655	0.803126	0.756682	0.775539	0.675288	0.688645	0.201095	0.858595	0.661002	0.865525	0.752217	0.899218	0.920088	0.609460	0.720573	0.855566	0.773330	0.551108	0.761316	0.627304	0.903970	0.495605	0.784655	0.881143	0.645468	0.806378	0.691087	0.814361	0.987030	0.699369	0.816220	1.007806	0.407244	0.796582	0.620515	0.765461	0.708349	0.597270	0.990772	0.946299	0.529786	0.655179	0.766051	0.643222	0.829364	0.738056	0.714833	0.646764	0.367962	0.805259	0.820036	0.655842	0.746698	0.957447	0.803426	0.783191	1.056278	0.874055	0.725970	0.912776	0.854382	1.021109	0.717424	0.539845	0.907729	0.888162	0.729479	-1.406585	-1.543142	-1.223606	-1.188597	-1.592768	-1.479640	-1.241316	-1.519012	-1.416586	-1.407513	-1.536333	-1.354482	-1.386861	-1.033864	-1.570683	-1.445121	-1.491941	-1.422987	-1.373073	-1.349562	-1.376068	-1.426422	-1.338932
chr5	18812533	18822532	1.881753e+07	-0.986854	-1.133028	-1.458257	-1.062327	-1.396338	-1.226596	-1.083335	-1.178034	-1.132250	-1.217706	-0.941774	-1.168569	-1.086015	-1.157797	-1.194790	-0.986084	-1.280786	-0.791973	-1.332716	-1.131958	-1.071108	-0.949260	-1.009455	-1.348658	-0.997253	-1.015356	-1.342719	-1.290142	-1.123701	-1.004367	-1.261773	-1.050609	-1.100452	-1.236379	-1.342318	-1.250151	-1.393709	-1.379950	-1.224535	-1.180378	-1.181263	-1.028167	-0.889300	-1.025582	-1.179980	-0.914903	-1.274933	-0.948539	-1.125967	-1.129101	-1.087750	-1.168022	-1.289424	-0.872112	-1.326988	-1.234489	-0.979937	-1.293604	-1.147830	-1.194351	-1.367547	-1.058852	-1.317809	-1.272771	-0.910425	-1.116228	-1.119076	-1.196652	-1.063632	-1.160871	-1.246679	-1.003489	-1.069252	-1.287673	-1.289133	-1.028416	-1.226452	-1.150609	-1.073013	-1.034173	-1.170745	-1.574467	-1.367830	-1.134082	-1.397050	-1.065537	-0.964785	-1.336711	0.965603	0.806016	0.797090	0.912441	0.663770	0.763566	0.782268	0.585696	0.794575	0.527211	0.595895	0.547919	0.651936	0.749868	0.912515	0.535412	0.668460	1.007691	0.741401	0.632880	0.712330	0.837228	0.650192	0.754062	0.730038	0.732799	0.647897	0.652284	0.165856	0.831036	0.632106	0.832606	0.717623	0.869350	0.882071	0.578491	0.688437	0.818112	0.727525	0.522459	0.730884	0.599616	0.870544	0.457601	0.739272	0.837423	0.606726	0.760388	0.645906	0.783235	0.949269	0.657840	0.782994	0.973360	0.373406	0.772750	0.576584	0.734893	0.671577	0.555223	0.963099	0.921961	0.488479	0.631491	0.721622	0.611931	0.799695	0.714910	0.687104	0.614375	0.326721	0.760473	0.790062	0.614248	0.727652	0.933412	0.776594	0.758994	1.017352	0.840371	0.692446	0.896748	0.822169	0.980394	0.680985	0.513872	0.883727	0.854775	0.687167	-1.417693	-1.550126	-1.238089	-1.204794	-1.599935	-1.490226	-1.254197	-1.533215	-1.430710	-1.419250	-1.543698	-1.368084	-1.397045	-1.043441	-1.581653	-1.457600	-1.503173	-1.434373	-1.380804	-1.363860	-1.380830	-1.439076	-1.349616
chr5	18822533	18832535	18827534	-0.996432	-1.133684	-1.466302	-1.069647	-1.395122	-1.228998	-1.083659	-1.180276	-1.133567	-1.216093	-0.944849	-1.166890	-1.081523	-1.165123	-1.201068	-0.993264	-1.280551	-0.794167	-1.330715	-1.140164	-1.072109	-0.944400	-1.016759	-1.347172	-1.005663	-1.015334	-1.333155	-1.306574	-1.131765	-1.011054	-1.264823	-1.052521	-1.103350	-1.241039	-1.343513	-1.251758	-1.391440	-1.385176	-1.227385	-1.183547	-1.181484	-1.031037	-0.894463	-1.037776	-1.186737	-0.918505	-1.286219	-0.955323	-1.127210	-1.124425	-1.091711	-1.178531	-1.287697	-0.871951	-1.323181	-1.241469	-0.990304	-1.297150	-1.151039	-1.199515	-1.372873	-1.059565	-1.327564	-1.274777	-0.916264	-1.116557	-1.122937	-1.192493	-1.073652	-1.170295	-1.248115	-1.008852	-1.072765	-1.286902	-1.280061	-1.038510	-1.222376	-1.159099	-1.074716	-1.044351	-1.164548	-1.579385	-1.370621	-1.141102	-1.397800	-1.061871	-0.967127	-1.337051	0.938133	0.768151	0.761622	0.870021	0.620099	0.732077	0.746335	0.542138	0.759783	0.492603	0.584525	0.510355	0.625738	0.711776	0.881351	0.498279	0.636962	0.980205	0.714127	0.602287	0.678264	0.786755	0.614383	0.704695	0.702062	0.689373	0.620118	0.615276	0.131309	0.803732	0.602807	0.799136	0.682355	0.838559	0.842851	0.547364	0.656428	0.779698	0.681282	0.494422	0.699856	0.571773	0.836226	0.419988	0.693616	0.792359	0.568826	0.715761	0.600702	0.750617	0.910134	0.617013	0.749013	0.938109	0.339834	0.748851	0.532873	0.704079	0.634662	0.513559	0.934558	0.897145	0.447654	0.607739	0.676562	0.580163	0.768244	0.690821	0.658147	0.581682	0.284593	0.715067	0.759144	0.572638	0.707719	0.908215	0.749071	0.733388	0.977615	0.805931	0.658737	0.879630	0.789527	0.939270	0.644643	0.488099	0.859170	0.821252	0.644877	-1.429323	-1.557137	-1.253312	-1.222279	-1.607128	-1.501338	-1.267736	-1.548508	-1.445750	-1.431555	-1.550920	-1.382464	-1.407615	-1.053698	-1.592935	-1.470755	-1.514935	-1.446328	-1.388869	-1.378847	-1.385490	-1.452406	-1.360883
chr5	18832536	18842583	1.883756e+07	-1.006917	-1.134996	-1.474415	-1.077493	-1.394071	-1.232273	-1.084572	-1.183250	-1.135192	-1.215042	-0.948766	-1.165773	-1.077759	-1.173211	-1.207780	-1.001120	-1.280878	-0.797019	-1.328799	-1.148875	-1.073795	-0.940244	-1.024368	-1.346251	-1.014747	-1.015984	-1.323830	-1.323514	-1.140243	-1.018300	-1.268078	-1.055463	-1.107091	-1.246143	-1.345501	-1.253612	-1.389478	-1.390653	-1.230729	-1.187438	-1.182519	-1.034453	-0.900745	-1.050933	-1.194260	-0.923004	-1.298125	-0.963141	-1.129190	-1.120466	-1.096157	-1.189576	-1.286299	-0.873105	-1.319391	-1.248866	-1.001838	-1.301093	-1.154736	-1.205455	-1.378567	-1.060948	-1.337696	-1.277005	-0.923075	-1.117558	-1.127004	-1.188656	-1.084253	-1.180384	-1.250118	-1.014797	-1.076563	-1.286366	-1.271503	-1.049524	-1.218835	-1.168445	-1.077101	-1.055203	-1.158888	-1.584727	-1.373572	-1.148963	-1.398748	-1.058977	-0.970259	-1.337813	0.919901	0.743489	0.738844	0.842441	0.591619	0.711825	0.723150	0.513660	0.736912	0.470330	0.577098	0.486280	0.608396	0.686576	0.861310	0.474252	0.616917	0.962141	0.696198	0.582911	0.655832	0.753449	0.591224	0.672852	0.683345	0.661176	0.602052	0.591197	0.109569	0.786392	0.583877	0.777423	0.659295	0.818171	0.816981	0.527334	0.635961	0.754531	0.651419	0.476912	0.679599	0.553771	0.813682	0.396110	0.664275	0.762730	0.545086	0.688143	0.571867	0.728771	0.884243	0.591366	0.726740	0.915065	0.318539	0.733384	0.505083	0.684209	0.610851	0.487101	0.915666	0.880873	0.421801	0.592468	0.647348	0.559534	0.746927	0.674835	0.638810	0.560543	0.257127	0.685705	0.738739	0.545985	0.694427	0.891333	0.731049	0.716064	0.951603	0.783453	0.637010	0.867949	0.768397	0.912829	0.621394	0.471735	0.843045	0.799804	0.617831	-1.440072	-1.563351	-1.267401	-1.238928	-1.613461	-1.511612	-1.280274	-1.563009	-1.459887	-1.442939	-1.557150	-1.395884	-1.417306	-1.063427	-1.603162	-1.482994	-1.525779	-1.457407	-1.396301	-1.392708	-1.389528	-1.464794	-1.371392
chr5	18842584	18852597	1.884759e+07	-1.018275	-1.136978	-1.482581	-1.085861	-1.393197	-1.236393	-1.086074	-1.186963	-1.137159	-1.214578	-0.953494	-1.165256	-1.074754	-1.182039	-1.214902	-1.009607	-1.281772	-0.800530	-1.327013	-1.158035	-1.076166	-0.936819	-1.032252	-1.345890	-1.024466	-1.017282	-1.314802	-1.340898	-1.149102	-1.026078	-1.271546	-1.059395	-1.111690	-1.251666	-1.348263	-1.255704	-1.387811	-1.396350	-1.234585	-1.192028	-1.184397	-1.038398	-0.908101	-1.064967	-1.202543	-0.928381	-1.310625	-0.971991	-1.131923	-1.117279	-1.101093	-1.201094	-1.285217	-0.875596	-1.315656	-1.256646	-1.014470	-1.305463	-1.158917	-1.212132	-1.384593	-1.062989	-1.348182	-1.279464	-0.930833	-1.119208	-1.131246	-1.185164	-1.095385	-1.191041	-1.252680	-1.021329	-1.080653	-1.286068	-1.263508	-1.061442	-1.215833	-1.178646	-1.080191	-1.066660	-1.153816	-1.590456	-1.376681	-1.157612	-1.399898	-1.056875	-0.974193	-1.338995	0.901173	0.718480	0.715994	0.814498	0.562690	0.691469	0.699864	0.484750	0.713508	0.447952	0.569462	0.462126	0.590588	0.660739	0.841113	0.450076	0.596837	0.943661	0.677872	0.563593	0.632948	0.719412	0.567839	0.640747	0.664022	0.632662	0.583721	0.566795	0.088048	0.769081	0.564849	0.755496	0.635778	0.797168	0.790499	0.507179	0.615408	0.728911	0.621339	0.459700	0.659016	0.535541	0.790688	0.372291	0.634826	0.732522	0.521673	0.661183	0.543129	0.706218	0.857723	0.566047	0.704052	0.891650	0.297370	0.717684	0.477438	0.664214	0.586784	0.460729	0.896186	0.864204	0.396083	0.577125	0.617843	0.538669	0.724692	0.658415	0.618848	0.539172	0.229348	0.656143	0.717856	0.519236	0.680735	0.873865	0.712721	0.698000	0.925078	0.760672	0.615124	0.855681	0.747069	0.886346	0.598077	0.455463	0.826539	0.778381	0.590747	-1.447987	-1.567766	-1.277774	-1.251496	-1.617911	-1.519170	-1.289508	-1.573910	-1.470448	-1.451326	-1.561458	-1.405845	-1.424396	-1.070774	-1.610556	-1.492058	-1.533734	-1.465583	-1.401766	-1.402919	-1.392351	-1.473955	-1.379202
chr5	18852598	18862608	18857603	-1.030449	-1.139648	-1.490794	-1.094740	-1.392497	-1.241319	-1.088159	-1.191413	-1.139490	-1.214723	-0.959000	-1.165368	-1.072528	-1.191572	-1.222401	-1.018666	-1.283225	-0.804693	-1.325400	-1.167572	-1.079217	-0.934146	-1.040377	-1.346077	-1.034774	-1.019199	-1.306136	-1.358640	-1.158306	-1.034354	-1.275236	-1.064262	-1.117147	-1.257584	-1.351772	-1.258012	-1.386427	-1.402237	-1.238973	-1.197283	-1.187139	-1.042849	-0.916472	-1.079791	-1.211560	-0.934605	-1.323674	-0.981843	-1.135414	-1.114914	-1.106496	-1.213022	-1.284431	-0.879432	-1.312029	-1.264772	-1.028096	-1.310284	-1.163578	-1.219505	-1.390912	-1.065661	-1.358983	-1.282181	-0.939488	-1.121476	-1.135636	-1.182042	-1.106991	-1.202177	-1.255791	-1.028440	-1.085025	-1.286015	-1.256112	-1.074240	-1.213373	-1.189681	-1.083988	-1.078654	-1.149370	-1.596532	-1.379948	-1.166981	-1.401261	-1.055582	-0.978920	-1.340592	0.881585	0.692583	0.692542	0.785585	0.532687	0.670549	0.675957	0.454801	0.689073	0.424949	0.561431	0.437323	0.571948	0.633750	0.820276	0.425224	0.576212	0.924366	0.658761	0.543833	0.609159	0.683965	0.543698	0.607639	0.643727	0.603208	0.564715	0.541534	0.066194	0.751352	0.545306	0.732873	0.611278	0.775107	0.762868	0.486430	0.594266	0.702297	0.590368	0.442325	0.637665	0.516658	0.766774	0.347936	0.604586	0.701124	0.497973	0.634128	0.513814	0.682550	0.830047	0.540398	0.680476	0.867367	0.275817	0.701382	0.449278	0.643639	0.561892	0.433790	0.875702	0.846767	0.369848	0.561360	0.587401	0.517114	0.701156	0.641236	0.597874	0.517080	0.200691	0.625729	0.696076	0.491753	0.666384	0.855490	0.693698	0.678873	0.897469	0.737116	0.592577	0.842612	0.725072	0.859223	0.574130	0.438890	0.809296	0.756486	0.562978	-1.459445	-1.573954	-1.292773	-1.270112	-1.624046	-1.530086	-1.302862	-1.589989	-1.485944	-1.463470	-1.567311	-1.420361	-1.434603	-1.081693	-1.621047	-1.505248	-1.545188	-1.477441	-1.409674	-1.417704	-1.396259	-1.487266	-1.390627
chr5	18862609	18872608	1.886761e+07	-1.043404	-1.143033	-1.499079	-1.104156	-1.391970	-1.247019	-1.090819	-1.196623	-1.142206	-1.215509	-0.965258	-1.166143	-1.071087	-1.201809	-1.230279	-1.028257	-1.285217	-0.809513	-1.323993	-1.177454	-1.082951	-0.932240	-1.048745	-1.346804	-1.045671	-1.021714	-1.297862	-1.376704	-1.167857	-1.043116	-1.279174	-1.070028	-1.123473	-1.263890	-1.356008	-1.260509	-1.385324	-1.408316	-1.243928	-1.203184	-1.190779	-1.047794	-0.925830	-1.095374	-1.221307	-0.941657	-1.337265	-0.992683	-1.139674	-1.113408	-1.112340	-1.225338	-1.283925	-0.884627	-1.308576	-1.273237	-1.042658	-1.315578	-1.168729	-1.227560	-1.397514	-1.068941	-1.370102	-1.285202	-0.949015	-1.124332	-1.140178	-1.179319	-1.119059	-1.213765	-1.259450	-1.036135	-1.089693	-1.286215	-1.249316	-1.087949	-1.211466	-1.201567	-1.088505	-1.091176	-1.145570	-1.602938	-1.383381	-1.177017	-1.402856	-1.055116	-0.984443	-1.342608	0.861596	0.666287	0.668830	0.756247	0.502196	0.649407	0.651810	0.424393	0.664133	0.401671	0.553177	0.412244	0.552903	0.606230	0.799139	0.400100	0.555317	0.904658	0.639264	0.523862	0.584970	0.647883	0.519206	0.574087	0.622963	0.573342	0.545393	0.515878	0.044222	0.733422	0.525555	0.709947	0.586301	0.752517	0.734714	0.465417	0.572843	0.675231	0.559024	0.424903	0.615965	0.497465	0.742450	0.323351	0.574017	0.669195	0.474187	0.607086	0.484301	0.658371	0.801846	0.514651	0.656497	0.842695	0.254134	0.684775	0.420942	0.622813	0.536591	0.406621	0.854714	0.828930	0.343396	0.545414	0.556562	0.495250	0.676995	0.623699	0.576407	0.494658	0.171692	0.594974	0.673881	0.463941	0.651735	0.836696	0.674354	0.659226	0.869354	0.713230	0.569738	0.829133	0.702786	0.831849	0.549905	0.422212	0.791678	0.734428	0.534919	-1.472120	-1.580545	-1.309320	-1.291271	-1.630405	-1.542104	-1.317599	-1.608158	-1.503361	-1.476905	-1.573278	-1.436533	-1.445828	-1.094207	-1.632327	-1.519926	-1.557741	-1.490589	-1.418430	-1.434061	-1.400388	-1.502046	-1.403455
chr5	18872609	18882608	1.887761e+07	-1.057090	-1.147161	-1.507448	-1.114127	-1.391616	-1.253451	-1.094030	-1.202609	-1.145316	-1.216954	-0.972230	-1.167604	-1.070430	-1.212725	-1.238542	-1.038322	-1.287719	-0.814989	-1.322821	-1.187651	-1.087368	-0.931121	-1.057345	-1.348076	-1.057158	-1.024805	-1.290021	-1.395043	-1.177754	-1.052347	-1.283382	-1.076655	-1.130661	-1.270571	-1.360948	-1.263154	-1.384492	-1.414579	-1.249465	-1.209705	-1.195341	-1.053220	-0.936154	-1.111680	-1.231765	-0.949515	-1.351368	-1.004479	-1.144711	-1.112799	-1.118591	-1.238005	-1.283693	-0.891181	-1.305363	-1.282025	-1.058076	-1.321352	-1.174365	-1.236273	-1.404385	-1.072798	-1.381528	-1.288572	-0.959369	-1.127740	-1.144871	-1.177024	-1.131564	-1.225772	-1.263650	-1.044409	-1.094675	-1.286676	-1.243127	-1.102580	-1.210126	-1.214309	-1.093738	-1.104207	-1.142431	-1.609655	-1.386971	-1.187661	-1.404693	-1.055486	-0.990757	-1.345045	0.840885	0.639372	0.644813	0.726285	0.470922	0.628035	0.627442	0.393276	0.638264	0.378041	0.544453	0.386847	0.533106	0.577780	0.777549	0.374678	0.534031	0.884173	0.619071	0.503642	0.560137	0.610744	0.494184	0.539918	0.601307	0.542889	0.525554	0.489603	0.022295	0.715231	0.505577	0.686605	0.560481	0.728904	0.705665	0.444046	0.551012	0.647428	0.527216	0.407623	0.593700	0.477771	0.717455	0.298556	0.543083	0.636397	0.450546	0.580483	0.454760	0.633262	0.772739	0.489061	0.631853	0.817409	0.232455	0.667618	0.392601	0.601664	0.510605	0.379283	0.832743	0.810316	0.316794	0.529256	0.525185	0.472928	0.651611	0.605516	0.553994	0.471727	0.142286	0.563842	0.650964	0.435704	0.636560	0.817131	0.654482	0.638548	0.840374	0.688873	0.546501	0.814794	0.680109	0.804257	0.525337	0.405527	0.773349	0.712313	0.506542	-1.481497	-1.585238	-1.321507	-1.307348	-1.634770	-1.550934	-1.328461	-1.621863	-1.516447	-1.486838	-1.577324	-1.448568	-1.454091	-1.103841	-1.640390	-1.530844	-1.566908	-1.500333	-1.424919	-1.446164	-1.403336	-1.513010	-1.413111
chr5	18882609	18892608	1.888761e+07	-1.071458	-1.152058	-1.515915	-1.124674	-1.391434	-1.260569	-1.097763	-1.209383	-1.148824	-1.219072	-0.979872	-1.169773	-1.070556	-1.224295	-1.247204	-1.048792	-1.290700	-0.821119	-1.321902	-1.198124	-1.092474	-0.930806	-1.066168	-1.349893	-1.069237	-1.028443	-1.282653	-1.413629	-1.188004	-1.062038	-1.287865	-1.084103	-1.138706	-1.277610	-1.366573	-1.265911	-1.383921	-1.421024	-1.255585	-1.216825	-1.200832	-1.059113	-0.947418	-1.128678	-1.242915	-0.958169	-1.365963	-1.017196	-1.150540	-1.113114	-1.125222	-1.250999	-1.283715	-0.899084	-1.302447	-1.291133	-1.074268	-1.327611	-1.180474	-1.245621	-1.411516	-1.077201	-1.393245	-1.292335	-0.970506	-1.131666	-1.149716	-1.175178	-1.144480	-1.238165	-1.268382	-1.053258	-1.100005	-1.287408	-1.237552	-1.118143	-1.209365	-1.227909	-1.099687	-1.117735	-1.139958	-1.616660	-1.390709	-1.198866	-1.406776	-1.056695	-0.997860	-1.347893	0.820027	0.612505	0.620990	0.696454	0.439663	0.606937	0.603416	0.362223	0.612157	0.354581	0.535483	0.361700	0.513108	0.549192	0.755999	0.349540	0.512795	0.863441	0.598721	0.483559	0.535312	0.573565	0.469218	0.505935	0.579371	0.512605	0.505699	0.463354	0.000812	0.697120	0.485798	0.663421	0.534515	0.704957	0.676552	0.422792	0.529247	0.619614	0.495690	0.390726	0.571437	0.458076	0.692459	0.274054	0.512461	0.603574	0.427436	0.554656	0.425809	0.607967	0.743535	0.464074	0.607192	0.792148	0.211193	0.650311	0.364803	0.580664	0.484520	0.352330	0.810447	0.791415	0.290562	0.513242	0.494021	0.450668	0.625827	0.587197	0.531272	0.448829	0.113186	0.533064	0.627949	0.407643	0.621318	0.797403	0.634584	0.617505	0.811303	0.664646	0.523402	0.800056	0.657581	0.777025	0.500964	0.389149	0.754796	0.690616	0.478448	-1.493572	-1.591058	-1.337100	-1.328565	-1.639942	-1.562227	-1.342376	-1.639800	-1.533542	-1.499613	-1.582114	-1.464144	-1.464695	-1.116785	-1.650356	-1.544968	-1.578518	-1.512899	-1.433293	-1.461762	-1.407065	-1.527153	-1.425790
chr5	18892609	18903226	1.889792e+07	-1.086928	-1.157935	-1.524766	-1.136149	-1.391431	-1.268563	-1.102119	-1.217195	-1.152858	-1.221960	-0.988411	-1.172775	-1.071505	-1.236878	-1.256564	-1.059941	-1.294227	-0.828117	-1.321237	-1.209164	-1.098463	-0.931334	-1.075493	-1.352344	-1.082299	-1.032740	-1.275595	-1.433018	-1.198947	-1.072505	-1.292793	-1.092590	-1.147876	-1.285214	-1.373062	-1.268849	-1.383604	-1.427863	-1.262501	-1.224764	-1.207457	-1.065664	-0.959964	-1.146891	-1.255099	-0.967912	-1.381498	-1.031227	-1.157387	-1.114409	-1.132438	-1.264704	-1.283976	-0.908616	-1.299811	-1.300844	-1.091688	-1.334572	-1.187232	-1.255894	-1.419135	-1.082283	-1.405597	-1.296669	-0.982746	-1.136230	-1.154869	-1.173761	-1.158192	-1.251302	-1.273817	-1.062978	-1.105890	-1.288458	-1.232460	-1.135154	-1.209191	-1.242813	-1.106579	-1.132194	-1.138104	-1.624141	-1.394713	-1.210965	-1.409178	-1.058815	-1.005998	-1.351245	0.798110	0.584528	0.596308	0.665489	0.407084	0.585249	0.578736	0.329905	0.584665	0.330279	0.525835	0.335719	0.492033	0.519244	0.733535	0.323630	0.490655	0.841523	0.577318	0.462715	0.509434	0.534780	0.443222	0.470680	0.556184	0.481214	0.484974	0.435993	-0.021149	0.678258	0.465364	0.639423	0.507291	0.679624	0.646182	0.400728	0.506583	0.590608	0.463108	0.373435	0.548217	0.437534	0.666405	0.248781	0.480831	0.569296	0.403853	0.528471	0.396262	0.581414	0.712982	0.438624	0.581468	0.765824	0.189446	0.632047	0.336364	0.558900	0.457151	0.324620	0.786876	0.771376	0.263571	0.496682	0.461744	0.427497	0.598553	0.567952	0.507231	0.424950	0.083168	0.501339	0.603839	0.378525	0.605366	0.776681	0.613788	0.595190	0.780891	0.639524	0.499447	0.784255	0.634244	0.748980	0.475738	0.372380	0.735190	0.668441	0.449421	-1.502891	-1.595366	-1.349029	-1.345329	-1.643564	-1.570905	-1.353037	-1.653856	-1.546920	-1.509454	-1.585509	-1.476223	-1.472859	-1.127240	-1.657673	-1.555911	-1.587293	-1.522608	-1.439771	-1.473818	-1.409934	-1.538075	-1.435789
chr5	18903227	18913226	1.890823e+07	-1.103013	-1.164670	-1.533758	-1.148227	-1.391620	-1.277174	-1.106962	-1.225851	-1.157311	-1.225557	-0.997572	-1.176588	-1.073283	-1.250101	-1.266360	-1.071384	-1.298171	-0.835801	-1.320867	-1.220394	-1.105193	-0.932723	-1.085046	-1.355378	-1.095966	-1.037565	-1.269114	-1.452597	-1.210275	-1.083461	-1.298054	-1.101863	-1.157908	-1.293131	-1.380199	-1.271874	-1.383556	-1.434896	-1.270040	-1.233291	-1.215049	-1.072694	-0.973386	-1.165771	-1.267944	-0.978474	-1.397507	-1.046159	-1.165082	-1.116677	-1.140021	-1.278699	-1.284464	-0.919529	-1.297610	-1.310870	-1.109756	-1.342053	-1.194412	-1.266787	-1.427008	-1.087894	-1.418203	-1.301497	-0.995689	-1.141292	-1.160189	-1.172858	-1.172274	-1.264777	-1.279815	-1.073294	-1.112188	-1.289824	-1.228055	-1.153129	-1.209636	-1.258584	-1.114246	-1.147177	-1.136944	-1.631846	-1.398880	-1.223591	-1.411841	-1.061822	-1.014955	-1.355004	0.775907	0.556440	0.571617	0.634505	0.374361	0.563782	0.554316	0.297472	0.556764	0.305999	0.515812	0.309814	0.470618	0.489012	0.710927	0.297879	0.468373	0.819160	0.555612	0.441829	0.483425	0.495815	0.417118	0.435417	0.532562	0.449859	0.464121	0.408485	-0.042824	0.659272	0.445008	0.615479	0.479791	0.653785	0.615717	0.378629	0.483797	0.561465	0.430635	0.356307	0.524870	0.416885	0.640245	0.223617	0.449300	0.534764	0.380617	0.502833	0.367206	0.554569	0.682173	0.413620	0.555603	0.739373	0.168004	0.613423	0.308303	0.537136	0.429427	0.297157	0.762891	0.750892	0.236772	0.480166	0.429516	0.404233	0.570792	0.548464	0.482709	0.400918	0.053313	0.469804	0.579483	0.349366	0.589279	0.755721	0.592819	0.572400	0.750234	0.614430	0.475488	0.767930	0.610942	0.721105	0.450547	0.355818	0.715194	0.646590	0.420492	-1.512103	-1.599573	-1.360782	-1.361994	-1.647044	-1.579486	-1.363547	-1.667798	-1.560189	-1.519173	-1.588798	-1.488175	-1.480927	-1.137708	-1.664791	-1.566737	-1.595906	-1.532207	-1.446181	-1.485742	-1.412784	-1.548870	-1.445737
chr5	18913227	18923226	1.891823e+07	-1.119155	-1.172033	-1.542613	-1.160494	-1.391993	-1.286066	-1.112098	-1.235053	-1.162030	-1.229717	-1.007003	-1.181090	-1.075788	-1.263506	-1.276262	-1.082699	-1.302349	-0.843901	-1.320791	-1.231414	-1.112425	-0.934877	-1.094516	-1.358859	-1.109782	-1.042721	-1.263404	-1.471715	-1.221622	-1.094566	-1.303488	-1.111571	-1.168412	-1.301063	-1.387697	-1.274875	-1.383769	-1.441902	-1.277958	-1.242111	-1.223320	-1.079958	-0.987172	-1.184681	-1.280978	-0.989488	-1.413464	-1.061467	-1.173324	-1.119793	-1.147704	-1.292522	-1.285140	-0.931408	-1.295937	-1.320886	-1.127809	-1.349805	-1.201740	-1.277922	-1.434856	-1.093823	-1.430656	-1.306672	-1.008850	-1.146653	-1.165514	-1.172492	-1.186249	-1.278154	-1.286145	-1.083859	-1.118704	-1.291467	-1.224452	-1.171468	-1.210651	-1.274653	-1.122420	-1.162215	-1.136456	-1.639503	-1.403075	-1.236303	-1.414664	-1.065590	-1.024412	-1.359020	0.753412	0.528244	0.546879	0.603502	0.341515	0.542551	0.530168	0.264911	0.528450	0.281745	0.505399	0.283959	0.448857	0.458512	0.688143	0.272281	0.445933	0.796325	0.533599	0.420880	0.457283	0.456713	0.390908	0.400157	0.508512	0.418547	0.443150	0.380817	-0.064245	0.640120	0.424719	0.591578	0.452035	0.627432	0.585231	0.356486	0.460859	0.532210	0.398255	0.339277	0.501397	0.396130	0.614001	0.198533	0.417825	0.499965	0.357690	0.477695	0.338633	0.527451	0.651108	0.389053	0.529594	0.712796	0.146858	0.594395	0.280606	0.515363	0.401319	0.269943	0.738520	0.729959	0.210138	0.463685	0.397340	0.380876	0.542585	0.528736	0.457709	0.376726	0.023610	0.438449	0.554877	0.320142	0.573059	0.734533	0.571668	0.549143	0.719348	0.589391	0.451523	0.751080	0.587676	0.693371	0.425375	0.339446	0.694770	0.625049	0.391648	-1.522150	-1.603938	-1.373423	-1.380573	-1.650402	-1.588871	-1.374875	-1.683205	-1.574852	-1.529733	-1.592109	-1.501249	-1.489719	-1.149714	-1.672030	-1.578577	-1.605018	-1.542680	-1.453197	-1.498771	-1.415980	-1.560627	-1.456873
chr5	18923227	18933226	1.892823e+07	-1.135781	-1.180221	-1.551584	-1.173264	-1.392554	-1.295439	-1.117644	-1.245048	-1.167131	-1.234527	-1.016917	-1.186410	-1.079051	-1.277439	-1.286539	-1.094153	-1.306842	-0.852624	-1.320989	-1.242509	-1.120335	-0.937798	-1.104174	-1.362850	-1.124129	-1.048323	-1.258280	-1.490898	-1.233311	-1.106139	-1.309255	-1.121961	-1.179618	-1.309194	-1.395710	-1.277916	-1.384241	-1.449079	-1.286482	-1.251456	-1.232461	-1.087637	-1.001635	-1.204131	-1.294516	-1.001259	-1.429810	-1.077550	-1.182287	-1.123797	-1.155686	-1.306553	-1.286011	-0.944534	-1.294766	-1.331169	-1.146287	-1.358036	-1.209393	-1.289590	-1.442876	-1.100202	-1.443325	-1.312340	-1.022534	-1.152441	-1.171009	-1.172649	-1.200494	-1.291829	-1.292948	-1.094946	-1.125636	-1.293440	-1.221512	-1.190661	-1.212226	-1.291409	-1.131315	-1.177753	-1.136565	-1.647327	-1.407422	-1.249432	-1.417720	-1.070202	-1.034613	-1.363392	0.730441	0.499724	0.521856	0.572235	0.308323	0.521404	0.506116	0.231938	0.499495	0.257345	0.494499	0.257928	0.426569	0.427523	0.664974	0.246645	0.423142	0.772800	0.511105	0.399686	0.430800	0.417220	0.364401	0.364643	0.483845	0.387042	0.421907	0.352759	-0.085596	0.620615	0.404323	0.567518	0.423818	0.600359	0.554557	0.334133	0.437571	0.502635	0.365708	0.322156	0.477614	0.375112	0.587480	0.173319	0.386123	0.464607	0.334867	0.452833	0.310304	0.499869	0.619537	0.364739	0.503225	0.685880	0.125845	0.574761	0.253049	0.493410	0.372579	0.242778	0.713596	0.708403	0.183444	0.447101	0.364978	0.357257	0.513747	0.508622	0.432038	0.352178	-0.006185	0.407032	0.529821	0.290608	0.556572	0.712948	0.550162	0.525233	0.688009	0.564240	0.427368	0.733562	0.564263	0.665537	0.400018	0.323129	0.673705	0.603640	0.362657	-1.533909	-1.608857	-1.388019	-1.402674	-1.653945	-1.599939	-1.387984	-1.701381	-1.592171	-1.542040	-1.595791	-1.516536	-1.500015	-1.164348	-1.679937	-1.592449	-1.615369	-1.554939	-1.461451	-1.514025	-1.419885	-1.574351	-1.470206
chr5	18933227	18943226	1.893823e+07	-1.152847	-1.189229	-1.560652	-1.186494	-1.393313	-1.305261	-1.123581	-1.255836	-1.172600	-1.239975	-1.027252	-1.192566	-1.083051	-1.291857	-1.297167	-1.105678	-1.311630	-0.861968	-1.321459	-1.253644	-1.128917	-0.941437	-1.114013	-1.367328	-1.138984	-1.054363	-1.253755	-1.510092	-1.245329	-1.118172	-1.315362	-1.133024	-1.191470	-1.317479	-1.404178	-1.280978	-1.384973	-1.456414	-1.295627	-1.261312	-1.242450	-1.095702	-1.016699	-1.224072	-1.308501	-1.013801	-1.446514	-1.094368	-1.191922	-1.128673	-1.163941	-1.320755	-1.287083	-0.958873	-1.294140	-1.341691	-1.165103	-1.366734	-1.217337	-1.301755	-1.451037	-1.107000	-1.456202	-1.318512	-1.036660	-1.158634	-1.176680	-1.173343	-1.214962	-1.305804	-1.300185	-1.106525	-1.132993	-1.295744	-1.219226	-1.210667	-1.214335	-1.308788	-1.140919	-1.193782	-1.137237	-1.655312	-1.411934	-1.262935	-1.421004	-1.075663	-1.045527	-1.368111	0.707075	0.470983	0.496576	0.540801	0.274940	0.500400	0.482248	0.198636	0.469993	0.232903	0.483150	0.231783	0.403830	0.396171	0.641472	0.221084	0.400061	0.748630	0.488209	0.378296	0.404070	0.377522	0.337698	0.329020	0.458657	0.355449	0.400477	0.324404	-0.106810	0.600786	0.383874	0.543361	0.395243	0.572678	0.523849	0.311646	0.414002	0.472854	0.333099	0.304946	0.453602	0.353910	0.560781	0.148044	0.354264	0.428793	0.312193	0.428303	0.282297	0.471942	0.587566	0.340763	0.476583	0.658714	0.105032	0.554546	0.225715	0.471344	0.343284	0.215768	0.688228	0.686301	0.156750	0.430458	0.332553	0.333472	0.484418	0.488201	0.405795	0.327345	-0.035982	0.375661	0.504393	0.260853	0.539868	0.691039	0.528361	0.500749	0.656341	0.539089	0.403097	0.715420	0.540782	0.637666	0.374564	0.306912	0.652020	0.582415	0.333606	-1.542735	-1.612430	-1.398812	-1.419528	-1.656341	-1.608335	-1.397708	-1.715105	-1.605263	-1.551228	-1.598446	-1.527953	-1.507749	-1.175792	-1.685412	-1.602860	-1.622883	-1.564136	-1.467687	-1.525455	-1.422981	-1.584608	-1.480449
chr5	18943227	18953226	1.894823e+07	-1.170317	-1.199037	-1.569789	-1.200144	-1.394269	-1.315502	-1.129883	-1.267418	-1.178426	-1.246044	-1.037950	-1.199558	-1.087758	-1.306728	-1.308108	-1.117209	-1.316703	-0.871926	-1.322204	-1.264799	-1.138156	-0.945733	-1.124014	-1.372270	-1.154318	-1.060844	-1.249835	-1.529241	-1.257647	-1.130657	-1.321815	-1.144753	-1.203915	-1.325862	-1.413028	-1.284047	-1.385962	-1.463903	-1.305402	-1.271655	-1.253275	-1.104125	-1.032282	-1.244450	-1.322871	-1.027139	-1.463557	-1.111872	-1.202191	-1.134417	-1.172446	-1.335098	-1.288367	-0.974387	-1.294092	-1.352416	-1.184184	-1.375896	-1.225530	-1.314364	-1.459303	-1.114180	-1.469271	-1.325204	-1.051144	-1.165214	-1.182531	-1.174583	-1.229590	-1.320079	-1.307822	-1.118566	-1.140773	-1.298373	-1.217588	-1.231442	-1.216944	-1.326722	-1.151224	-1.210289	-1.138441	-1.663452	-1.416630	-1.276764	-1.424515	-1.081967	-1.057124	-1.373162	0.683154	0.441822	0.470808	0.508962	0.241185	0.479367	0.458405	0.164749	0.439726	0.208254	0.471280	0.205321	0.380479	0.364244	0.617437	0.195447	0.376514	0.723601	0.464744	0.356537	0.376911	0.337384	0.310603	0.293068	0.432791	0.323548	0.378709	0.295552	-0.128030	0.580448	0.363211	0.518911	0.366104	0.544208	0.492924	0.288867	0.389978	0.442661	0.300191	0.287472	0.429190	0.332375	0.533710	0.122518	0.321981	0.392245	0.289484	0.403916	0.254404	0.443493	0.554960	0.316965	0.449474	0.631093	0.084274	0.533562	0.198411	0.448992	0.313203	0.188739	0.662254	0.663491	0.129832	0.413629	0.299854	0.309370	0.454423	0.467344	0.378797	0.302020	-0.065999	0.344117	0.478397	0.230668	0.522819	0.668652	0.506083	0.475500	0.624145	0.513786	0.378521	0.696492	0.517072	0.609524	0.348843	0.290670	0.629506	0.561200	0.304283	-1.550631	-1.615549	-1.408337	-1.434818	-1.658309	-1.615936	-1.406327	-1.727429	-1.617031	-1.559404	-1.600767	-1.538084	-1.514676	-1.186410	-1.689931	-1.612162	-1.629398	-1.572361	-1.473309	-1.535645	-1.425904	-1.593742	-1.489799
chr5	18953227	18963226	1.895823e+07	-1.188154	-1.209616	-1.578970	-1.214184	-1.395413	-1.326120	-1.136521	-1.279792	-1.184587	-1.252713	-1.048968	-1.207369	-1.093135	-1.322025	-1.319311	-1.128695	-1.322041	-0.882475	-1.323236	-1.275952	-1.148026	-0.950625	-1.134146	-1.377646	-1.170114	-1.067774	-1.246522	-1.548282	-1.270231	-1.143587	-1.328604	-1.157131	-1.216909	-1.334289	-1.422193	-1.287113	-1.387192	-1.471544	-1.315813	-1.282450	-1.264923	-1.112872	-1.048302	-1.265201	-1.337567	-1.041301	-1.480913	-1.130004	-1.213056	-1.141025	-1.181171	-1.349551	-1.289867	-0.991023	-1.294649	-1.363313	-1.203466	-1.385512	-1.233923	-1.327356	-1.467639	-1.121690	-1.482512	-1.332423	-1.065917	-1.172162	-1.188572	-1.176375	-1.244313	-1.334650	-1.315817	-1.131041	-1.148964	-1.301326	-1.216591	-1.252937	-1.220011	-1.345144	-1.162223	-1.227250	-1.140147	-1.671748	-1.421524	-1.290867	-1.428243	-1.089096	-1.069381	-1.378528	0.658956	0.412583	0.444802	0.477054	0.207489	0.458511	0.434868	0.130644	0.409038	0.183675	0.459038	0.178837	0.356794	0.332102	0.593110	0.170053	0.352758	0.697971	0.440972	0.334643	0.349644	0.297310	0.283400	0.257227	0.406573	0.291701	0.356840	0.266537	-0.149001	0.559791	0.342560	0.494412	0.336722	0.515290	0.462157	0.266047	0.365772	0.412408	0.267345	0.269879	0.404655	0.310753	0.506574	0.097015	0.289601	0.355358	0.266973	0.379917	0.226933	0.414871	0.522090	0.293616	0.422208	0.603322	0.063802	0.512015	0.171440	0.426582	0.282656	0.162006	0.635994	0.640226	0.102970	0.396789	0.267275	0.285236	0.424133	0.446314	0.351353	0.276466	-0.095904	0.312771	0.452111	0.200399	0.505606	0.646045	0.483560	0.449765	0.591820	0.488630	0.353898	0.676965	0.493409	0.581403	0.323156	0.274580	0.606369	0.540197	0.275010	-1.561831	-1.619877	-1.421642	-1.456853	-1.660870	-1.626877	-1.418452	-1.744962	-1.633776	-1.570918	-1.604003	-1.552271	-1.524510	-1.202090	-1.695712	-1.625316	-1.638293	-1.584019	-1.481373	-1.550004	-1.430321	-1.606612	-1.503355
chr5	18963227	18973226	1.896823e+07	-1.206324	-1.220937	-1.588175	-1.228573	-1.396728	-1.337072	-1.143459	-1.292938	-1.191051	-1.259961	-1.060279	-1.215965	-1.099153	-1.337723	-1.330710	-1.140100	-1.327632	-0.893590	-1.324568	-1.287092	-1.158503	-0.956059	-1.144371	-1.383420	-1.186360	-1.075151	-1.243813	-1.567151	-1.283037	-1.156964	-1.335710	-1.170130	-1.230420	-1.342717	-1.431614	-1.290160	-1.388642	-1.479326	-1.326862	-1.293673	-1.277379	-1.121916	-1.064681	-1.286254	-1.352533	-1.056316	-1.498559	-1.148703	-1.224484	-1.148496	-1.190087	-1.364083	-1.291588	-1.008714	-1.295834	-1.374349	-1.222895	-1.395570	-1.242467	-1.340676	-1.476006	-1.129476	-1.495898	-1.340176	-1.080909	-1.179462	-1.194808	-1.178724	-1.259071	-1.349509	-1.324120	-1.143914	-1.157548	-1.304595	-1.216223	-1.275103	-1.223479	-1.363982	-1.173910	-1.244622	-1.142324	-1.680205	-1.426637	-1.305191	-1.432175	-1.097012	-1.082261	-1.384192	0.634344	0.383091	0.418370	0.444846	0.173682	0.437671	0.411504	0.096096	0.377752	0.158991	0.446371	0.152177	0.332644	0.299533	0.568325	0.144761	0.328644	0.671574	0.416735	0.312470	0.322105	0.257095	0.255893	0.221307	0.379875	0.259708	0.334713	0.237181	-0.169836	0.538652	0.321788	0.469679	0.306909	0.485763	0.431385	0.243031	0.341233	0.381921	0.234336	0.252008	0.379849	0.288909	0.479210	0.071353	0.256884	0.317891	0.244496	0.356121	0.199699	0.385922	0.488767	0.270568	0.394627	0.575224	0.043485	0.489761	0.144625	0.403954	0.251429	0.135409	0.609316	0.616362	0.075981	0.379815	0.234645	0.260931	0.393389	0.425013	0.323307	0.250525	-0.125897	0.281444	0.425352	0.169870	0.488104	0.623081	0.460645	0.423382	0.559194	0.463471	0.329062	0.656699	0.469655	0.553108	0.297345	0.258544	0.582420	0.519237	0.245595	-1.568933	-1.622569	-1.429947	-1.471077	-1.662371	-1.633922	-1.426100	-1.756109	-1.644415	-1.578160	-1.606032	-1.561125	-1.530752	-1.212466	-1.698929	-1.633620	-1.643682	-1.591406	-1.486559	-1.559025	-1.433321	-1.614709	-1.512154
chr5	18973227	18983226	1.897823e+07	-1.224775	-1.232965	-1.597389	-1.243266	-1.398191	-1.348310	-1.150660	-1.306826	-1.197776	-1.267776	-1.071859	-1.225305	-1.105789	-1.353800	-1.342243	-1.151386	-1.333469	-0.905249	-1.326206	-1.298217	-1.169558	-0.961977	-1.154661	-1.389557	-1.203045	-1.082967	-1.241711	-1.585781	-1.296020	-1.170780	-1.343110	-1.183716	-1.244418	-1.351109	-1.441240	-1.293170	-1.390290	-1.487244	-1.338539	-1.305304	-1.290602	-1.131238	-1.081346	-1.307532	-1.367725	-1.072206	-1.516470	-1.167908	-1.236450	-1.156828	-1.199147	-1.378666	-1.293547	-1.027383	-1.297672	-1.385495	-1.242412	-1.406064	-1.251116	-1.354269	-1.484367	-1.137495	-1.509404	-1.348459	-1.096058	-1.187099	-1.201235	-1.181635	-1.273808	-1.364652	-1.332682	-1.157145	-1.166501	-1.308164	-1.216448	-1.297891	-1.227288	-1.383160	-1.186272	-1.262353	-1.144938	-1.688838	-1.431976	-1.319678	-1.436296	-1.105663	-1.095729	-1.390138	0.609539	0.353603	0.391719	0.412582	0.140090	0.416999	0.388512	0.061388	0.346152	0.134392	0.433419	0.125592	0.308255	0.266808	0.543286	0.119796	0.304381	0.644638	0.392232	0.290195	0.294526	0.217105	0.228294	0.185645	0.352955	0.227844	0.312505	0.207739	-0.190347	0.517185	0.301069	0.444885	0.276911	0.455887	0.400895	0.220005	0.316573	0.351463	0.201421	0.233970	0.354986	0.267022	0.451864	0.045734	0.224087	0.280159	0.222220	0.332695	0.172918	0.356919	0.455293	0.248001	0.366988	0.547038	0.023486	0.466979	0.118178	0.381284	0.219776	0.109182	0.582484	0.592110	0.049084	0.362838	0.202276	0.236672	0.362473	0.403658	0.294911	0.224442	-0.155743	0.250415	0.398338	0.139358	0.470454	0.599947	0.437537	0.396581	0.526563	0.438530	0.304215	0.635858	0.446022	0.524867	0.271618	0.242700	0.557823	0.498469	0.216280	-1.579218	-1.626386	-1.441728	-1.492216	-1.664385	-1.644317	-1.437174	-1.772249	-1.659798	-1.588506	-1.608971	-1.573620	-1.539806	-1.228419	-1.702570	-1.645525	-1.650876	-1.602079	-1.494271	-1.571850	-1.438157	-1.626266	-1.525337
chr5	18983227	18993226	1.898823e+07	-1.243455	-1.245658	-1.606606	-1.258217	-1.399778	-1.359790	-1.158095	-1.321421	-1.204710	-1.276142	-1.083688	-1.235340	-1.113030	-1.370230	-1.353850	-1.162507	-1.339550	-0.917432	-1.328150	-1.309324	-1.181177	-0.968321	-1.165003	-1.396020	-1.220148	-1.091207	-1.240217	-1.604105	-1.309122	-1.185025	-1.350780	-1.197849	-1.258867	-1.359447	-1.451018	-1.296116	-1.392130	-1.495301	-1.350817	-1.317321	-1.304551	-1.140823	-1.098234	-1.328956	-1.383092	-1.088979	-1.534618	-1.187558	-1.248918	-1.166007	-1.208312	-1.393274	-1.295767	-1.046945	-1.300189	-1.396729	-1.261953	-1.416986	-1.259824	-1.368081	-1.492691	-1.145711	-1.523004	-1.357266	-1.111308	-1.195061	-1.207822	-1.185111	-1.288462	-1.380070	-1.341457	-1.170693	-1.175801	-1.312009	-1.217234	-1.321255	-1.231380	-1.402594	-1.199280	-1.280382	-1.147960	-1.697659	-1.437552	-1.334278	-1.440586	-1.114995	-1.109750	-1.396345	0.584489	0.324058	0.364774	0.380161	0.106675	0.396423	0.365830	0.026440	0.314188	0.109803	0.420186	0.099050	0.283593	0.233838	0.517934	0.095112	0.279920	0.617110	0.367411	0.267764	0.266830	0.177255	0.200526	0.150183	0.325771	0.196035	0.290155	0.178147	-0.210578	0.495321	0.280345	0.419938	0.246656	0.425602	0.370642	0.196903	0.291750	0.320953	0.168505	0.215690	0.330016	0.245035	0.424490	0.020084	0.191116	0.242077	0.200074	0.309550	0.146519	0.327819	0.421616	0.225841	0.339244	0.518705	0.003753	0.443615	0.092030	0.358506	0.187616	0.083272	0.555477	0.567419	0.022205	0.345814	0.170122	0.212416	0.331328	0.382241	0.266117	0.198191	-0.185525	0.219625	0.371002	0.108817	0.452614	0.576581	0.414194	0.369311	0.493868	0.413764	0.279293	0.614398	0.422480	0.496608	0.245907	0.227010	0.532484	0.477828	0.186987	-1.589086	-1.630039	-1.452995	-1.512585	-1.666299	-1.654318	-1.447811	-1.787727	-1.674552	-1.598410	-1.611795	-1.585560	-1.548498	-1.243867	-1.705893	-1.656927	-1.657678	-1.612316	-1.501709	-1.584111	-1.442881	-1.637326	-1.538059
chr5	18993227	19003226	1.899823e+07	-1.262318	-1.258968	-1.615820	-1.273382	-1.401463	-1.371472	-1.165743	-1.336675	-1.211803	-1.285048	-1.095744	-1.246010	-1.120871	-1.386979	-1.365474	-1.173425	-1.345879	-0.930131	-1.330396	-1.320415	-1.193348	-0.975039	-1.175392	-1.402781	-1.237639	-1.099843	-1.239331	-1.622049	-1.322291	-1.199687	-1.358696	-1.212490	-1.273730	-1.367725	-1.460904	-1.298967	-1.394156	-1.503492	-1.363661	-1.329707	-1.319177	-1.150651	-1.115293	-1.350448	-1.398584	-1.106628	-1.552970	-1.207591	-1.261846	-1.176008	-1.217551	-1.407889	-1.298267	-1.067312	-1.303413	-1.408032	-1.281454	-1.428339	-1.268547	-1.382054	-1.500959	-1.154091	-1.536683	-1.366579	-1.126605	-1.203331	-1.214528	-1.189144	-1.302966	-1.395760	-1.350390	-1.184516	-1.185426	-1.316110	-1.218553	-1.345137	-1.235700	-1.422185	-1.212901	-1.298637	-1.151367	-1.706675	-1.443393	-1.348932	-1.445022	-1.124948	-1.124289	-1.402798	0.559152	0.294422	0.337475	0.347519	0.073431	0.375888	0.343411	-0.008796	0.281824	0.085180	0.406666	0.072552	0.258648	0.200558	0.492229	0.070687	0.255239	0.588948	0.342252	0.245152	0.238959	0.137479	0.172548	0.114890	0.298293	0.164230	0.267624	0.148366	-0.230555	0.473011	0.259566	0.394768	0.216096	0.394871	0.340596	0.173682	0.266746	0.290319	0.135520	0.197116	0.304905	0.222902	0.397060	-0.005648	0.157911	0.203604	0.178013	0.286618	0.120459	0.298595	0.387701	0.204033	0.311364	0.490189	-0.015749	0.419635	0.066132	0.335568	0.154889	0.057655	0.528283	0.542253	-0.004707	0.328718	0.138153	0.188138	0.299921	0.360775	0.236894	0.171763	-0.215300	0.189036	0.343304	0.078221	0.434555	0.552933	0.390592	0.341528	0.461069	0.389150	0.254256	0.592295	0.399017	0.468281	0.220153	0.211452	0.506323	0.457271	0.157657	-1.595999	-1.632557	-1.460723	-1.527215	-1.667567	-1.661425	-1.455315	-1.798518	-1.684853	-1.605243	-1.613794	-1.593709	-1.554604	-1.255291	-1.707471	-1.664816	-1.661994	-1.619468	-1.507103	-1.592498	-1.446571	-1.644942	-1.547291
chr5	19003227	19013255	19008241	-1.281354	-1.272862	-1.625029	-1.288744	-1.403212	-1.383346	-1.173595	-1.352563	-1.219026	-1.294497	-1.108030	-1.257268	-1.129333	-1.404034	-1.377077	-1.184124	-1.352472	-0.943355	-1.332959	-1.331503	-1.206083	-0.982092	-1.185851	-1.409836	-1.255510	-1.108856	-1.239049	-1.639571	-1.335503	-1.214765	-1.366861	-1.227621	-1.288995	-1.375966	-1.470876	-1.301694	-1.396361	-1.511816	-1.377056	-1.342466	-1.334446	-1.160718	-1.132512	-1.371961	-1.414171	-1.125166	-1.571518	-1.227972	-1.275211	-1.186817	-1.226863	-1.422511	-1.301059	-1.088439	-1.307373	-1.419394	-1.300875	-1.440137	-1.277256	-1.396155	-1.509164	-1.162622	-1.550452	-1.376393	-1.141926	-1.211917	-1.221313	-1.193727	-1.317268	-1.411748	-1.359438	-1.198596	-1.195371	-1.320454	-1.220389	-1.369498	-1.240207	-1.441876	-1.227126	-1.317079	-1.155151	-1.715908	-1.449529	-1.363600	-1.449586	-1.135479	-1.139337	-1.409492	0.533492	0.264680	0.309779	0.314616	0.040380	0.355359	0.321217	-0.044337	0.249040	0.060508	0.392846	0.046120	0.233426	0.166917	0.466148	0.046517	0.230335	0.560129	0.316752	0.222345	0.210872	0.097738	0.144352	0.079772	0.270506	0.132398	0.244882	0.118386	-0.250288	0.450215	0.238692	0.369328	0.185207	0.363674	0.310744	0.150318	0.241578	0.259501	0.102433	0.178209	0.279636	0.200594	0.369562	-0.031508	0.124444	0.164731	0.156014	0.263843	0.094710	0.269241	0.353529	0.182548	0.283340	0.461470	-0.035041	0.395021	0.040456	0.312420	0.121556	0.032329	0.500897	0.516587	-0.031674	0.311536	0.106358	0.163823	0.268238	0.339286	0.207225	0.145159	-0.245101	0.158636	0.315228	0.047556	0.416256	0.528967	0.366718	0.313204	0.428137	0.364687	0.229076	0.569530	0.375637	0.439861	0.194306	0.196017	0.479283	0.436769	0.128252	-1.602477	-1.634899	-1.467868	-1.541108	-1.668734	-1.668117	-1.462389	-1.808583	-1.694484	-1.611588	-1.615679	-1.601242	-1.560340	-1.266299	-1.708527	-1.672153	-1.665794	-1.626158	-1.512275	-1.600237	-1.450259	-1.652002	-1.556128
