## Supplementary material for "The evolution of the human DNA replication timing program": File S1: File_S1_Human_Chimpanzee_Macaque_LCL_RT_hg19.txt (part 162 of 521)

#Chr	Start	End	Center	NA18486	NA18498	NA18517	NA18917	NA18923	NA19116	NA19131	NA19144	NA19152	NA19175	NA19256	BD10	BD8	BD9	GM23356	GM23425	GM23832	GM23862	GM24352	NA03187	NA03188	NA03189	NA03332	NA03334	NA03382	NA04408	NA06804	NA07028	NA07046	NA07060	NA07061	NA07092	NA07432	NA07939	NA09960	NA10005	NA10006	NA10074	NA10266	NA11166	NA11304	NA11516	NA13042	NA13415	NA13419	NA13705	NA13715	NA14043	NA14090	NA14171	NA14297	NA16271	NA16808	NA16809	NA16810	NA17729	NA17879	NA17938	NA17942	NA20027	NA20408	NA20409	NA22601	NA23503	NA23599	NG03259	NG03344	NG03506	NG04103	NG05140	NG07091	NG07896	NG08006	NG17485	NG17487	NG20427	NG20429	NG20606	NG20607	NG20623	NG20625	NG20626	NG20627	NA07025	NA07437	NA13044	NA13048	NA13051	NS03610	NS03621	NS03622	NS03623	NS03629	NS03639	NS03641	NS03646	NS03648	NS03650	NS03654	NS03656	NS03657	NS03659	NS03660	NS04925	NS04934	NS04954	NS04960	NS04971	NS04973	NS04978	NS04988	NS04990	NS05028	NS05032	NS05034	NS06006	NS05041	NS05043	NS05045	NS05051	NS05052	NS05058	NS05060	NS05062	NS05082	NS05083	NS05192	NS05200	NS05201	NS05202	NS05203	NS05214	NS05216	NS05224	NS05228	NS05231	NS05233	NS05235	NS05239	NS05241	NS05293	NS05295	NS05297	NS05301	NS05416	NS05417	NS05424	NS05435	NS05436	NS05440	NS05549	NS05551	NS05579	NS05581	NS05583	NS05794	NS05796	NS05801	NS05802	NS05807	NS05823	NS05824	NS05825	NS05837	NS06003	NS06008	NS07602	NS08860	NS08868	NS08882	NS08889	NS08891	NS08893	NS08895	NS08974	NS08976	S004923	106-05	125-02	143-99	150-97	151-99	153-99	181-96	239-95	241-97	243-03	249-97	256-95	265-95	266-03	271-02	290-96	303-97	330-98	380-05-1	380-05-2	493-98	512-98	71-06
chr5	19013256	19023712	19018484	-1.300939	-1.287611	-1.634404	-1.304602	-1.405029	-1.395649	-1.181821	-1.369388	-1.226490	-1.304697	-1.120791	-1.269313	-1.138625	-1.421735	-1.388857	-1.194817	-1.359476	-0.957394	-1.335926	-1.342827	-1.219656	-0.989599	-1.196598	-1.417346	-1.274111	-1.118432	-1.239380	-1.656968	-1.349012	-1.230560	-1.375452	-1.243544	-1.304978	-1.384350	-1.481108	-1.304323	-1.398791	-1.520438	-1.391259	-1.355870	-1.350632	-1.171224	-1.150244	-1.393887	-1.430142	-1.144995	-1.590625	-1.249072	-1.289277	-1.198667	-1.236433	-1.437436	-1.304228	-1.110746	-1.312208	-1.431030	-1.320550	-1.452644	-1.286098	-1.410641	-1.517463	-1.171486	-1.564601	-1.386900	-1.157558	-1.221017	-1.228271	-1.198951	-1.331596	-1.428386	-1.368759	-1.213190	-1.205832	-1.325117	-1.222779	-1.394793	-1.244961	-1.462019	-1.242254	-1.336047	-1.159395	-1.725555	-1.456124	-1.378532	-1.454352	-1.146789	-1.155205	-1.416568	0.506903	0.234168	0.281027	0.280692	0.006826	0.334356	0.298736	-0.080969	0.215104	0.035250	0.378389	0.019211	0.207380	0.132131	0.439094	0.022073	0.204664	0.530006	0.290333	0.198829	0.181927	0.057141	0.115317	0.044075	0.241779	0.099818	0.221405	0.087545	-0.270199	0.426381	0.217229	0.343009	0.153287	0.331297	0.280429	0.126272	0.215718	0.227771	0.068503	0.158507	0.253642	0.177594	0.341378	-0.058106	0.089968	0.124602	0.133580	0.240678	0.068693	0.239117	0.318334	0.160892	0.254552	0.431896	-0.054557	0.369199	0.014413	0.288500	0.086849	0.006751	0.472709	0.489834	-0.059307	0.293865	0.074036	0.138922	0.235575	0.317338	0.176440	0.117789	-0.275590	0.127759	0.286145	0.016138	0.397282	0.504116	0.342041	0.283689	0.394319	0.339841	0.203171	0.545565	0.351828	0.410705	0.167742	0.180359	0.450690	0.415858	0.098099	-1.608371	-1.637019	-1.474275	-1.553903	-1.669787	-1.674215	-1.468866	-1.817691	-1.703226	-1.617311	-1.617405	-1.608020	-1.565573	-1.276568	-1.709115	-1.678779	-1.669032	-1.632236	-1.517093	-1.607165	-1.453828	-1.658356	-1.564336
chr5	19023713	19033712	1.902871e+07	-1.320571	-1.302819	-1.643684	-1.320542	-1.406863	-1.408073	-1.190228	-1.386701	-1.233970	-1.315407	-1.133703	-1.281814	-1.148555	-1.439633	-1.400488	-1.205245	-1.366717	-0.971914	-1.339268	-1.354120	-1.233731	-0.997339	-1.207373	-1.425143	-1.292965	-1.128341	-1.240313	-1.673763	-1.362476	-1.246666	-1.384264	-1.259861	-1.321290	-1.392680	-1.491330	-1.306775	-1.401387	-1.529141	-1.405908	-1.369603	-1.367295	-1.181905	-1.168063	-1.415646	-1.446092	-1.165635	-1.609799	-1.270325	-1.303687	-1.211269	-1.246029	-1.452293	-1.307716	-1.133667	-1.317851	-1.442636	-1.339927	-1.465572	-1.294830	-1.425134	-1.525655	-1.180474	-1.578782	-1.397824	-1.173091	-1.230435	-1.235182	-1.204683	-1.345524	-1.445286	-1.378109	-1.227904	-1.216546	-1.329966	-1.225681	-1.420351	-1.249807	-1.482090	-1.257924	-1.355035	-1.164015	-1.735383	-1.463037	-1.393327	-1.459189	-1.158582	-1.171492	-1.423863	0.480996	0.204767	0.252967	0.247821	-0.025157	0.314149	0.277325	-0.116409	0.182141	0.010977	0.364171	-0.006487	0.182137	0.098338	0.412736	-0.001160	0.179829	0.500463	0.264624	0.176056	0.153906	0.018172	0.087232	0.010013	0.213889	0.068487	0.198627	0.057759	-0.289061	0.402962	0.196482	0.317400	0.122297	0.299734	0.251523	0.103013	0.190786	0.197071	0.035831	0.139207	0.228522	0.155307	0.314234	-0.083824	0.056607	0.085721	0.112087	0.218504	0.043979	0.210091	0.284293	0.140352	0.226773	0.403278	-0.073111	0.343761	-0.010429	0.265244	0.052918	-0.017506	0.445451	0.463652	-0.085909	0.276769	0.043171	0.114953	0.203953	0.296321	0.146448	0.091348	-0.304888	0.098305	0.257859	-0.014099	0.378785	0.479899	0.318106	0.254817	0.361686	0.316148	0.178121	0.521881	0.329043	0.382601	0.142062	0.165433	0.422285	0.395807	0.069045	-1.614732	-1.639311	-1.480991	-1.567951	-1.670932	-1.680764	-1.475922	-1.827399	-1.712612	-1.623389	-1.619293	-1.615243	-1.571254	-1.288087	-1.709066	-1.685831	-1.672103	-1.638773	-1.522529	-1.614406	-1.458118	-1.665075	-1.573512
chr5	19033713	19043720	1.903872e+07	-1.339798	-1.318093	-1.652658	-1.336176	-1.408684	-1.420348	-1.198630	-1.404060	-1.241286	-1.326367	-1.146475	-1.294442	-1.158901	-1.457306	-1.411701	-1.215208	-1.374024	-0.986575	-1.342935	-1.365154	-1.247972	-1.005091	-1.217951	-1.433057	-1.311625	-1.138355	-1.241776	-1.689584	-1.375596	-1.262679	-1.393098	-1.276196	-1.337570	-1.400785	-1.501313	-1.309000	-1.404086	-1.537729	-1.420641	-1.383362	-1.384007	-1.192517	-1.185590	-1.436758	-1.461682	-1.186588	-1.628601	-1.291227	-1.318097	-1.224292	-1.255443	-1.466756	-1.311443	-1.156652	-1.324167	-1.453953	-1.358546	-1.478631	-1.303252	-1.439304	-1.533578	-1.189389	-1.592672	-1.408881	-1.188172	-1.239973	-1.241859	-1.210756	-1.358715	-1.462091	-1.387283	-1.242374	-1.227258	-1.334875	-1.229013	-1.445552	-1.254604	-1.501619	-1.273773	-1.373602	-1.168913	-1.745177	-1.470106	-1.407656	-1.463990	-1.170546	-1.187801	-1.431216	0.456502	0.177352	0.226402	0.216970	-0.054614	0.295298	0.257584	-0.149575	0.151163	-0.011569	0.350614	-0.030171	0.158471	0.066532	0.387861	-0.022531	0.156590	0.472409	0.240378	0.154713	0.127649	-0.018026	0.060908	-0.021378	0.187683	0.039316	0.177208	0.029934	-0.306312	0.380647	0.177050	0.293228	0.093141	0.269933	0.224879	0.081217	0.167545	0.168309	0.005388	0.120875	0.205019	0.134372	0.288909	-0.107906	0.025350	0.049272	0.092157	0.197930	0.021256	0.183039	0.252429	0.121475	0.200810	0.376451	-0.090173	0.319463	-0.033381	0.243309	0.020791	-0.039720	0.419924	0.438820	-0.110703	0.260715	0.014655	0.092608	0.174329	0.276905	0.118158	0.066627	-0.332137	0.071129	0.231210	-0.042265	0.361304	0.457024	0.295663	0.227477	0.331185	0.294319	0.154639	0.499185	0.307932	0.356383	0.117995	0.151653	0.394904	0.377177	0.041944	-1.620953	-1.641553	-1.487560	-1.581690	-1.672051	-1.687169	-1.482824	-1.836894	-1.721793	-1.629333	-1.621140	-1.622307	-1.576810	-1.299354	-1.709017	-1.692729	-1.675107	-1.645166	-1.527845	-1.621488	-1.462314	-1.671648	-1.582487
chr5	19043721	19055078	1.904940e+07	-1.360304	-1.334765	-1.662108	-1.352845	-1.410673	-1.433578	-1.207790	-1.422968	-1.249084	-1.338568	-1.160241	-1.308309	-1.170638	-1.476302	-1.423466	-1.225595	-1.382040	-1.002703	-1.347311	-1.376912	-1.263662	-1.013517	-1.229284	-1.441820	-1.331724	-1.149382	-1.243894	-1.705772	-1.389522	-1.279985	-1.402743	-1.294013	-1.355288	-1.409377	-1.511945	-1.311186	-1.407126	-1.546977	-1.436764	-1.398398	-1.402220	-1.204004	-1.204393	-1.459087	-1.478292	-1.209749	-1.648681	-1.313604	-1.333789	-1.238901	-1.265512	-1.482090	-1.315771	-1.181745	-1.331775	-1.465969	-1.377988	-1.493014	-1.312089	-1.454378	-1.541933	-1.199028	-1.607483	-1.421036	-1.204100	-1.250511	-1.248848	-1.217714	-1.372262	-1.480328	-1.397106	-1.257856	-1.238925	-1.340290	-1.233104	-1.472601	-1.259748	-1.522288	-1.291243	-1.393367	-1.174558	-1.755801	-1.477976	-1.422772	-1.469188	-1.183731	-1.205575	-1.439297	0.427909	0.145878	0.195351	0.181301	-0.087954	0.273604	0.235176	-0.187780	0.115317	-0.037317	0.334666	-0.056972	0.131150	0.029630	0.358921	-0.046730	0.129825	0.439567	0.212167	0.130084	0.097345	-0.059413	0.030481	-0.056908	0.157362	0.005858	0.152376	-0.002057	-0.325686	0.354402	0.154612	0.265063	0.059307	0.235259	0.194683	0.056038	0.140887	0.135114	-0.029536	0.099401	0.177929	0.110114	0.259786	-0.135686	-0.010733	0.007207	0.069401	0.174398	-0.004459	0.152018	0.215701	0.100093	0.170893	0.345458	-0.109472	0.290814	-0.059502	0.217777	-0.016705	-0.064704	0.390466	0.409765	-0.139170	0.242104	-0.017773	0.066936	0.140175	0.254889	0.085274	0.038161	-0.363348	0.040281	0.200258	-0.074581	0.340927	0.430374	0.269772	0.195586	0.296047	0.269604	0.127481	0.472332	0.283851	0.326267	0.090187	0.135974	0.362313	0.355831	0.010814	-1.626859	-1.643713	-1.493597	-1.594909	-1.673151	-1.693171	-1.489435	-1.845759	-1.730441	-1.634883	-1.622932	-1.628972	-1.582124	-1.310445	-1.708329	-1.699174	-1.677530	-1.651212	-1.533142	-1.627969	-1.466761	-1.677746	-1.591313
chr5	19055079	19065086	1.906008e+07	-1.380705	-1.351718	-1.671403	-1.369399	-1.412716	-1.446905	-1.217125	-1.442151	-1.256847	-1.351246	-1.174096	-1.322509	-1.183048	-1.495364	-1.434978	-1.235707	-1.390239	-1.019273	-1.352177	-1.388625	-1.279815	-1.022029	-1.240646	-1.450886	-1.351917	-1.160729	-1.246530	-1.721172	-1.403328	-1.297420	-1.412564	-1.312164	-1.373312	-1.417856	-1.522532	-1.313172	-1.410298	-1.556303	-1.453226	-1.413754	-1.420698	-1.215612	-1.223236	-1.481144	-1.494818	-1.233675	-1.668689	-1.335958	-1.349745	-1.254160	-1.275579	-1.497259	-1.320460	-1.207307	-1.340254	-1.477869	-1.396887	-1.507816	-1.320737	-1.469318	-1.550155	-1.208775	-1.622227	-1.433467	-1.219768	-1.261390	-1.255634	-1.225124	-1.385176	-1.498859	-1.406947	-1.273298	-1.250787	-1.345864	-1.237733	-1.499710	-1.264865	-1.542671	-1.309246	-1.413019	-1.180617	-1.766543	-1.486153	-1.437651	-1.474448	-1.197264	-1.223662	-1.447598	0.399208	0.114499	0.164170	0.145654	-0.120998	0.251943	0.212909	-0.225905	0.079480	-0.062928	0.318626	-0.083529	0.103852	-0.007317	0.329921	-0.070751	0.103127	0.406588	0.183880	0.105489	0.067071	-0.100605	0.000051	-0.092108	0.127059	-0.027504	0.127524	-0.033962	-0.344843	0.327996	0.132182	0.236810	0.025412	0.200519	0.164733	0.030860	0.114320	0.101956	-0.064350	0.077835	0.150878	0.085828	0.230720	-0.163432	-0.046780	-0.034798	0.046755	0.150942	-0.029975	0.121115	0.179030	0.078858	0.141002	0.314480	-0.128608	0.261953	-0.085475	0.192180	-0.054313	-0.089412	0.361030	0.380581	-0.167560	0.223466	-0.050000	0.041322	0.106096	0.233066	0.052339	0.009757	-0.394446	0.009644	0.169256	-0.106791	0.320486	0.403642	0.243930	0.163625	0.260961	0.245099	0.100312	0.445248	0.259902	0.296233	0.062387	0.120376	0.329379	0.334553	-0.020229	-1.633044	-1.646012	-1.499782	-1.608834	-1.674349	-1.699368	-1.496407	-1.854917	-1.739433	-1.640628	-1.624847	-1.635954	-1.587722	-1.322309	-1.707182	-1.705844	-1.679752	-1.657522	-1.538877	-1.634581	-1.471759	-1.684029	-1.600761
chr5	19065087	19075086	1.907009e+07	-1.399644	-1.367767	-1.679959	-1.384722	-1.414673	-1.459434	-1.225999	-1.460252	-1.264064	-1.363519	-1.187109	-1.336057	-1.195238	-1.513213	-1.445508	-1.244908	-1.398061	-1.035131	-1.357178	-1.399542	-1.295333	-1.030020	-1.251309	-1.459629	-1.370826	-1.171614	-1.249429	-1.734834	-1.416117	-1.313800	-1.421875	-1.329425	-1.390415	-1.425651	-1.532390	-1.314854	-1.413365	-1.565106	-1.468904	-1.428389	-1.438138	-1.226556	-1.240875	-1.501506	-1.510176	-1.256731	-1.687289	-1.356797	-1.364881	-1.268970	-1.284990	-1.511270	-1.325172	-1.231591	-1.348963	-1.488879	-1.414019	-1.522023	-1.328628	-1.483108	-1.557712	-1.217990	-1.635941	-1.445272	-1.234139	-1.271869	-1.261751	-1.232440	-1.396643	-1.516467	-1.416165	-1.287653	-1.262034	-1.351211	-1.242533	-1.525070	-1.269589	-1.561423	-1.326556	-1.431272	-1.186643	-1.776666	-1.494076	-1.451318	-1.479415	-1.210176	-1.240832	-1.455554	0.371918	0.085295	0.134490	0.112237	-0.151160	0.231694	0.192388	-0.261473	0.045845	-0.086583	0.303295	-0.107749	0.078271	-0.042166	0.302500	-0.092813	0.078256	0.375208	0.157065	0.082490	0.038718	-0.138723	-0.028541	-0.124192	0.098651	-0.058571	0.104118	-0.063680	-0.362203	0.302714	0.111132	0.210006	-0.006624	0.167693	0.137325	0.007201	0.089633	0.070919	-0.096737	0.057312	0.125582	0.062922	0.203580	-0.189397	-0.080528	-0.074070	0.025800	0.129123	-0.053367	0.092441	0.144753	0.059333	0.112986	0.285426	-0.146113	0.234206	-0.109446	0.167945	-0.089979	-0.111806	0.333438	0.352775	-0.194010	0.205869	-0.079688	0.017426	0.074324	0.213142	0.021245	-0.016737	-0.423328	-0.018528	0.139978	-0.136734	0.301086	0.378279	0.219800	0.133405	0.228159	0.222699	0.074751	0.419117	0.237795	0.268253	0.036300	0.105948	0.297423	0.314766	-0.049132	-1.639810	-1.648603	-1.506369	-1.624131	-1.675734	-1.705992	-1.504102	-1.864750	-1.749174	-1.646830	-1.627015	-1.643629	-1.593897	-1.335599	-1.705393	-1.713030	-1.681756	-1.664396	-1.545417	-1.641582	-1.477698	-1.690766	-1.611364
chr5	19075087	19085137	19080112	-1.418395	-1.383957	-1.688391	-1.399842	-1.416674	-1.472001	-1.234980	-1.478433	-1.271243	-1.376178	-1.200151	-1.349825	-1.207969	-1.531041	-1.455796	-1.253856	-1.406008	-1.051293	-1.362619	-1.410427	-1.311240	-1.037994	-1.262028	-1.468622	-1.389687	-1.182744	-1.252719	-1.747752	-1.428771	-1.330214	-1.431270	-1.346953	-1.407705	-1.433282	-1.542205	-1.316369	-1.416518	-1.573991	-1.484835	-1.443283	-1.455668	-1.237571	-1.258512	-1.521584	-1.525409	-1.280417	-1.705732	-1.377535	-1.380190	-1.284251	-1.294384	-1.525085	-1.330184	-1.256207	-1.358421	-1.499751	-1.430586	-1.536558	-1.336307	-1.496668	-1.565131	-1.227293	-1.649557	-1.457168	-1.248196	-1.282644	-1.267606	-1.240105	-1.407494	-1.534330	-1.425400	-1.301879	-1.273406	-1.356678	-1.247773	-1.550396	-1.274216	-1.579828	-1.344308	-1.449388	-1.192995	-1.786836	-1.502261	-1.464713	-1.484423	-1.223274	-1.258219	-1.463693	0.344137	0.056046	0.104265	0.078617	-0.180884	0.211356	0.171930	-0.297113	0.011950	-0.110125	0.287672	-0.131593	0.052510	-0.077441	0.274730	-0.114753	0.053386	0.343285	0.129794	0.059397	0.010198	-0.176703	-0.057372	-0.155755	0.070078	-0.089715	0.080473	-0.093451	-0.379237	0.276864	0.089921	0.182767	-0.039117	0.134455	0.110245	-0.016692	0.064953	0.039706	-0.129186	0.036452	0.100157	0.039710	0.176321	-0.215516	-0.114447	-0.113501	0.004905	0.107234	-0.076564	0.063813	0.110331	0.039936	0.084750	0.256172	-0.163429	0.205711	-0.133335	0.143365	-0.126192	-0.133777	0.305636	0.324423	-0.220536	0.188026	-0.109210	-0.006557	0.042544	0.193529	-0.010232	-0.043277	-0.452207	-0.046520	0.110314	-0.166676	0.281339	0.352464	0.195609	0.102839	0.195231	0.200582	0.048915	0.392231	0.215804	0.240204	0.010024	0.091529	0.264427	0.294969	-0.078079	-1.645584	-1.650889	-1.511855	-1.637190	-1.676968	-1.711499	-1.510717	-1.872975	-1.757400	-1.652062	-1.628937	-1.650232	-1.599209	-1.347164	-1.703492	-1.719074	-1.683137	-1.670237	-1.551204	-1.647384	-1.483132	-1.696407	-1.620600
chr5	19085138	19095158	19090148	-1.436880	-1.400219	-1.696695	-1.414697	-1.418708	-1.484562	-1.244016	-1.496600	-1.278379	-1.389184	-1.213165	-1.363759	-1.221189	-1.548781	-1.465806	-1.262531	-1.414038	-1.067693	-1.368505	-1.421248	-1.327491	-1.045898	-1.272809	-1.477846	-1.408402	-1.194075	-1.256367	-1.759887	-1.441249	-1.346597	-1.440700	-1.364713	-1.425092	-1.440702	-1.551944	-1.317713	-1.419740	-1.582945	-1.500965	-1.458415	-1.473195	-1.248627	-1.276105	-1.541327	-1.540461	-1.304650	-1.723945	-1.398104	-1.395610	-1.299930	-1.303735	-1.538664	-1.335478	-1.281073	-1.368595	-1.510444	-1.446515	-1.551374	-1.343734	-1.509920	-1.572401	-1.236643	-1.663020	-1.469057	-1.261887	-1.293694	-1.273158	-1.248089	-1.417695	-1.552385	-1.434631	-1.315911	-1.284864	-1.362247	-1.253436	-1.575606	-1.278723	-1.597812	-1.362433	-1.467315	-1.199649	-1.797013	-1.510683	-1.477788	-1.489459	-1.236470	-1.275770	-1.471994	0.316301	0.027201	0.073978	0.045337	-0.209697	0.191265	0.151810	-0.332228	-0.021675	-0.133187	0.272036	-0.154669	0.026976	-0.112601	0.247083	-0.136274	0.028951	0.311336	0.102459	0.036578	-0.018027	-0.213933	-0.085962	-0.186285	0.041803	-0.120461	0.056963	-0.122803	-0.395708	0.250866	0.068890	0.155534	-0.071555	0.101354	0.083905	-0.040461	0.040696	0.008809	-0.161210	0.015607	0.075001	0.016524	0.149366	-0.241379	-0.147979	-0.152460	-0.015604	0.085598	-0.099235	0.035690	0.076322	0.020974	0.056722	0.227192	-0.180310	0.176914	-0.156792	0.118827	-0.162356	-0.154998	0.278061	0.295982	-0.246736	0.170190	-0.138114	-0.030265	0.011308	0.174561	-0.041593	-0.069415	-0.480626	-0.073929	0.080735	-0.196137	0.261531	0.326565	0.171752	0.072464	0.162739	0.179081	0.023195	0.365018	0.194276	0.212527	-0.016009	0.077316	0.230919	0.275471	-0.106609	-1.651227	-1.653205	-1.517092	-1.649923	-1.678219	-1.716730	-1.517223	-1.880835	-1.765348	-1.657119	-1.630907	-1.656763	-1.604451	-1.358686	-1.701307	-1.724895	-1.684169	-1.675919	-1.557061	-1.652900	-1.488802	-1.701820	-1.629798
chr5	19095159	19105209	19100184	-1.455033	-1.416492	-1.704862	-1.429237	-1.420769	-1.497076	-1.253058	-1.514674	-1.285488	-1.402504	-1.226105	-1.377812	-1.234858	-1.566376	-1.475509	-1.270916	-1.422112	-1.084274	-1.374821	-1.431965	-1.344026	-1.053689	-1.283657	-1.487288	-1.426887	-1.205573	-1.260352	-1.771213	-1.453515	-1.362888	-1.450128	-1.382669	-1.442493	-1.447858	-1.561575	-1.318881	-1.423012	-1.591962	-1.517233	-1.473778	-1.490640	-1.259702	-1.293617	-1.560690	-1.555277	-1.329346	-1.741871	-1.418445	-1.411090	-1.315948	-1.313016	-1.551978	-1.341041	-1.306104	-1.379440	-1.520928	-1.461743	-1.566422	-1.350884	-1.522796	-1.579513	-1.246006	-1.676292	-1.480852	-1.275175	-1.304990	-1.278384	-1.256364	-1.427230	-1.570579	-1.443828	-1.329698	-1.296383	-1.367897	-1.259503	-1.600630	-1.283103	-1.615310	-1.380861	-1.485002	-1.206584	-1.807171	-1.519308	-1.490502	-1.494519	-1.249692	-1.293438	-1.480437	0.288234	-0.001425	0.043453	0.012210	-0.237777	0.171308	0.131865	-0.366993	-0.055244	-0.155917	0.256320	-0.177108	0.001530	-0.147862	0.219435	-0.157547	0.004842	0.279183	0.074858	0.013897	-0.046120	-0.250628	-0.114464	-0.215961	0.013658	-0.151008	0.033443	-0.151911	-0.411756	0.224585	0.047918	0.128166	-0.104124	0.068221	0.058126	-0.064275	0.016736	-0.021961	-0.193036	-0.005327	0.049957	-0.006815	0.122537	-0.267142	-0.181306	-0.191172	-0.035854	0.064066	-0.121549	0.007904	0.042540	0.002339	0.028713	0.198330	-0.196885	0.147658	-0.179989	0.094177	-0.198657	-0.175621	0.250558	0.267301	-0.272785	0.152220	-0.166582	-0.053860	-0.019532	0.156143	-0.073012	-0.095291	-0.508753	-0.100952	0.051075	-0.225288	0.241521	0.300381	0.148093	0.042145	0.130525	0.158038	-0.002584	0.337327	0.173060	0.185055	-0.041945	0.063186	0.196697	0.256145	-0.134893	-1.657058	-1.655697	-1.522376	-1.663005	-1.679555	-1.721970	-1.523978	-1.888737	-1.773443	-1.662285	-1.633066	-1.663616	-1.609920	-1.370822	-1.698739	-1.730808	-1.684911	-1.681758	-1.563319	-1.658440	-1.495043	-1.707301	-1.639458
chr5	19105210	19115209	1.911021e+07	-1.472801	-1.432715	-1.712873	-1.443408	-1.422855	-1.509496	-1.262052	-1.532586	-1.292590	-1.416103	-1.238931	-1.391945	-1.248941	-1.583771	-1.484877	-1.279002	-1.430184	-1.100984	-1.381537	-1.442547	-1.360775	-1.061324	-1.294562	-1.496942	-1.445075	-1.217205	-1.264660	-1.781717	-1.465539	-1.379029	-1.459529	-1.400781	-1.459832	-1.454698	-1.571077	-1.319869	-1.426316	-1.601029	-1.533577	-1.489368	-1.507933	-1.270781	-1.311001	-1.579635	-1.569796	-1.354428	-1.759460	-1.438494	-1.426587	-1.332257	-1.322200	-1.565001	-1.346854	-1.331220	-1.390903	-1.531185	-1.476209	-1.581639	-1.357745	-1.535228	-1.586463	-1.255353	-1.689338	-1.492479	-1.288022	-1.316494	-1.283265	-1.264906	-1.436094	-1.588867	-1.452963	-1.343188	-1.307941	-1.373607	-1.265948	-1.625403	-1.287351	-1.632259	-1.399521	-1.502387	-1.213789	-1.817289	-1.528098	-1.502822	-1.499597	-1.262867	-1.311174	-1.489005	0.259979	-0.029796	0.012741	-0.020695	-0.265104	0.151526	0.112092	-0.401319	-0.088708	-0.178281	0.240571	-0.198861	-0.023770	-0.183170	0.191864	-0.178567	-0.018873	0.246884	0.047007	-0.008607	-0.074034	-0.286713	-0.142821	-0.244727	-0.014320	-0.181310	0.009947	-0.180729	-0.427398	0.198088	0.027033	0.100731	-0.136761	0.035147	0.032920	-0.088115	-0.006874	-0.052550	-0.224647	-0.026306	0.025057	-0.030307	0.095868	-0.292768	-0.214362	-0.229561	-0.055813	0.042651	-0.143493	-0.019491	0.009061	-0.015928	0.000760	0.169652	-0.213155	0.118007	-0.202916	0.069446	-0.235001	-0.195630	0.223183	0.238443	-0.298663	0.134098	-0.194577	-0.077316	-0.049886	0.138317	-0.104430	-0.120862	-0.536531	-0.127559	0.021407	-0.254077	0.221324	0.273917	0.124675	0.011973	0.098676	0.137457	-0.028394	0.309219	0.152156	0.157833	-0.067736	0.049124	0.161820	0.237019	-0.162885	-1.662363	-1.658088	-1.527085	-1.674801	-1.680814	-1.726587	-1.530148	-1.895688	-1.780678	-1.666931	-1.635188	-1.669966	-1.614950	-1.382091	-1.696141	-1.736085	-1.685308	-1.687038	-1.569206	-1.663329	-1.501076	-1.712184	-1.648366
chr5	19115210	19125209	1.912021e+07	-1.490133	-1.448815	-1.720703	-1.457147	-1.424978	-1.521782	-1.270959	-1.550285	-1.299696	-1.429940	-1.251603	-1.406120	-1.263408	-1.600910	-1.493876	-1.286781	-1.438208	-1.117761	-1.388606	-1.452963	-1.377656	-1.068770	-1.305496	-1.506785	-1.462897	-1.228946	-1.269276	-1.791379	-1.477288	-1.394955	-1.468872	-1.419002	-1.477029	-1.461175	-1.580445	-1.320687	-1.429631	-1.610124	-1.549933	-1.505175	-1.525005	-1.281838	-1.328210	-1.598106	-1.583966	-1.379802	-1.776662	-1.458170	-1.442055	-1.348808	-1.331263	-1.577707	-1.352899	-1.356328	-1.402928	-1.541191	-1.489849	-1.596953	-1.364309	-1.547150	-1.593247	-1.264666	-1.702115	-1.503878	-1.300387	-1.328157	-1.287795	-1.273679	-1.444285	-1.607211	-1.462004	-1.356333	-1.319512	-1.379366	-1.272748	-1.649856	-1.291460	-1.648590	-1.418325	-1.519416	-1.221250	-1.827355	-1.536997	-1.514719	-1.504688	-1.275915	-1.328914	-1.497676	0.231511	-0.057946	-0.018192	-0.053403	-0.291737	0.131908	0.092425	-0.435203	-0.122104	-0.200302	0.224781	-0.219937	-0.048931	-0.218556	0.164370	-0.199385	-0.042193	0.214408	0.018868	-0.030958	-0.101797	-0.322202	-0.171058	-0.272602	-0.042169	-0.211390	-0.013554	-0.209293	-0.442694	0.171392	0.006198	0.073226	-0.169498	0.002143	0.008231	-0.112031	-0.030143	-0.082981	-0.256101	-0.047350	0.000268	-0.054004	0.069321	-0.318293	-0.247173	-0.267652	-0.075497	0.021303	-0.165113	-0.046510	-0.024126	-0.033839	-0.027175	0.141140	-0.229158	0.087945	-0.225621	0.044600	-0.271392	-0.215065	0.195917	0.209381	-0.324408	0.115767	-0.222122	-0.100670	-0.079750	0.121064	-0.135862	-0.146160	-0.563972	-0.153790	-0.008269	-0.282534	0.200906	0.247122	0.101479	-0.018044	0.067196	0.117292	-0.054270	0.280676	0.131505	0.130836	-0.093409	0.035065	0.126260	0.218063	-0.190621	-1.667866	-1.660727	-1.531886	-1.686893	-1.682163	-1.731225	-1.536566	-1.902614	-1.788027	-1.671692	-1.637588	-1.676679	-1.620224	-1.394031	-1.693201	-1.741444	-1.685461	-1.692478	-1.575513	-1.668236	-1.507698	-1.717138	-1.657703
chr5	19125210	19135209	1.913021e+07	-1.507051	-1.464780	-1.728353	-1.470454	-1.427158	-1.533951	-1.279785	-1.567806	-1.306844	-1.444028	-1.264143	-1.420354	-1.278290	-1.617807	-1.502515	-1.294284	-1.446173	-1.134618	-1.396003	-1.463224	-1.394664	-1.076019	-1.316469	-1.516830	-1.480370	-1.240828	-1.274200	-1.800220	-1.488770	-1.410666	-1.478160	-1.437358	-1.494083	-1.467275	-1.589726	-1.321351	-1.432946	-1.619257	-1.566312	-1.521239	-1.541859	-1.292892	-1.345274	-1.616104	-1.597794	-1.405472	-1.793489	-1.477467	-1.457512	-1.365628	-1.340225	-1.590122	-1.359179	-1.381429	-1.415507	-1.550949	-1.502663	-1.612357	-1.370603	-1.558543	-1.599887	-1.273972	-1.714630	-1.515056	-1.312283	-1.339975	-1.291994	-1.282679	-1.451830	-1.625642	-1.470957	-1.369149	-1.331121	-1.385191	-1.279897	-1.674012	-1.295448	-1.664302	-1.437258	-1.536117	-1.228979	-1.837400	-1.545984	-1.526209	-1.509808	-1.288818	-1.346671	-1.506461	0.202910	-0.085797	-0.049254	-0.085818	-0.317641	0.112519	0.072866	-0.468506	-0.155335	-0.221913	0.208996	-0.240286	-0.073854	-0.253905	0.137058	-0.219969	-0.065036	0.181848	-0.009467	-0.053108	-0.129332	-0.356982	-0.199081	-0.299510	-0.069817	-0.241150	-0.036995	-0.237532	-0.457649	0.144626	-0.014547	0.045747	-0.202239	-0.030642	-0.015904	-0.135976	-0.052999	-0.113149	-0.287326	-0.068400	-0.024353	-0.077858	0.042961	-0.343645	-0.279644	-0.305325	-0.094840	0.000069	-0.186367	-0.073067	-0.056894	-0.051354	-0.055016	0.112885	-0.244868	0.057568	-0.248057	0.019716	-0.307686	-0.233909	0.168850	0.180188	-0.349949	0.097251	-0.249125	-0.123861	-0.109005	0.104410	-0.167195	-0.171126	-0.590992	-0.179573	-0.037837	-0.310590	0.180317	0.220064	0.078568	-0.047778	0.036214	0.097574	-0.080138	0.251799	0.111123	0.104136	-0.118900	0.021000	0.090141	0.199298	-0.218028	-1.673148	-1.663366	-1.536483	-1.698405	-1.683457	-1.735619	-1.542725	-1.909093	-1.794995	-1.676235	-1.640015	-1.683175	-1.625314	-1.405618	-1.690295	-1.746529	-1.685532	-1.697679	-1.581658	-1.672869	-1.514204	-1.721841	-1.666679
chr5	19135210	19145216	19140213	-1.523535	-1.480557	-1.735798	-1.483295	-1.429407	-1.545996	-1.288534	-1.585146	-1.314057	-1.458347	-1.276543	-1.434629	-1.293580	-1.634443	-1.510799	-1.301532	-1.454054	-1.151526	-1.403675	-1.473317	-1.411751	-1.083052	-1.327464	-1.527074	-1.497467	-1.252866	-1.279420	-1.808238	-1.499959	-1.426116	-1.487376	-1.455837	-1.510960	-1.472979	-1.598946	-1.321882	-1.436246	-1.628400	-1.582695	-1.537561	-1.558461	-1.303926	-1.362178	-1.633586	-1.611269	-1.431385	-1.809920	-1.496346	-1.472935	-1.382705	-1.349085	-1.602239	-1.365684	-1.406457	-1.428595	-1.560423	-1.514632	-1.627811	-1.376637	-1.569352	-1.606393	-1.283280	-1.726862	-1.526001	-1.323693	-1.351917	-1.295875	-1.291888	-1.458728	-1.644151	-1.479806	-1.381627	-1.342771	-1.391090	-1.287372	-1.697839	-1.299339	-1.679349	-1.456270	-1.552475	-1.236958	-1.847437	-1.555012	-1.537276	-1.514955	-1.301543	-1.364426	-1.515347	0.174327	-0.113212	-0.080265	-0.117785	-0.342725	0.093446	0.053463	-0.501022	-0.188226	-0.243002	0.193294	-0.259828	-0.098374	-0.289015	0.110098	-0.240235	-0.087276	0.149386	-0.037836	-0.074974	-0.156505	-0.390869	-0.226736	-0.325324	-0.097122	-0.270425	-0.060262	-0.265312	-0.472240	0.117979	-0.035123	0.018451	-0.234802	-0.062987	-0.039403	-0.159842	-0.075331	-0.142870	-0.318173	-0.089349	-0.048693	-0.101760	0.016898	-0.368681	-0.311613	-0.342380	-0.113734	-0.020943	-0.207168	-0.099024	-0.089037	-0.068405	-0.082628	0.085036	-0.260234	0.027041	-0.270122	-0.005058	-0.343653	-0.252127	0.142132	0.151003	-0.375149	0.078627	-0.275444	-0.146774	-0.137483	0.088399	-0.198231	-0.195650	-0.617448	-0.204781	-0.067119	-0.338116	0.159664	0.192880	0.056047	-0.077040	0.005928	0.078378	-0.105859	0.222754	0.091069	0.077864	-0.144095	0.006961	0.053690	0.180784	-0.244964	-1.677851	-1.666006	-1.540550	-1.708407	-1.684610	-1.739374	-1.548211	-1.914410	-1.800970	-1.680213	-1.642514	-1.689105	-1.629924	-1.416290	-1.687480	-1.750902	-1.685388	-1.702258	-1.587380	-1.676789	-1.520408	-1.725895	-1.674718
chr5	19145217	19155270	1.915024e+07	-1.539589	-1.496115	-1.743020	-1.495673	-1.431736	-1.557941	-1.297231	-1.602343	-1.321370	-1.472907	-1.288827	-1.448949	-1.309302	-1.650838	-1.518764	-1.308551	-1.461840	-1.168483	-1.411580	-1.483254	-1.428904	-1.089880	-1.338482	-1.537534	-1.514195	-1.265104	-1.284931	-1.815445	-1.510858	-1.441288	-1.496522	-1.474463	-1.527659	-1.478282	-1.608158	-1.322304	-1.439516	-1.637533	-1.599091	-1.554162	-1.574811	-1.314937	-1.378940	-1.650536	-1.624406	-1.457536	-1.825969	-1.514813	-1.488331	-1.400053	-1.357857	-1.614075	-1.372422	-1.431397	-1.442178	-1.569599	-1.525772	-1.643301	-1.382442	-1.579552	-1.612782	-1.292631	-1.738818	-1.536735	-1.334616	-1.363980	-1.299463	-1.301312	-1.465001	-1.662764	-1.488565	-1.393785	-1.354491	-1.397074	-1.295159	-1.721349	-1.303162	-1.693715	-1.475365	-1.568513	-1.245179	-1.857495	-1.564051	-1.547933	-1.520134	-1.314084	-1.382203	-1.524338	0.145685	-0.140262	-0.111269	-0.149402	-0.367080	0.074620	0.034132	-0.532797	-0.220860	-0.263620	0.177629	-0.278638	-0.122519	-0.323942	0.083450	-0.260249	-0.108969	0.116969	-0.066285	-0.096650	-0.183385	-0.423955	-0.254075	-0.350125	-0.124150	-0.299272	-0.083419	-0.292705	-0.486556	0.091420	-0.055602	-0.008710	-0.267249	-0.094941	-0.062356	-0.183693	-0.097207	-0.172182	-0.348720	-0.110242	-0.072825	-0.125772	-0.008958	-0.393444	-0.343165	-0.378901	-0.132216	-0.041773	-0.227585	-0.124448	-0.120601	-0.085057	-0.110088	0.057529	-0.275319	-0.003700	-0.291878	-0.029759	-0.379344	-0.269834	0.115721	0.121751	-0.400071	0.059838	-0.301149	-0.169458	-0.165248	0.072936	-0.229010	-0.219817	-0.643400	-0.229472	-0.096161	-0.365188	0.138902	0.165505	0.033862	-0.105863	-0.023697	0.059631	-0.131488	0.193493	0.071253	0.051955	-0.169078	-0.007114	0.016866	0.162444	-0.271494	-1.682567	-1.668653	-1.544627	-1.718437	-1.685766	-1.743140	-1.553712	-1.919741	-1.806961	-1.684202	-1.645020	-1.695050	-1.634547	-1.426991	-1.684656	-1.755286	-1.685243	-1.706850	-1.593118	-1.680720	-1.526628	-1.729960	-1.682779
chr5	19155271	19170246	1.916276e+07	-1.558884	-1.515077	-1.751653	-1.510392	-1.434717	-1.572646	-1.307994	-1.623529	-1.330633	-1.491309	-1.303959	-1.466786	-1.329419	-1.670869	-1.528254	-1.316953	-1.471352	-1.189570	-1.421644	-1.495382	-1.450234	-1.098087	-1.352188	-1.550823	-1.534429	-1.280609	-1.292139	-1.823262	-1.523977	-1.459692	-1.507767	-1.497784	-1.548160	-1.484292	-1.619650	-1.322704	-1.443490	-1.648806	-1.619447	-1.575178	-1.594739	-1.328556	-1.399552	-1.670794	-1.640246	-1.490269	-1.845357	-1.537153	-1.507390	-1.421967	-1.368643	-1.628387	-1.381108	-1.462196	-1.459692	-1.580549	-1.538447	-1.662519	-1.389373	-1.591309	-1.620557	-1.304353	-1.753275	-1.549778	-1.347485	-1.379109	-1.303524	-1.313320	-1.471947	-1.686018	-1.499317	-1.408444	-1.369174	-1.404620	-1.305226	-1.750071	-1.307846	-1.710563	-1.499185	-1.587999	-1.255696	-1.870025	-1.575240	-1.560588	-1.526612	-1.329339	-1.404306	-1.535643	0.114427	-0.169275	-0.144962	-0.183416	-0.392760	0.054403	0.013149	-0.566464	-0.256068	-0.285500	0.160627	-0.298287	-0.148312	-0.361699	0.054843	-0.281754	-0.131930	0.081785	-0.097302	-0.120067	-0.212298	-0.459034	-0.283437	-0.375956	-0.153227	-0.330142	-0.108498	-0.322060	-0.501870	0.062663	-0.077790	-0.038077	-0.302382	-0.129238	-0.086728	-0.209617	-0.120510	-0.203554	-0.381604	-0.132902	-0.098853	-0.152027	-0.036880	-0.420036	-0.377015	-0.418004	-0.151851	-0.064209	-0.249370	-0.151507	-0.154238	-0.102730	-0.139788	0.028000	-0.291443	-0.037395	-0.315205	-0.056525	-0.417821	-0.288585	0.087371	0.089855	-0.426871	0.039181	-0.328408	-0.193867	-0.194633	0.056678	-0.262162	-0.245719	-0.671048	-0.255723	-0.127465	-0.394131	0.116190	0.135499	0.010124	-0.136671	-0.055103	0.039720	-0.159261	0.161433	0.049921	0.024200	-0.196024	-0.022506	-0.023581	0.142666	-0.299881	-1.688055	-1.671796	-1.549380	-1.730059	-1.687095	-1.747499	-1.560117	-1.925851	-1.813891	-1.688833	-1.648007	-1.701987	-1.639940	-1.439508	-1.681344	-1.760361	-1.685058	-1.712184	-1.599842	-1.685261	-1.533924	-1.734668	-1.692155
chr5	19170247	19180246	1.917525e+07	-1.577252	-1.533419	-1.759837	-1.524261	-1.437730	-1.587069	-1.318667	-1.644364	-1.340068	-1.509884	-1.318876	-1.484532	-1.349967	-1.690334	-1.537249	-1.324933	-1.480571	-1.210449	-1.431799	-1.507176	-1.471316	-1.105933	-1.365784	-1.564315	-1.553854	-1.296336	-1.299605	-1.829764	-1.536515	-1.477399	-1.518759	-1.521060	-1.568245	-1.489589	-1.631149	-1.323005	-1.447292	-1.659823	-1.639561	-1.596452	-1.614049	-1.341949	-1.419738	-1.689937	-1.655424	-1.522893	-1.863947	-1.558619	-1.526162	-1.444091	-1.379215	-1.642147	-1.390059	-1.492469	-1.477710	-1.590884	-1.549736	-1.681448	-1.396000	-1.601896	-1.628073	-1.316141	-1.767158	-1.562390	-1.359455	-1.394243	-1.307133	-1.325562	-1.477922	-1.709202	-1.509828	-1.422490	-1.383899	-1.412220	-1.315612	-1.777956	-1.312443	-1.726127	-1.522900	-1.606869	-1.266428	-1.882479	-1.586235	-1.572458	-1.533082	-1.344017	-1.426237	-1.546991	0.088930	-0.192594	-0.172325	-0.210832	-0.413116	0.038129	-0.003907	-0.593220	-0.284502	-0.302919	0.146823	-0.313748	-0.168952	-0.392229	0.031835	-0.299084	-0.150170	0.053242	-0.122563	-0.139036	-0.235598	-0.486955	-0.307055	-0.396209	-0.176648	-0.354898	-0.128831	-0.345637	-0.514185	0.039386	-0.095783	-0.061824	-0.330831	-0.156823	-0.106160	-0.230682	-0.139155	-0.228704	-0.408117	-0.151286	-0.119880	-0.173476	-0.059469	-0.441412	-0.404220	-0.449382	-0.167511	-0.082299	-0.266817	-0.173121	-0.181105	-0.116826	-0.163818	0.004247	-0.304396	-0.064980	-0.333959	-0.078217	-0.448858	-0.303527	0.064579	0.063866	-0.448465	0.022222	-0.350106	-0.213543	-0.217988	0.043786	-0.288882	-0.266541	-0.693143	-0.276661	-0.152728	-0.417339	0.097640	0.110945	-0.008909	-0.161336	-0.080067	0.023829	-0.181776	0.135218	0.032694	0.001923	-0.217782	-0.035101	-0.056710	0.126680	-0.322651	-1.691976	-1.674302	-1.552813	-1.738156	-1.687974	-1.750520	-1.564710	-1.929820	-1.818669	-1.692096	-1.650438	-1.707019	-1.643853	-1.448725	-1.678864	-1.763872	-1.684855	-1.715953	-1.604838	-1.688366	-1.539381	-1.737941	-1.698839
chr5	19180247	19190246	1.918525e+07	-1.591284	-1.547647	-1.766077	-1.534770	-1.440129	-1.598421	-1.327170	-1.660831	-1.347771	-1.524883	-1.330723	-1.498694	-1.366703	-1.705520	-1.544122	-1.331027	-1.487723	-1.227003	-1.439941	-1.516393	-1.487970	-1.111974	-1.376592	-1.575278	-1.568820	-1.309110	-1.305721	-1.834044	-1.546156	-1.491053	-1.527359	-1.539647	-1.584065	-1.493332	-1.640404	-1.323233	-1.450195	-1.668414	-1.655476	-1.613676	-1.629058	-1.352486	-1.435596	-1.704445	-1.667114	-1.548887	-1.878249	-1.575178	-1.540972	-1.461973	-1.387519	-1.652780	-1.397415	-1.516305	-1.492488	-1.598715	-1.557789	-1.696345	-1.401146	-1.609525	-1.633894	-1.325663	-1.777857	-1.572187	-1.368409	-1.406365	-1.309708	-1.335547	-1.482052	-1.727714	-1.518072	-1.433300	-1.395749	-1.418350	-1.324134	-1.799658	-1.316080	-1.737667	-1.541830	-1.621588	-1.275168	-1.892408	-1.594880	-1.581398	-1.538258	-1.355312	-1.443684	-1.556112	0.046460	-0.230615	-0.217585	-0.255714	-0.445666	0.011529	-0.032226	-0.636055	-0.331167	-0.330894	0.123994	-0.338254	-0.202326	-0.442373	-0.005746	-0.327501	-0.179398	0.006105	-0.164520	-0.170411	-0.273744	-0.531830	-0.345571	-0.428077	-0.214909	-0.395107	-0.162449	-0.384040	-0.534371	0.001114	-0.125491	-0.100824	-0.377676	-0.201842	-0.137481	-0.265556	-0.169420	-0.269489	-0.451555	-0.181674	-0.154442	-0.209290	-0.096684	-0.476204	-0.448534	-0.500407	-0.192786	-0.111895	-0.295150	-0.208065	-0.224441	-0.139601	-0.203321	-0.034527	-0.325587	-0.111172	-0.364567	-0.114001	-0.499639	-0.327669	0.027424	0.020653	-0.483802	-0.006327	-0.384969	-0.245775	-0.255437	0.023041	-0.332540	-0.300527	-0.728865	-0.310389	-0.194161	-0.455069	0.066738	0.069895	-0.039816	-0.201259	-0.120028	-0.001888	-0.218951	0.091439	0.004329	-0.034312	-0.253477	-0.056231	-0.112122	0.100363	-0.359649	-1.696830	-1.677580	-1.557102	-1.748064	-1.688970	-1.754213	-1.570442	-1.934444	-1.824472	-1.696109	-1.653675	-1.713290	-1.648736	-1.460341	-1.675738	-1.768144	-1.684567	-1.720592	NaN	NaN	-1.546271	-1.741937	-1.707086
chr5	19190247	19200246	1.919525e+07	-1.604691	-1.561434	-1.772028	-1.544743	-1.442495	-1.609584	-1.335629	-1.677101	-1.355597	-1.539955	-1.342510	-1.512793	-1.383646	-1.720352	-1.550707	-1.336844	-1.494646	-1.243376	-1.448021	-1.525395	-1.504362	-1.117802	-1.387314	-1.586386	-1.583234	-1.322019	-1.311914	-1.837513	-1.555450	-1.504193	-1.535751	-1.558146	-1.599645	-1.496650	-1.649712	-1.323494	-1.452962	-1.676755	-1.671188	-1.631037	-1.643608	-1.362822	-1.451162	-1.718194	-1.678362	-1.574681	-1.892004	-1.591148	-1.555544	-1.479980	-1.395652	-1.663063	-1.404929	-1.539730	-1.507545	-1.606142	-1.564964	-1.710943	-1.406177	-1.616395	-1.639509	-1.335259	-1.788161	-1.581701	-1.376809	-1.418478	-1.312008	-1.345691	-1.485624	-1.746148	-1.526152	-1.443705	-1.407649	-1.424527	-1.332798	-1.820750	-1.319694	-1.748375	-1.560689	-1.635972	-1.284005	-1.902288	-1.603344	-1.589829	-1.543417	-1.366140	-1.461008	-1.565258	0.016574	-0.256883	-0.249219	-0.286837	-0.467782	-0.006891	-0.052136	-0.665142	-0.363583	-0.349951	0.108030	-0.354800	-0.225170	-0.477193	-0.031780	-0.347253	-0.199281	-0.026811	-0.193982	-0.192392	-0.300201	-0.562427	-0.372175	-0.449421	-0.241360	-0.422780	-0.186000	-0.410558	-0.548440	-0.025485	-0.146227	-0.127909	-0.410301	-0.232970	-0.158900	-0.289965	-0.190275	-0.297483	-0.481710	-0.202915	-0.178498	-0.234565	-0.122647	-0.500171	-0.479095	-0.535576	-0.210122	-0.132374	-0.314686	-0.232030	-0.254054	-0.155235	-0.230767	-0.061335	-0.340321	-0.143818	-0.385740	-0.138984	-0.534772	-0.344265	0.001769	-0.009718	-0.508293	-0.026631	-0.408737	-0.268133	-0.280920	0.008779	-0.362710	-0.324032	-0.753354	-0.333436	-0.222928	-0.481080	0.045015	0.040937	-0.061093	-0.228632	-0.147143	-0.019580	-0.244913	0.060572	-0.015496	-0.059272	-0.278255	-0.071222	-0.151204	0.081997	-0.385123	-1.704702	-1.683318	-1.564180	-1.763889	-1.690262	-1.760103	-1.579934	-1.941130	-1.833595	-1.702547	-1.659547	-1.723513	-1.656763	-1.479767	-1.670567	-1.774873	-1.684017	-1.728041	NaN	NaN	-1.557751	-1.748273	-1.720368
chr5	19200247	19210246	1.920525e+07	-1.617448	-1.574750	-1.777683	-1.554184	-1.444810	-1.620552	-1.344033	-1.693168	-1.363519	-1.555055	-1.354239	-1.526807	-1.400741	-1.734842	-1.557014	-1.342369	-1.501328	-1.259543	-1.455965	-1.534172	-1.520444	-1.123409	-1.397928	-1.597634	-1.597084	-1.335017	-1.318134	-1.840180	-1.564410	-1.516789	-1.543906	-1.576516	-1.614975	-1.499552	-1.659073	-1.323824	-1.455593	-1.684816	-1.686670	-1.648507	-1.657651	-1.372931	-1.466417	-1.731164	-1.689146	-1.600196	-1.905194	-1.606513	-1.569842	-1.498089	-1.403582	-1.672990	-1.412585	-1.562702	-1.522849	-1.613150	-1.571280	-1.725174	-1.411107	-1.622513	-1.644887	-1.344918	-1.798038	-1.590925	-1.384666	-1.430581	-1.314047	-1.355993	-1.488652	-1.764474	-1.534061	-1.453696	-1.419590	-1.430771	-1.341552	-1.841202	-1.323297	-1.758243	-1.579461	-1.650026	-1.292904	-1.912108	-1.611599	-1.597757	-1.548543	-1.376446	-1.478194	-1.574421	-0.013430	-0.282820	-0.280745	-0.317678	-0.489288	-0.025126	-0.072148	-0.693381	-0.395743	-0.368513	0.092083	-0.370821	-0.247479	-0.511689	-0.057591	-0.366877	-0.218634	-0.059613	-0.223506	-0.214402	-0.326422	-0.592256	-0.398443	-0.469903	-0.267469	-0.449988	-0.209599	-0.436739	-0.562499	-0.051856	-0.166881	-0.154761	-0.442727	-0.263728	-0.179846	-0.314354	-0.210828	-0.324913	-0.511635	-0.224104	-0.202421	-0.260029	-0.148515	-0.523759	-0.509195	-0.570218	-0.227154	-0.152596	-0.333975	-0.255524	-0.282954	-0.170610	-0.257958	-0.087815	-0.354996	-0.176701	-0.406675	-0.163897	-0.569447	-0.360628	-0.023539	-0.040189	-0.532540	-0.047227	-0.431914	-0.290278	-0.305713	-0.005335	-0.392474	-0.347250	-0.777351	-0.355964	-0.251454	-0.506721	0.023232	0.011823	-0.082032	-0.255441	-0.173420	-0.037029	-0.270794	0.029542	-0.035335	-0.083833	-0.302809	-0.086407	-0.190477	0.063660	-0.410185	-1.709207	-1.686767	-1.568317	-1.772862	-1.690825	-1.763448	-1.585502	-1.944561	-1.838688	-1.706206	-1.663181	-1.729351	-1.661404	-1.491153	-1.667595	-1.778636	-1.683681	-1.732271	-1.628096	-1.701314	-1.564434	-1.751838	-1.727914
chr5	19210247	19220246	1.921525e+07	-1.629535	-1.587568	-1.783036	-1.563101	-1.447058	-1.631323	-1.352375	-1.709024	-1.371510	-1.570138	-1.365898	-1.540714	-1.417928	-1.749003	-1.563045	-1.347589	-1.507759	-1.275492	-1.463707	-1.542713	-1.536180	-1.128786	-1.408411	-1.609026	-1.610364	-1.348060	-1.324321	-1.842051	-1.573046	-1.528825	-1.551794	-1.594717	-1.630042	-1.502047	-1.668484	-1.324248	-1.458093	-1.692582	-1.701899	-1.666055	-1.671136	-1.382794	-1.481339	-1.743350	-1.699439	-1.625359	-1.917805	-1.621258	-1.583845	-1.516275	-1.411282	-1.682554	-1.420375	-1.585177	-1.538367	-1.619719	-1.576754	-1.738982	-1.415952	-1.627905	-1.650002	-1.354632	-1.807456	-1.599855	-1.391998	-1.442677	-1.315838	-1.366452	-1.491158	-1.782670	-1.541806	-1.463269	-1.431549	-1.437104	-1.350334	-1.861007	-1.326897	-1.767255	-1.598123	-1.663749	-1.301829	-1.921860	-1.619618	-1.605191	-1.553623	-1.386175	-1.495230	-1.583593	-0.043574	-0.308482	-0.312161	-0.348297	-0.510253	-0.043223	-0.092305	-0.720855	-0.427681	-0.386632	0.076113	-0.386405	-0.269276	-0.545896	-0.083264	-0.386407	-0.237516	-0.092318	-0.253117	-0.236485	-0.352440	-0.621399	-0.424447	-0.489625	-0.293269	-0.476788	-0.233313	-0.462651	-0.576614	-0.078022	-0.187476	-0.181427	-0.474983	-0.294191	-0.200384	-0.338747	-0.231125	-0.351820	-0.541402	-0.245259	-0.226255	-0.285721	-0.174319	-0.547021	-0.538879	-0.604408	-0.243955	-0.172573	-0.353103	-0.278603	-0.311187	-0.185790	-0.284907	-0.114012	-0.369667	-0.209805	-0.427412	-0.188778	-0.603688	-0.376839	-0.048552	-0.070795	-0.556580	-0.068119	-0.454584	-0.312229	-0.329890	-0.019421	-0.421873	-0.370214	-0.800909	-0.378037	-0.279789	-0.532062	0.001365	-0.017453	-0.102688	-0.281722	-0.198898	-0.054320	-0.296618	-0.001658	-0.055258	-0.108048	-0.327163	-0.101798	-0.229935	0.045300	-0.434886	-1.712405	-1.689315	-1.571308	-1.779184	-1.691116	-1.765807	-1.589539	-1.946754	-1.842225	-1.708788	-1.665926	-1.733487	-1.664728	-1.499398	-1.665479	-1.781255	-1.683431	-1.735254	-1.632661	-1.703611	-1.569245	-1.754332	-1.733237
chr5	19220247	19230834	1.922554e+07	-1.641262	-1.600216	-1.788217	-1.571735	-1.449290	-1.642196	-1.360880	-1.725124	-1.379782	-1.585609	-1.377811	-1.554895	-1.435664	-1.763260	-1.568967	-1.352632	-1.514119	-1.291669	-1.471393	-1.551246	-1.551982	-1.134087	-1.419032	-1.620917	-1.623435	-1.361490	-1.330595	-1.843145	-1.581621	-1.540627	-1.559610	-1.613241	-1.645279	-1.504219	-1.678229	-1.324811	-1.460542	-1.700263	-1.717276	-1.684149	-1.684387	-1.392676	-1.496333	-1.755079	-1.709509	-1.650806	-1.930180	-1.635778	-1.597934	-1.535046	-1.418939	-1.692012	-1.428527	-1.607746	-1.554543	-1.626001	-1.581527	-1.752700	-1.420883	-1.632730	-1.654966	-1.364663	-1.816632	-1.608727	-1.399024	-1.455126	-1.317442	-1.377381	-1.493230	-1.801247	-1.549613	-1.472684	-1.443844	-1.443739	-1.359354	-1.880722	-1.330605	-1.775625	-1.617190	-1.677539	-1.311009	-1.931825	-1.627608	-1.612339	-1.558790	-1.395550	-1.512602	-1.593035	-0.074711	-0.334600	-0.344326	-0.379571	-0.531259	-0.061720	-0.113207	-0.748329	-0.460280	-0.404815	0.059630	-0.402019	-0.291144	-0.580769	-0.109556	-0.406399	-0.256465	-0.125817	-0.283652	-0.259303	-0.378968	-0.650674	-0.450942	-0.509151	-0.319473	-0.503943	-0.257859	-0.489047	-0.591233	-0.104715	-0.208602	-0.208681	-0.507971	-0.325240	-0.221103	-0.363837	-0.251744	-0.378940	-0.571886	-0.266978	-0.250678	-0.312400	-0.200781	-0.570613	-0.568974	-0.639117	-0.261035	-0.192843	-0.372669	-0.301913	-0.339516	-0.201233	-0.312359	-0.140659	-0.384785	-0.244040	-0.448538	-0.214343	-0.638424	-0.393389	-0.073987	-0.102403	-0.581083	-0.089902	-0.477407	-0.334577	-0.354138	-0.033970	-0.451721	-0.393552	-0.824682	-0.400284	-0.308741	-0.557827	-0.021201	-0.047721	-0.123656	-0.308187	-0.224244	-0.071986	-0.323105	-0.033903	-0.075876	-0.132595	-0.351978	-0.117836	-0.270663	0.026372	-0.459926	-1.715697	-1.691937	-1.574387	-1.785691	-1.691415	-1.768235	-1.593695	-1.949011	-1.845867	-1.711446	-1.668752	-1.737744	-1.668149	-1.507885	-1.663300	-1.783951	-1.683173	-1.738324	-1.637361	-1.705976	-1.574198	-1.756899	-1.738716
chr5	19230835	19240834	1.923583e+07	-1.652251	-1.612291	-1.793047	-1.579828	-1.451426	-1.652837	-1.369300	-1.740991	-1.388066	-1.600986	-1.389616	-1.568916	-1.453396	-1.777214	-1.574599	-1.357347	-1.520219	-1.307580	-1.478723	-1.559494	-1.567347	-1.139156	-1.429467	-1.632978	-1.635905	-1.374871	-1.336720	-1.843402	-1.589896	-1.551835	-1.567090	-1.631516	-1.660242	-1.506034	-1.688032	-1.325528	-1.462882	-1.707619	-1.732296	-1.702212	-1.696958	-1.402268	-1.510950	-1.765991	-1.719039	-1.675706	-1.941928	-1.649615	-1.611670	-1.553834	-1.426303	-1.701066	-1.436805	-1.629683	-1.570904	-1.631773	-1.585446	-1.765861	-1.425797	-1.636861	-1.659590	-1.374697	-1.825249	-1.617249	-1.405549	-1.467575	-1.318815	-1.388472	-1.494833	-1.819650	-1.557255	-1.481648	-1.456089	-1.450499	-1.368319	-1.899747	-1.334313	-1.783060	-1.636069	-1.690996	-1.320152	-1.941706	-1.635319	-1.618982	-1.563873	-1.404266	-1.529798	-1.602462	-0.105884	-0.360386	-0.376234	-0.410558	-0.551641	-0.080093	-0.134244	-0.774970	-0.492530	-0.422498	0.043103	-0.417214	-0.312400	-0.615225	-0.135689	-0.426248	-0.274912	-0.159064	-0.314164	-0.282185	-0.405173	-0.679190	-0.477143	-0.527893	-0.345268	-0.530638	-0.282533	-0.515141	-0.605955	-0.131124	-0.229623	-0.235713	-0.540670	-0.355945	-0.241388	-0.388851	-0.272069	-0.405426	-0.602180	-0.288599	-0.274952	-0.339274	-0.227086	-0.593824	-0.598557	-0.673302	-0.277925	-0.212758	-0.392135	-0.324756	-0.367047	-0.216486	-0.339456	-0.166942	-0.399924	-0.278335	-0.469413	-0.239817	-0.672563	-0.409812	-0.099087	-0.134032	-0.605292	-0.111922	-0.499715	-0.356604	-0.377725	-0.048631	-0.481099	-0.416539	-0.847928	-0.422031	-0.337425	-0.583234	-0.043764	-0.078064	-0.144312	-0.334004	-0.248636	-0.089512	-0.349442	-0.066199	-0.096604	-0.156709	-0.376477	-0.134026	-0.311386	0.007436	-0.484543	-1.721295	-1.696672	-1.579912	-1.796590	-1.691457	-1.772400	-1.601151	-1.951864	-1.851766	-1.715931	-1.674120	-1.744843	-1.674081	-1.522892	-1.659684	-1.788349	-1.682770	-1.743468	-1.645756	-1.709883	-1.582836	-1.761138	-1.747867
chr5	19240835	19250834	1.924583e+07	-1.662221	-1.623464	-1.797375	-1.587191	-1.453396	-1.662932	-1.377395	-1.756172	-1.396113	-1.615800	-1.400960	-1.582356	-1.470573	-1.790510	-1.579801	-1.361639	-1.525913	-1.322735	-1.485442	-1.567216	-1.581822	-1.143853	-1.439427	-1.644854	-1.647463	-1.387775	-1.342479	-1.842869	-1.597660	-1.562158	-1.574009	-1.649011	-1.674519	-1.507502	-1.697602	-1.326377	-1.465066	-1.714437	-1.746491	-1.719662	-1.708494	-1.411288	-1.524791	-1.775827	-1.727760	-1.699302	-1.952730	-1.662405	-1.624662	-1.572054	-1.433163	-1.709477	-1.444960	-1.650323	-1.586949	-1.636875	-1.588464	-1.778064	-1.430592	-1.640244	-1.663728	-1.384413	-1.833063	-1.625164	-1.411420	-1.479672	-1.319941	-1.399398	-1.495994	-1.837345	-1.564526	-1.489928	-1.467919	-1.457174	-1.376947	-1.917562	-1.337908	-1.789385	-1.654185	-1.703752	-1.328978	-1.951217	-1.642540	-1.624958	-1.568712	-1.412111	-1.546328	-1.611593	-0.136182	-0.385147	-0.406969	-0.440408	-0.570850	-0.097875	-0.154822	-0.800108	-0.523527	-0.439202	0.026974	-0.431622	-0.332483	-0.648296	-0.160944	-0.445407	-0.292379	-0.191115	-0.343760	-0.304485	-0.430308	-0.706200	-0.502349	-0.545378	-0.369930	-0.556151	-0.306676	-0.540226	-0.620401	-0.156523	-0.249957	-0.261787	-0.572153	-0.385453	-0.260722	-0.413063	-0.291552	-0.430567	-0.631451	-0.309511	-0.298405	-0.365581	-0.252495	-0.616027	-0.626828	-0.706057	-0.294214	-0.231756	-0.411018	-0.346535	-0.393031	-0.231142	-0.365434	-0.192135	-0.414688	-0.311689	-0.489477	-0.264487	-0.705156	-0.425684	-0.123192	-0.164763	-0.628541	-0.133541	-0.520944	-0.377664	-0.400032	-0.063058	-0.509209	-0.438547	-0.870009	-0.442706	-0.365037	-0.607588	-0.065666	-0.107625	-0.164125	-0.358469	-0.271415	-0.106421	-0.374891	-0.097621	-0.116870	-0.179711	-0.399970	-0.149891	-0.350905	-0.010974	-0.508078	-1.726176	-1.700864	-1.584829	-1.806034	-1.691346	-1.776060	-1.607765	-1.954060	-1.856819	-1.719837	-1.678947	-1.750967	-1.679285	-1.536144	-1.656588	-1.792131	-1.682449	-1.747930	-1.653186	-1.713270	-1.590421	-1.764800	-1.755786
chr5	19250835	19260866	1.925585e+07	-1.671523	-1.634109	-1.801320	-1.594106	-1.455261	-1.672787	-1.385423	-1.771126	-1.404173	-1.630491	-1.412190	-1.595615	-1.487700	-1.803605	-1.584749	-1.365683	-1.531412	-1.337573	-1.491729	-1.574644	-1.595849	-1.148336	-1.449241	-1.656907	-1.658517	-1.400574	-1.348036	-1.841589	-1.605192	-1.571954	-1.580575	-1.666281	-1.688575	-1.508725	-1.707232	-1.327374	-1.467187	-1.720937	-1.760253	-1.736987	-1.719364	-1.420014	-1.538314	-1.784942	-1.735961	-1.722287	-1.962948	-1.674577	-1.637324	-1.590219	-1.439742	-1.717534	-1.453231	-1.670267	-1.603141	-1.641492	-1.590748	-1.789677	-1.435449	-1.643062	-1.667498	-1.394085	-1.840329	-1.632718	-1.416838	-1.491816	-1.320883	-1.410487	-1.496827	-1.854871	-1.571666	-1.497814	-1.479682	-1.463956	-1.385481	-1.934757	-1.341498	-1.794849	-1.672072	-1.716211	-1.337749	-1.960646	-1.649520	-1.630479	-1.573451	-1.419381	-1.562710	-1.620703	-0.166418	-0.409604	-0.437376	-0.469983	-0.589460	-0.115624	-0.175514	-0.824532	-0.554138	-0.455410	0.010774	-0.445704	-0.351999	-0.680907	-0.186043	-0.464424	-0.309398	-0.222869	-0.373237	-0.326825	-0.455076	-0.732515	-0.527300	-0.562157	-0.394151	-0.581225	-0.330999	-0.565029	-0.635010	-0.181641	-0.270190	-0.287658	-0.603302	-0.414594	-0.279693	-0.437128	-0.310769	-0.455116	-0.660519	-0.330290	-0.321706	-0.392050	-0.277731	-0.637871	-0.654611	-0.738349	-0.310417	-0.250379	-0.429906	-0.367905	-0.418225	-0.245644	-0.391033	-0.216961	-0.429516	-0.345013	-0.509317	-0.289049	-0.737119	-0.441485	-0.147030	-0.195432	-0.651495	-0.155347	-0.541743	-0.398328	-0.421727	-0.077715	-0.536882	-0.460225	-0.891551	-0.462934	-0.392347	-0.631586	-0.087500	-0.137227	-0.183701	-0.382299	-0.293267	-0.123198	-0.400173	-0.129044	-0.137245	-0.202242	-0.423118	-0.165860	-0.390272	-0.029367	-0.531222	-1.730146	-1.704382	-1.589023	-1.813599	-1.690989	-1.779102	-1.613349	-1.955329	-1.860766	-1.723011	-1.683129	-1.755821	-1.683580	-1.547236	-1.654192	-1.795116	-1.682259	-1.751521	-1.659430	-1.716012	-1.596686	-1.767721	-1.762115
chr5	19260867	19270866	1.926587e+07	-1.680155	-1.644220	-1.804853	-1.600596	-1.457018	-1.682376	-1.393381	-1.785804	-1.412243	-1.645010	-1.423282	-1.608646	-1.504733	-1.816509	-1.589443	-1.369501	-1.536735	-1.352031	-1.497545	-1.581747	-1.609394	-1.152615	-1.458917	-1.669119	-1.669089	-1.413219	-1.353366	-1.839594	-1.612506	-1.581236	-1.586758	-1.683292	-1.702400	-1.509734	-1.716907	-1.328511	-1.469261	-1.727105	-1.773487	-1.754110	-1.729543	-1.428421	-1.551507	-1.793337	-1.743631	-1.744558	-1.972570	-1.686120	-1.649635	-1.608251	-1.446035	-1.725246	-1.461599	-1.689420	-1.619433	-1.645619	-1.592342	-1.800652	-1.440387	-1.645368	-1.670874	-1.403676	-1.847023	-1.639901	-1.421809	-1.504020	-1.321666	-1.421716	-1.497390	-1.872181	-1.578680	-1.505314	-1.491354	-1.470835	-1.393892	-1.951315	-1.345085	-1.799471	-1.689664	-1.728356	-1.346440	-1.969963	-1.656259	-1.635560	-1.578075	-1.426099	-1.578926	-1.629767	-0.196475	-0.433710	-0.467329	-0.499216	-0.607438	-0.133349	-0.196258	-0.848228	-0.584272	-0.471082	-0.005474	-0.459471	-0.370919	-0.712948	-0.210922	-0.483258	-0.325950	-0.254223	-0.402485	-0.349150	-0.479402	-0.758100	-0.551950	-0.578219	-0.417865	-0.605800	-0.355480	-0.589495	-0.649771	-0.206398	-0.290286	-0.313271	-0.634018	-0.443272	-0.298288	-0.460940	-0.329689	-0.479026	-0.689297	-0.350864	-0.344798	-0.418599	-0.302730	-0.659302	-0.681844	-0.770104	-0.326530	-0.268575	-0.448808	-0.388839	-0.442569	-0.259977	-0.416176	-0.241357	-0.444382	-0.378196	-0.528899	-0.313440	-0.768341	-0.457193	-0.170577	-0.225931	-0.674098	-0.177267	-0.562079	-0.418516	-0.442777	-0.092629	-0.564078	-0.481535	-0.912484	-0.482695	-0.419259	-0.655160	-0.109191	-0.166778	-0.203022	-0.405439	-0.314146	-0.139812	-0.425222	-0.160384	-0.157677	-0.224231	-0.445853	-0.181874	-0.429333	-0.047672	-0.553924	-1.733986	-1.707848	-1.593233	-1.820802	-1.690464	-1.782100	-1.618882	-1.956207	-1.864456	-1.726087	-1.687340	-1.760396	-1.687779	-1.558188	-1.651997	-1.797937	-1.682146	-1.754965	-1.665591	-1.718684	-1.602805	-1.770510	-1.768140
chr5	19270867	19280866	1.927587e+07	-1.688125	-1.653794	-1.807961	-1.606687	-1.458671	-1.691674	-1.401268	-1.800166	-1.420321	-1.659309	-1.434219	-1.621411	-1.521628	-1.829226	-1.593864	-1.373112	-1.541905	-1.366051	-1.502884	-1.588496	-1.622420	-1.156712	-1.468464	-1.681462	-1.679204	-1.425674	-1.358447	-1.836919	-1.619597	-1.590023	-1.592544	-1.700009	-1.715980	-1.510561	-1.726604	-1.329774	-1.471285	-1.732915	-1.786096	-1.770966	-1.739022	-1.436490	-1.564356	-1.801021	-1.750756	-1.766029	-1.981586	-1.697014	-1.661576	-1.626084	-1.452041	-1.732631	-1.470053	-1.707714	-1.635785	-1.649253	-1.593296	-1.810947	-1.445410	-1.647220	-1.673845	-1.413153	-1.853116	-1.646715	-1.426357	-1.516305	-1.322321	-1.433064	-1.497739	-1.889219	-1.585583	-1.512446	-1.502925	-1.477798	-1.402156	-1.967204	-1.348672	-1.803288	-1.706896	-1.740170	-1.355022	-1.979128	-1.662765	-1.640237	-1.582569	-1.432285	-1.594966	-1.638757	-0.226383	-0.457536	-0.496851	-0.528176	-0.624840	-0.151137	-0.217087	-0.871287	-0.613986	-0.486257	-0.021829	-0.473006	-0.389313	-0.744472	-0.235644	-0.501956	-0.342092	-0.285236	-0.431540	-0.371511	-0.503337	-0.783063	-0.576368	-0.593629	-0.441132	-0.629937	-0.380199	-0.613682	-0.664736	-0.230833	-0.310293	-0.338680	-0.664348	-0.471531	-0.316589	-0.484498	-0.348369	-0.502373	-0.717831	-0.371261	-0.367739	-0.445265	-0.327558	-0.680355	-0.708593	-0.801400	-0.342621	-0.286384	-0.467813	-0.409417	-0.466136	-0.274190	-0.440898	-0.265382	-0.459334	-0.411278	-0.548290	-0.337717	-0.798868	-0.472859	-0.193929	-0.256295	-0.696410	-0.199339	-0.582014	-0.438268	-0.463247	-0.107902	-0.590892	-0.502538	-0.932836	-0.502064	-0.445801	-0.678352	-0.130782	-0.196329	-0.222164	-0.427959	-0.334111	-0.156314	-0.450094	-0.191717	-0.178207	-0.245723	-0.468214	-0.197950	-0.468132	-0.065914	-0.576239	-1.737669	-1.711228	-1.597429	-1.827586	-1.689791	-1.785032	-1.624311	-1.956719	-1.867865	-1.729049	-1.691539	-1.764651	-1.691853	-1.568926	-1.650037	-1.800579	-1.682124	-1.758242	-1.671603	-1.721293	-1.608729	-1.773153	-1.773820
chr5	19280867	19290866	1.928587e+07	-1.695480	-1.662864	-1.810638	-1.612427	-1.460233	-1.700680	-1.409115	-1.814228	-1.428436	NaN	-1.445037	-1.633907	-1.538395	-1.841803	-1.598010	-1.376550	-1.546958	-1.379628	-1.507773	-1.594893	-1.634926	-1.160663	-1.477918	-1.693944	-1.688916	-1.437939	-1.363276	-1.833594	-1.626475	-1.598363	-1.597938	-1.716442	-1.729339	-1.511249	-1.736328	-1.331161	-1.473250	-1.738368	-1.798038	-1.787555	-1.747845	-1.444227	-1.576886	-1.808040	-1.757344	-1.786686	-1.990019	-1.707269	-1.673172	-1.643704	-1.457788	-1.739738	-1.478609	-1.725150	-1.652217	-1.652411	-1.593671	-1.820563	-1.450544	-1.648687	-1.676426	-1.422522	-1.858600	-1.653203	-1.430515	-1.528733	-1.322878	-1.444549	-1.497928	-1.905988	-1.592412	-1.519251	-1.514418	-1.484851	-1.410281	-1.982453	-1.352288	-1.806361	-1.723759	-1.751666	-1.363482	-1.988122	-1.669067	-1.644558	-1.586943	-1.437967	-1.610868	-1.647681	-0.255839	-0.480882	-0.525633	-0.556608	-0.641522	-0.168867	-0.237787	-0.893542	-0.643013	-0.500808	-0.038162	-0.486235	-0.407048	-0.775186	-0.259999	-0.520370	-0.357704	-0.315617	-0.460112	-0.393698	-0.526681	-0.807226	-0.600338	-0.608288	-0.463745	-0.653424	-0.404949	-0.637372	-0.679785	-0.254719	-0.330021	-0.363648	-0.693996	-0.499096	-0.334478	-0.507526	-0.366660	-0.524984	-0.745835	-0.391281	-0.390326	-0.471769	-0.352002	-0.700832	-0.734638	-0.831961	-0.358570	-0.303656	-0.486788	-0.429494	-0.488743	-0.288162	-0.464945	-0.288827	-0.474244	-0.443914	-0.567337	-0.361657	-0.828415	-0.488351	-0.216915	-0.286210	-0.718236	-0.221350	-0.601388	-0.457417	-0.482983	-0.123458	-0.617107	-0.523060	-0.952410	-0.520899	-0.471711	-0.700950	-0.152077	-0.225597	-0.240983	-0.449689	-0.353021	-0.172571	-0.474568	-0.222764	-0.198642	-0.266537	-0.489999	-0.213922	-0.506287	-0.083919	-0.597970	-1.742928	-1.716164	-1.603887	-1.836860	-1.688327	-1.789357	-1.632339	-1.956463	-1.872315	-1.733332	-1.698009	-1.770220	-1.697822	-1.585072	-1.647792	-1.804172	-1.682435	-1.762841	-1.680335	-1.725326	-1.617330	-1.776843	-1.781604
chr5	19290867	19300866	1.929587e+07	-1.702250	-1.671449	-1.812875	-1.617854	-1.461727	-1.709379	-1.416936	-1.827999	-1.436595	-1.687241	-1.455764	-1.646111	-1.555029	-1.854250	-1.601875	-1.379835	-1.551923	-1.392745	-1.512245	-1.600931	-1.646891	-1.164483	-1.487315	-1.706541	-1.698260	-1.449978	-1.367858	-1.829651	-1.633129	-1.606296	-1.602948	-1.732566	-1.742480	-1.511848	-1.746067	-1.332663	-1.475151	-1.743465	-1.809255	-1.803859	-1.756049	-1.451623	-1.589117	-1.814434	-1.763405	-1.806471	-1.997886	-1.716874	-1.684432	-1.661053	-1.463291	-1.746601	-1.487269	-1.741696	-1.668729	-1.655115	-1.593519	-1.829498	-1.455801	-1.649836	-1.678637	-1.431780	-1.863460	-1.659397	-1.434323	-1.541338	-1.323366	-1.456166	-1.498004	-1.922447	-1.599183	-1.525762	-1.525832	-1.491994	-1.418262	-1.997081	-1.355961	-1.808739	-1.740216	-1.762830	-1.371796	-1.996909	-1.675170	-1.648552	-1.591196	-1.443164	-1.626632	-1.656532	-0.285185	-0.504044	-0.553990	-0.584873	-0.657695	-0.186800	-0.258587	-0.915305	-0.671714	-0.514927	-0.054695	-0.499375	-0.424377	-0.805463	-0.284320	-0.538743	-0.373012	-0.345730	-0.488532	-0.415975	-0.549752	-0.830920	-0.624155	-0.622416	-0.485988	-0.676565	-0.430058	-0.660847	-0.695134	-0.278341	-0.349707	-0.388485	-0.723290	-0.526288	-0.352209	-0.530240	-0.384814	-0.547187	-0.773626	-0.411175	-0.412845	-0.498410	-0.376384	-0.720982	-0.760320	-0.862183	-0.374605	-0.320622	-0.505997	-0.449364	-0.510691	-0.302081	-0.488589	-0.311991	-0.489288	-0.476473	-0.586280	-0.385562	-0.857340	-0.503871	-0.239847	-0.316004	-0.739838	-0.243566	-0.620454	-0.476212	-0.502262	-0.139547	-0.643056	-0.543375	-0.971433	-0.539465	-0.497298	-0.723229	-0.173337	-0.254942	-0.259737	-0.470944	-0.371148	-0.188798	-0.498961	-0.253903	-0.219217	-0.286947	-0.511488	-0.229969	-0.544234	-0.101914	-0.619387	-1.750099	-1.722952	-1.612966	-1.849264	-1.686029	-1.795332	-1.643437	-1.955530	-1.878138	-1.739209	-1.707112	-1.777501	-1.706053	-1.607589	-1.645074	-1.808967	-1.683074	-1.769065	-1.692306	-1.731032	-1.629143	-1.781828	-1.792026
chr5	19300867	19310866	1.930587e+07	-1.708459	-1.679563	-1.814663	-1.623000	-1.463180	-1.717759	-1.424741	-1.841479	-1.444797	-1.700851	-1.466417	-1.657989	-1.571520	-1.866566	-1.605448	-1.382987	-1.556832	-1.405375	-1.516335	-1.606619	-1.658295	-1.168183	-1.496685	-1.719228	-1.707264	-1.461764	-1.372217	-1.825125	-1.639545	-1.613861	-1.607573	-1.748363	-1.755408	-1.512414	-1.755806	-1.334263	-1.476991	-1.748196	-1.819679	-1.819858	-1.763673	-1.458674	-1.601076	-1.820245	-1.768950	-1.825329	-2.005203	-1.725820	-1.695369	-1.678062	-1.468547	-1.753246	-1.496042	-1.757331	-1.685325	-1.657392	-1.592889	-1.837770	-1.461184	-1.650729	-1.680484	-1.440919	-1.867683	-1.665337	-1.437821	-1.554157	-1.323820	-1.467912	-1.498002	-1.938541	-1.605902	-1.532014	-1.537163	-1.499221	-1.426077	-2.011103	-1.359710	-1.810465	-1.756222	-1.773658	-1.379938	-2.005451	-1.681076	-1.652246	-1.595324	-1.447898	-1.642251	-1.665290	-0.314280	-0.526919	-0.581767	-0.612850	-0.673296	-0.204898	-0.279371	-0.936507	-0.699948	-0.528566	-0.071380	-0.512420	-0.441258	-0.835154	-0.308542	-0.556995	-0.387984	-0.375426	-0.516660	-0.438235	-0.572474	-0.854068	-0.647716	-0.635991	-0.507772	-0.699270	-0.455433	-0.683985	-0.710753	-0.301583	-0.369255	-0.413088	-0.752064	-0.552969	-0.369733	-0.552473	-0.402778	-0.568941	-0.801050	-0.430869	-0.435203	-0.525052	-0.400615	-0.740716	-0.785544	-0.891952	-0.390684	-0.337228	-0.525378	-0.468976	-0.531899	-0.315898	-0.511702	-0.334780	-0.504377	-0.508794	-0.605026	-0.409339	-0.885508	-0.519364	-0.262651	-0.345502	-0.761096	-0.265893	-0.639127	-0.494580	-0.521038	-0.156160	-0.668632	-0.563419	-0.989811	-0.557701	-0.522460	-0.745087	-0.194474	-0.284245	-0.278365	-0.491678	-0.388446	-0.204948	-0.523182	-0.284984	-0.239819	-0.306875	-0.532591	-0.246012	-0.581773	-0.119840	-0.640400	-1.753892	-1.726560	-1.617920	-1.855690	-1.684599	-1.798550	-1.649361	-1.954653	-1.881065	-1.742341	-1.712128	-1.781103	-1.710474	-1.619891	-1.643860	-1.811443	-1.683573	-1.772329	-1.698617	-1.734243	-1.635447	-1.784438	-1.797425
chr5	19310867	19320875	19315871	-1.714133	-1.687209	-1.815984	-1.627890	-1.464614	-1.725816	-1.432534	-1.854675	-1.453053	-1.714213	-1.477003	-1.669516	-1.587857	-1.878744	-1.608724	-1.386003	-1.561714	-1.417497	-1.520074	-1.611974	-1.669120	-1.171788	-1.506055	-1.731980	-1.715954	-1.473282	-1.376372	-1.820058	-1.645723	-1.621106	-1.611809	-1.763829	-1.768127	-1.512995	-1.765542	-1.335942	-1.478778	-1.752548	-1.829247	-1.835542	-1.770762	-1.465385	-1.612784	-1.825512	-1.773998	-1.843221	-2.011985	-1.734100	-1.706001	-1.694671	-1.473555	-1.759695	-1.504942	-1.772049	-1.702007	-1.659275	-1.591831	-1.845405	-1.466698	-1.651425	-1.681970	-1.449937	-1.871252	-1.671064	-1.441045	-1.567230	-1.324269	-1.479781	-1.497953	-1.954217	-1.612573	-1.538041	-1.548411	-1.506526	-1.433699	-2.024540	-1.363544	-1.811569	-1.771744	-1.784157	-1.387879	-2.013720	-1.686779	-1.655662	-1.599319	-1.452189	-1.657720	-1.673934	-0.342987	-0.549410	-0.608826	-0.640411	-0.688270	-0.223119	-0.300022	-0.957092	-0.727578	-0.541685	-0.088160	-0.525357	-0.457658	-0.864128	-0.332618	-0.575038	-0.402587	-0.404564	-0.544376	-0.460360	-0.594776	-0.876605	-0.670919	-0.649001	-0.529014	-0.721449	-0.480972	-0.706669	-0.726603	-0.324336	-0.388581	-0.437359	-0.780163	-0.579011	-0.386982	-0.574065	-0.420510	-0.590212	-0.827964	-0.450294	-0.457311	-0.551564	-0.424604	-0.759961	-0.810206	-0.921160	-0.406761	-0.353416	-0.544864	-0.488278	-0.552296	-0.329562	-0.534166	-0.357105	-0.519420	-0.540723	-0.623489	-0.432894	-0.912788	-0.534782	-0.285253	-0.374536	-0.781885	-0.288236	-0.657314	-0.512460	-0.539269	-0.173275	-0.693736	-0.583126	-1.007470	-0.575552	-0.547111	-0.766436	-0.215407	-0.313394	-0.296797	-0.511848	-0.404871	-0.220974	-0.547139	-0.315854	-0.260337	-0.326254	-0.553217	-0.261986	-0.618719	-0.137642	-0.660921	-1.756382	-1.728943	-1.621362	-1.859734	-1.683357	-1.800743	-1.653306	-1.953547	-1.882778	-1.744428	-1.715704	-1.783107	-1.713465	-1.628532	-1.643367	-1.812987	-1.684122	-1.774431	-1.702706	-1.736627	-1.639661	-1.786111	-1.800817
chr5	19320876	19330875	1.932588e+07	-1.719304	-1.694391	-1.816820	-1.632550	-1.466050	-1.733539	-1.440301	-1.867578	-1.461374	-1.727304	-1.487519	-1.680656	-1.604007	-1.890769	-1.611704	-1.388876	-1.566594	-1.429102	-1.523476	-1.617002	-1.679349	-1.175323	-1.515453	-1.744753	-1.724342	-1.484527	-1.380330	-1.814503	-1.651662	-1.628072	-1.615649	-1.778941	-1.780623	-1.513635	-1.775251	-1.337681	-1.480528	-1.756501	-1.837894	-1.850872	-1.777347	-1.471773	-1.624244	-1.830274	-1.778560	-1.860116	-2.018224	-1.741705	-1.716342	-1.710813	-1.478316	-1.765954	-1.513976	-1.785823	-1.718750	-1.660804	-1.590398	-1.852433	-1.472349	-1.651979	-1.683090	-1.458819	-1.874162	-1.676612	-1.444034	-1.580574	-1.324746	-1.491750	-1.497890	-1.969416	-1.619186	-1.543875	-1.559554	-1.513895	-1.441100	-2.037392	-1.367459	-1.812071	-1.786751	-1.794313	-1.395581	-2.021682	-1.692277	-1.658827	-1.603173	-1.456054	-1.673022	-1.682435	-0.370885	-0.571189	-0.634773	-0.667147	-0.702425	-0.241216	-0.320206	-0.976804	-0.754196	-0.554121	-0.104793	-0.538026	-0.473384	-0.891977	-0.356245	-0.592607	-0.416647	-0.432721	-0.571285	-0.481991	-0.616363	-0.898252	-0.693416	-0.661322	-0.549432	-0.742794	-0.506299	-0.728561	-0.742448	-0.346269	-0.407403	-0.460953	-0.807166	-0.604035	-0.403715	-0.594659	-0.437789	-0.610737	-0.853954	-0.469186	-0.478852	-0.577535	-0.448009	-0.778457	-0.833947	-0.949400	-0.422612	-0.368950	-0.564169	-0.507028	-0.571630	-0.342876	-0.555653	-0.378660	-0.534177	-0.571783	-0.641403	-0.455894	-0.938786	-0.549906	-0.307344	-0.402646	-0.801877	-0.310266	-0.674738	-0.529622	-0.556730	-0.190657	-0.718023	-0.602222	-1.024175	-0.592790	-0.570917	-0.786983	-0.235832	-0.341975	-0.314776	-0.531215	-0.420239	-0.236658	-0.570492	-0.346034	-0.280452	-0.344837	-0.573069	-0.277659	-0.654522	-0.155081	-0.680658	-1.759057	-1.731493	-1.625136	-1.864009	-1.681823	-1.803161	-1.657545	-1.952025	-1.884500	-1.746686	-1.719743	-1.785013	-1.716739	-1.638222	-1.643011	-1.814599	-1.684842	-1.776667	-1.707023	-1.739390	-1.644250	-1.787882	-1.804386
chr5	19330876	19341090	19335983	-1.724044	-1.701186	-1.817157	-1.637052	-1.467532	-1.740987	-1.448095	-1.880314	-1.469868	-1.740241	-1.498075	-1.691484	-1.620112	-1.902744	-1.614425	-1.391639	-1.571540	-1.440304	-1.526586	-1.621749	-1.689086	-1.178856	-1.525008	-1.757628	-1.732508	-1.495611	-1.384130	-1.808454	-1.657399	-1.634870	-1.619126	-1.793823	-1.793005	-1.514374	-1.784999	-1.339481	-1.482288	-1.760075	-1.845635	-1.865966	-1.783511	-1.477929	-1.635591	-1.834616	-1.782687	-1.876159	-2.023966	-1.748689	-1.726503	-1.726583	-1.482883	-1.772089	-1.523254	-1.798755	-1.735709	-1.662042	-1.588613	-1.858954	-1.478210	-1.652449	-1.683839	-1.467650	-1.876440	-1.682065	-1.446861	-1.594348	-1.325294	-1.503915	-1.497857	-1.984242	-1.625800	-1.549600	-1.570681	-1.521388	-1.448343	-2.049784	-1.371483	-1.811998	-1.801377	-1.804212	-1.403083	-2.029374	-1.697626	-1.661790	-1.606915	-1.459535	-1.688298	-1.690854	-0.398874	-0.592952	-0.660435	-0.693894	-0.716216	-0.259814	-0.340545	-0.996301	-0.780643	-0.566289	-0.121833	-0.550862	-0.488963	-0.919611	-0.380227	-0.610278	-0.430635	-0.460791	-0.598260	-0.503784	-0.637954	-0.919745	-0.715920	-0.673388	-0.569705	-0.764000	-0.532239	-0.750357	-0.758808	-0.368091	-0.426332	-0.484643	-0.833908	-0.628838	-0.420476	-0.614870	-0.455202	-0.631209	-0.879832	-0.488165	-0.500527	-0.603774	-0.471589	-0.796800	-0.857519	-0.977596	-0.438762	-0.384315	-0.583923	-0.525874	-0.590553	-0.356265	-0.576842	-0.400152	-0.549112	-0.602959	-0.659352	-0.479091	-0.964321	-0.565235	-0.329668	-0.430699	-0.821681	-0.332703	-0.691936	-0.546646	-0.574006	-0.208893	-0.742299	-0.621323	-1.040456	-0.610008	-0.594666	-0.807391	-0.256390	-0.370923	-0.332893	-0.550459	-0.435076	-0.252529	-0.593995	-0.376481	-0.300806	-0.363242	-0.592772	-0.293538	-0.690312	-0.172744	-0.700244	-1.761399	-1.733700	-1.628485	-1.867698	-1.680287	-1.805345	-1.661237	-1.950342	-1.885888	-1.748672	-1.723486	-1.786417	-1.719663	-1.647121	-1.642877	-1.815967	-1.685606	-1.778601	-1.710698	-1.742017	-1.648336	-1.789402	-1.807438
chr5	19341091	19351090	1.934609e+07	-1.728320	-1.707533	-1.816970	-1.641376	-1.469063	-1.748065	-1.455809	-1.892749	-1.478469	-1.752864	-1.508550	-1.701846	-1.635982	-1.914530	-1.616871	-1.394274	-1.576528	-1.450989	-1.529380	-1.626159	-1.698251	-1.182369	-1.534652	-1.770423	-1.740365	-1.506420	-1.387735	-1.802020	-1.662848	-1.641449	-1.622187	-1.808285	-1.805131	-1.515227	-1.794649	-1.341320	-1.484078	-1.763213	-1.852314	-1.880632	-1.789214	-1.483820	-1.646726	-1.838530	-1.786341	-1.891163	-2.029143	-1.754952	-1.736381	-1.741752	-1.487221	-1.778023	-1.532696	-1.810678	-1.752692	-1.663022	-1.586522	-1.864930	-1.484232	-1.652880	-1.684199	-1.476334	-1.878068	-1.687379	-1.449552	-1.608423	-1.325965	-1.516114	-1.497911	-1.998497	-1.632341	-1.555179	-1.581645	-1.528909	-1.455352	-2.061583	-1.375562	-1.811368	-1.815461	-1.813731	-1.410277	-2.036666	-1.702787	-1.664547	-1.610502	-1.462602	-1.703378	-1.699087	-0.425900	-0.613875	-0.684847	-0.719609	-0.729130	-0.278246	-0.360239	-1.014876	-0.805891	-0.577752	-0.138646	-0.563401	-0.503820	-0.946014	-0.403686	-0.627395	-0.444033	-0.487705	-0.624280	-0.524874	-0.658749	-0.940310	-0.737580	-0.684787	-0.589089	-0.784275	-0.557798	-0.771228	-0.775058	-0.389004	-0.444643	-0.507549	-0.859349	-0.652485	-0.436636	-0.633923	-0.472113	-0.650897	-0.904596	-0.506519	-0.521519	-0.629255	-0.494448	-0.814300	-0.880029	-1.004703	-0.454603	-0.398917	-0.603367	-0.544152	-0.608392	-0.369214	-0.596937	-0.420786	-0.563645	-0.633059	-0.676665	-0.501607	-0.988423	-0.580196	-0.351406	-0.457607	-0.840520	-0.354722	-0.708236	-0.562923	-0.590465	-0.227281	-0.765662	-0.639711	-1.055705	-0.626602	-0.617487	-0.826892	-0.276264	-0.399135	-0.350476	-0.568909	-0.448883	-0.268016	-0.616756	-0.406021	-0.320619	-0.380791	-0.611581	-0.309011	-0.724713	-0.189982	-0.718940	-1.763582	-1.735718	-1.631629	-1.871108	-1.678671	-1.807468	-1.664650	-1.948403	-1.887062	-1.750532	-1.727209	-1.787440	-1.722449	-1.655857	-1.642940	-1.817199	-1.686457	-1.780382	-1.713995	-1.744688	-1.652227	-1.790788	-1.810214
chr5	19351091	19361364	1.935623e+07	-1.732163	-1.713451	-1.816248	-1.645573	-1.470662	-1.754775	-1.463434	-1.904915	-1.487208	-1.765185	-1.518954	-1.711741	-1.651637	-1.926143	-1.619060	-1.396799	-1.581583	-1.461201	-1.531874	-1.630238	-1.706899	-1.185887	-1.544434	-1.783131	-1.747939	-1.516987	-1.391159	-1.795238	-1.668002	-1.647837	-1.624829	-1.822331	-1.817032	-1.516201	-1.804193	-1.343204	-1.485943	-1.765910	-1.857888	-1.894893	-1.794499	-1.489497	-1.657698	-1.842068	-1.789544	-1.905161	-2.033774	-1.760496	-1.746009	-1.756307	-1.491348	-1.783741	-1.542346	-1.821617	-1.769715	-1.663795	-1.584135	-1.870407	-1.490438	-1.653321	-1.684179	-1.484885	-1.879076	-1.692579	-1.452181	-1.622849	-1.326816	-1.528340	-1.498115	-2.012168	-1.638818	-1.560642	-1.592442	-1.536461	-1.462143	-2.072822	-1.379692	-1.810208	-1.829054	-1.822875	-1.417160	-2.043532	-1.707798	-1.667123	-1.613940	-1.465274	-1.718292	-1.707143	-0.453180	-0.634881	-0.709099	-0.745411	-0.741744	-0.297384	-0.380147	-1.033378	-0.831021	-0.589048	-0.155996	-0.576228	-0.518618	-0.972398	-0.427706	-0.644739	-0.457439	-0.514658	-0.650510	-0.546159	-0.679680	-0.960905	-0.759362	-0.696071	-0.608474	-0.804530	-0.584119	-0.792106	-0.791926	-0.409971	-0.463137	-0.530713	-0.884588	-0.676039	-0.452914	-0.652653	-0.489293	-0.670734	-0.929324	-0.525065	-0.542773	-0.655089	-0.517599	-0.831742	-0.902474	-1.031964	-0.470851	-0.413378	-0.623359	-0.562719	-0.625972	-0.382307	-0.616832	-0.441506	-0.578414	-0.663414	-0.694130	-0.524436	-1.012159	-0.595473	-0.373553	-0.484553	-0.859190	-0.377342	-0.724355	-0.579216	-0.606853	-0.246641	-0.789161	-0.658213	-1.070599	-0.643361	-0.640429	-0.846352	-0.296300	-0.427872	-0.368324	-0.587438	-0.462328	-0.283845	-0.639786	-0.435945	-0.340777	-0.398288	-0.630340	-0.324762	-0.759243	-0.207590	-0.737583	-1.765442	-1.737387	-1.634305	-1.873999	-1.677126	-1.809373	-1.667520	-1.946391	-1.887945	-1.752120	-1.730618	-1.788025	-1.724878	-1.663727	-1.643175	-1.818208	-1.687313	-1.781878	-1.716662	-1.747178	-1.655622	-1.791934	-1.812514
chr5	19361365	19371364	1.936636e+07	-1.735587	-1.718917	-1.814996	-1.649681	-1.472333	-1.761078	-1.470921	-1.916765	-1.496059	-1.777147	-1.529236	-1.721113	-1.667009	-1.937526	-1.620992	-1.399218	-1.586694	-1.470940	-1.534074	-1.633967	-1.715047	-1.189419	-1.554338	-1.795660	-1.755214	-1.527286	-1.394394	-1.788186	-1.672834	-1.654026	-1.627033	-1.835876	-1.828677	-1.517286	-1.813582	-1.345123	-1.487913	-1.768154	-1.862292	-1.908682	-1.799377	-1.494971	-1.668480	-1.845248	-1.792296	-1.918104	-2.037839	-1.765290	-1.755357	-1.770158	-1.495256	-1.789189	-1.552202	-1.831531	-1.786692	-1.664402	-1.581486	-1.875388	-1.496813	-1.653817	-1.683795	-1.493279	-1.879490	-1.697665	-1.454815	-1.637578	-1.327890	-1.540525	-1.498528	-2.025168	-1.645209	-1.565974	-1.602997	-1.544002	-1.468685	-2.083456	-1.383846	-1.808561	-1.842135	-1.831597	-1.423691	-2.049914	-1.712673	-1.669505	-1.617216	-1.467553	-1.732982	-1.714992	-0.481310	-0.656363	-0.733603	-0.771744	-0.754199	-0.317838	-0.400687	-1.052142	-0.856403	-0.600393	-0.174382	-0.589690	-0.533598	-0.999295	-0.452934	-0.662746	-0.471095	-0.542175	-0.677471	-0.568052	-0.701175	-0.981965	-0.781686	-0.707481	-0.628250	-0.825143	-0.611892	-0.813378	-0.809900	-0.431457	-0.482175	-0.554653	-0.909980	-0.699933	-0.469644	-0.671295	-0.507138	-0.691218	-0.954424	-0.544200	-0.564762	-0.681800	-0.541529	-0.849436	-0.925227	-1.059970	-0.487925	-0.427866	-0.644397	-0.582056	-0.643578	-0.395851	-0.636842	-0.462749	-0.593749	-0.694605	-0.712133	-0.548074	-1.035873	-0.611443	-0.396674	-0.512033	-0.877917	-0.401207	-0.740539	-0.595899	-0.623470	-0.267581	-0.813276	-0.677215	-1.085323	-0.660702	-0.663990	-0.866106	-0.316863	-0.457808	-0.386860	-0.606469	-0.475644	-0.300465	-0.663577	-0.466863	-0.361756	-0.416074	-0.649414	-0.341151	-0.794547	-0.226021	-0.756510	-1.767140	-1.738854	-1.636734	-1.876633	-1.675544	-1.811227	-1.670096	-1.944177	-1.888629	-1.753571	-1.733996	-1.788262	-1.727153	-1.671371	-1.643576	-1.819084	-1.688231	-1.783223	-1.718937	-1.749677	-1.658806	-1.792944	-1.814543
chr5	19371365	19381417	19376391	-1.738590	-1.723884	-1.813257	-1.653698	-1.474068	-1.766899	-1.478171	-1.928156	-1.504918	-1.788613	-1.539283	-1.729851	-1.681924	-1.948541	-1.622662	-1.401526	-1.591807	-1.480148	-1.535984	-1.637312	-1.722664	-1.192944	-1.564271	-1.807824	-1.762133	-1.537215	-1.397417	-1.781007	-1.677292	-1.659961	-1.628783	-1.848756	-1.839956	-1.518466	-1.822710	-1.347056	-1.489987	-1.769927	-1.865468	-1.921837	-1.803820	-1.500210	-1.678960	-1.848068	-1.794593	-1.929861	-2.041307	-1.769294	-1.764331	-1.783133	-1.498909	-1.794279	-1.562190	-1.840337	-1.803403	-1.664880	-1.578631	-1.879838	-1.503279	-1.654396	-1.683079	-1.501449	-1.879348	-1.702608	-1.457497	-1.652427	-1.329212	-1.552509	-1.499202	-2.037336	-1.651453	-1.571123	-1.613156	-1.551423	-1.474905	-2.093369	-1.387964	-1.806494	-1.854585	-1.839794	-1.429785	-2.055727	-1.717392	-1.671667	-1.620297	-1.469432	-1.747287	-1.722550	-0.514413	-0.681363	-0.761737	-0.802276	-0.768092	-0.342922	-0.424843	-1.073779	-0.885482	-0.613378	-0.196722	-0.605868	-0.550802	-1.030555	-0.483274	-0.684153	-0.486911	-0.574188	-0.709037	-0.593691	-0.726332	-1.006537	-0.807712	-0.720641	-0.651241	-0.849023	-0.645370	-0.838048	-0.831835	-0.456632	-0.504496	-0.582896	-0.938929	-0.727536	-0.489252	-0.692268	-0.528291	-0.715425	-0.983374	-0.566722	-0.590731	-0.713263	-0.569722	-0.869864	-0.951422	-1.092792	-0.508437	-0.444267	-0.669695	-0.605118	-0.663610	-0.411873	-0.659704	-0.487593	-0.611922	-0.731054	-0.733306	-0.575985	-1.062733	-0.630510	-0.424288	-0.543920	-0.899165	-0.430065	-0.758987	-0.615444	-0.642646	-0.293504	-0.841501	-0.699479	-1.101783	-0.681224	-0.691595	-0.888905	-0.340870	-0.493417	-0.408872	-0.628791	-0.490646	-0.320477	-0.691605	-0.503252	-0.386702	-0.436665	-0.671519	-0.360620	-0.835617	-0.248079	-0.778377	-1.768686	-1.740117	-1.638914	-1.879028	-1.673919	-1.813053	-1.672385	-1.941741	-1.889111	-1.754891	-1.737382	-1.788146	-1.729288	-1.678860	-1.644145	-1.819831	-1.689226	-1.784423	-1.720822	-1.752206	-1.661804	-1.793822	-1.816311
chr5	19381418	19391421	1.938642e+07	-1.741244	-1.728415	-1.811047	-1.657703	-1.475909	-1.772291	-1.485255	-1.939187	-1.513876	-1.799704	NaN	-1.738043	-1.696542	-1.959294	-1.624100	-1.403767	-1.596979	-1.488966	-1.537653	-1.640329	-1.729885	-1.196519	-1.574357	-1.819704	-1.768803	-1.546896	-1.400275	-1.773687	-1.681435	-1.665731	-1.630112	-1.861099	-1.851016	-1.519739	-1.831674	-1.349030	-1.492201	-1.771256	-1.867450	-1.934507	-1.807905	-1.505308	-1.689248	-1.850585	-1.796487	-1.940567	-2.044244	-1.772565	-1.773037	-1.795361	-1.502353	-1.799049	-1.572453	-1.848156	-1.819999	-1.665273	-1.575580	-1.883815	-1.509906	-1.655079	-1.682052	-1.509511	-1.878693	-1.707489	-1.460316	-1.667544	-1.330833	-1.564395	-1.500188	-2.048799	-1.657626	-1.576143	-1.622998	-1.558785	-1.480868	-2.102667	-1.392079	-1.804033	-1.866567	-1.847562	-1.435509	-2.061041	-1.722044	-1.673637	-1.623215	-1.470947	-1.761372	-1.729912	-0.545267	-0.704575	-0.787752	-0.830570	-0.780818	-0.366601	-0.447342	-1.093802	-0.912337	-0.625391	-0.217760	-0.621047	-0.566692	-1.059585	-0.511747	-0.704198	-0.501566	-0.603924	-0.738390	-0.617543	-0.749729	-1.029385	-0.831868	-0.732841	-0.672584	-0.871172	-0.676767	-0.860932	-0.852493	-0.480101	-0.525278	-0.609230	-0.965614	-0.753116	-0.507507	-0.711518	-0.548036	-0.738035	-1.010170	-0.587717	-0.614959	-0.742579	-0.595995	-0.888788	-0.975644	-1.123335	-0.527669	-0.459347	-0.693418	-0.626721	-0.682092	-0.426842	-0.680825	-0.510708	-0.628889	-0.764915	-0.753031	-0.602009	-1.087452	-0.648352	-0.450151	-0.573497	-0.918711	-0.457205	-0.776010	-0.633667	-0.660417	-0.318018	-0.867772	-0.720205	-1.116880	-0.700395	-0.717289	-0.910022	-0.363167	-0.526696	-0.429455	-0.649587	-0.504459	-0.339279	-0.717732	-0.537147	-0.410030	-0.455764	-0.692028	-0.378818	-0.873723	-0.268735	-0.798642	-1.770035	-1.741124	-1.640765	-1.881112	-1.672313	-1.814802	-1.674315	-1.939164	-1.889374	-1.756038	-1.740674	-1.787688	-1.731215	-1.685978	-1.644858	-1.820422	-1.690273	-1.785444	-1.722255	-1.754687	-1.664531	-1.794538	-1.817766
chr5	19391422	19401421	1.939642e+07	-1.743588	-1.732490	-1.808410	-1.661716	-1.477881	-1.777223	-1.492142	-1.949799	-1.522900	-1.810379	NaN	-1.745654	-1.710823	-1.969750	-1.625301	-1.405952	-1.602207	-1.497398	-1.539099	-1.643032	-1.736737	-1.200149	-1.584589	-1.831214	-1.775230	-1.556312	-1.402973	-1.766309	-1.685263	-1.671359	-1.631026	-1.872849	-1.861845	-1.521078	-1.840442	-1.351055	-1.494562	-1.772149	-1.868224	-1.946671	-1.811645	-1.510275	-1.699289	-1.852807	-1.798010	-1.950191	-2.046685	-1.775100	-1.781453	-1.806790	-1.505590	-1.803473	-1.582980	-1.854980	-1.836404	-1.665605	-1.572390	-1.887304	-1.516667	-1.655877	-1.680758	-1.517471	-1.877567	-1.712314	-1.463311	-1.682875	-1.332788	-1.576112	-1.501521	-2.059502	-1.663715	-1.581020	-1.632471	-1.566056	-1.486558	-2.111323	-1.396177	-1.801232	-1.878082	-1.854882	-1.440874	-2.065856	-1.726648	-1.675414	-1.625966	-1.472088	-1.775207	-1.737066	-0.570106	-0.722967	-0.808028	-0.852811	-0.790350	-0.386617	-0.465396	-1.109448	-0.933150	-0.634781	-0.235388	-0.633588	-0.579006	-1.082615	-0.535286	-0.720646	-0.513087	-0.627529	-0.761789	-0.636599	-0.768399	-1.047603	-0.850974	-0.742454	-0.689485	-0.888657	-0.702634	-0.878992	-0.869789	-0.499025	-0.541942	-0.630447	-0.986129	-0.773234	-0.522140	-0.726050	-0.564007	-0.756388	-1.031136	-0.604625	-0.634538	-0.766136	-0.617131	-0.903651	-0.994514	-1.147758	-0.543504	-0.470818	-0.712965	-0.644463	-0.696369	-0.439018	-0.697232	-0.529185	-0.642636	-0.791800	-0.768870	-0.622971	-1.106336	-0.662926	-0.471372	-0.596845	-0.933615	-0.479831	-0.789167	-0.648379	-0.674404	-0.338868	-0.888808	-0.736811	-1.128257	-0.715969	-0.737859	-0.926594	-0.380840	-0.553758	-0.446247	-0.666302	-0.515047	-0.354898	-0.738772	-0.564345	-0.429052	-0.470844	-0.708234	-0.393626	-0.903818	-0.285654	-0.814582	-1.771148	-1.741844	-1.642232	-1.882830	-1.670809	-1.816414	-1.675843	-1.936576	-1.889418	-1.756981	-1.743745	-1.786938	-1.732875	-1.692486	-1.645662	-1.820844	-1.691328	-1.786261	-1.723217	-1.757022	-1.666907	-1.795076	-1.818877
chr5	19401422	19411483	1.940645e+07	-1.745674	NaN	-1.805380	-1.665787	-1.480017	-1.781715	-1.498868	-1.960026	-1.532034	-1.820686	-1.568568	-1.752717	-1.724853	-1.979968	-1.626268	-1.408100	-1.607533	-1.505524	-1.540363	-1.645457	-1.743296	-1.203868	-1.595038	-1.842383	-1.781472	-1.565525	-1.405539	-1.758886	-1.688822	-1.676913	-1.631541	-1.884038	-1.872524	-1.522472	-1.849060	-1.353163	-1.497095	-1.772626	-1.867790	-1.958416	-1.815085	-1.515163	-1.709113	-1.854762	-1.799210	-1.958789	-2.048692	-1.776908	-1.789632	-1.817472	-1.508651	-1.807568	-1.593835	-1.860859	-1.852691	-1.665886	-1.569090	-1.890317	-1.523587	-1.656801	-1.679232	-1.525400	-1.876016	-1.717135	-1.466539	-1.698491	-1.335133	-1.587701	-1.503246	-2.069484	-1.669767	-1.585781	-1.641605	-1.573273	-1.492005	-2.119387	-1.400277	-1.798110	-1.889242	-1.861797	-1.445940	-2.070214	-1.731266	-1.677013	-1.628570	-1.472854	-1.788886	-1.744066	-0.594116	-0.740545	-0.827226	-0.873922	-0.799123	-0.406543	-0.482781	-1.124243	-0.952733	-0.643697	-0.252857	-0.645899	-0.590573	-1.104667	-0.558428	-0.736794	-0.524050	-0.650125	-0.784211	-0.654938	-0.786324	-1.065103	-0.869168	-0.751622	-0.705622	-0.905352	-0.727906	-0.896202	-0.886874	-0.517376	-0.558031	-0.650934	-1.005288	-0.792363	-0.536256	-0.739457	-0.579442	-0.774227	-1.050995	-0.620974	-0.653498	-0.788837	-0.637536	-0.917773	-1.012309	-1.171220	-0.559013	-0.481464	-0.732111	-0.661849	-0.709800	-0.450894	-0.712739	-0.546967	-0.655957	-0.817507	-0.784127	-0.643193	-1.123930	-0.677123	-0.492135	-0.619106	-0.947470	-0.502212	-0.801541	-0.662685	-0.687753	-0.359676	-0.909070	-0.752817	-1.138794	-0.731118	-0.757667	-0.942348	-0.397682	-0.580026	-0.462636	-0.682458	-0.524981	-0.370322	-0.759103	-0.590542	-0.447585	-0.485244	-0.723717	-0.408033	-0.932471	-0.302147	-0.829755	-1.772052	-1.742308	-1.643355	-1.884222	-1.669427	-1.817892	-1.677023	-1.934029	-1.889274	-1.757740	-1.746589	-1.785960	-1.734289	-1.698415	-1.646522	-1.821113	-1.692375	-1.786897	-1.723782	-1.759201	-1.668969	-1.795456	-1.819689
chr5	19411484	19421530	19416507	-1.747540	-1.739284	-1.802015	-1.669944	-1.482332	-1.785758	-1.505433	-1.969835	-1.541269	-1.830610	-1.578024	-1.759226	-1.738631	-1.989946	-1.626995	-1.410224	-1.612973	-1.513375	-1.541478	-1.647615	-1.749594	-1.207676	-1.605706	-1.853181	-1.787547	-1.574537	-1.407987	-1.751476	-1.692139	-1.682430	-1.631668	-1.894631	-1.883068	-1.523916	-1.857523	-1.355376	-1.499826	-1.772693	-1.866137	-1.969748	-1.818240	-1.519993	-1.718700	-1.856468	-1.800120	-1.966362	-2.050308	-1.777977	-1.797574	-1.827384	-1.511557	-1.811313	-1.605025	-1.865801	-1.868829	-1.666125	-1.565735	-1.892841	-1.530637	-1.657850	-1.677513	-1.533324	-1.874084	-1.721981	-1.470028	-1.714375	-1.337912	-1.599139	-1.505408	-2.078725	-1.675795	-1.590423	-1.650372	-1.580439	-1.497214	-2.126856	-1.404376	-1.794705	-1.900098	-1.868300	-1.450723	-2.074119	-1.735930	-1.678436	-1.631040	-1.473238	-1.802414	-1.750926	-0.618169	-0.757941	-0.846066	-0.894642	-0.807454	-0.427093	-0.500103	-1.138718	-0.971776	-0.652471	-0.270795	-0.658408	-0.601801	-1.126540	-0.582016	-0.753263	-0.534869	-0.672519	-0.806443	-0.673241	-0.804166	-1.082518	-0.887083	-0.760681	-0.721564	-0.921880	-0.753433	-0.913172	-0.904335	-0.535832	-0.574139	-0.671415	-1.023737	-0.811176	-0.550384	-0.752201	-0.594871	-0.792193	-1.070458	-0.637367	-0.672524	-0.811469	-0.657952	-0.931671	-1.029645	-1.194526	-0.574763	-0.491657	-0.751533	-0.679519	-0.722873	-0.462922	-0.727917	-0.564708	-0.669322	-0.842942	-0.799337	-0.663389	-1.140851	-0.691456	-0.513194	-0.641083	-0.960770	-0.525179	-0.813578	-0.677136	-0.700972	-0.381175	-0.929282	-0.768810	-1.148890	-0.746397	-0.777425	-0.957858	-0.414257	-0.606405	-0.479225	-0.698652	-0.534651	-0.386123	-0.779463	-0.616678	-0.466297	-0.499490	-0.739068	-0.422564	-0.960679	-0.318789	-0.844708	-1.772840	-1.742549	-1.644244	-1.885426	-1.668036	-1.819403	-1.677982	-1.931253	-1.888906	-1.758393	-1.749522	-1.784635	-1.735605	-1.704431	-1.647529	-1.821248	-1.693528	-1.787418	-1.723997	-1.761463	-1.670941	-1.795712	-1.820280
chr5	19421531	19431530	1.942653e+07	-1.749211	-1.741961	-1.798398	-1.674199	-1.484829	-1.789334	-1.511810	-1.979154	-1.550547	-1.840096	-1.587269	-1.765171	-1.752101	-1.999639	-1.627477	-1.412327	-1.618522	-1.520938	-1.542476	-1.649515	-1.755632	-1.211557	-1.616544	-1.863543	-1.793448	-1.583300	-1.410325	-1.744165	-1.695225	-1.687917	-1.631433	-1.904561	-1.893448	-1.525404	-1.865792	-1.357719	-1.502761	-1.772361	-1.863288	-1.980624	-1.821113	-1.524765	-1.728003	-1.857924	-1.800760	-1.972887	-2.051574	-1.778314	-1.805253	NaN	-1.514326	-1.814673	-1.616494	-1.869795	-1.884710	-1.666339	-1.562392	-1.894874	-1.537740	-1.659022	-1.675657	-1.541225	-1.871837	-1.726867	-1.473782	-1.730432	-1.341152	-1.610356	-1.508047	-2.087179	-1.681773	-1.594937	-1.658713	-1.587515	-1.502171	-2.133703	-1.408455	-1.791085	-1.910656	-1.874360	-1.455230	-2.077565	-1.740643	-1.679685	-1.633374	-1.473239	-1.815736	-1.757620	-0.641874	-0.774866	-0.864270	-0.914611	-0.815194	-0.447926	-0.517054	-1.152627	-0.989959	-0.660974	-0.288911	-0.670892	-0.612502	-1.147884	-0.605670	-0.769824	-0.545397	-0.694327	-0.828090	-0.691229	-0.821652	-1.099556	-0.904404	-0.769478	-0.737039	-0.937994	-0.778737	-0.929611	-0.921860	-0.554095	-0.590013	-0.691539	-1.041122	-0.829339	-0.564320	-0.764040	-0.610017	-0.809985	-1.089194	-0.653545	-0.691303	-0.833630	-0.678047	-0.945126	-1.046203	-1.217239	-0.590505	-0.501210	-0.770908	-0.697195	-0.735383	-0.474929	-0.742520	-0.582123	-0.682497	-0.867663	-0.814243	-0.683226	-1.156783	-0.705698	-0.534207	-0.662402	-0.973280	-0.548390	-0.825074	-0.691538	-0.713875	-0.403003	-0.949088	-0.784535	-1.158380	-0.761563	-0.796797	-0.972883	-0.430263	-0.632415	-0.495762	-0.714636	-0.543951	-0.402056	-0.799522	-0.642323	-0.484883	-0.513350	-0.754072	-0.436993	-0.987942	-0.335292	-0.859194	-1.773443	-1.742530	-1.644814	-1.886324	-1.666773	-1.820831	-1.678636	-1.928489	-1.888322	-1.758881	-1.752308	-1.783059	-1.736709	-1.710048	-1.648599	-1.821224	-1.694691	-1.787775	-1.723833	-1.763623	-1.672657	-1.795816	-1.820586
chr5	19431531	19441587	19436559	-1.750729	-1.744169	-1.794582	-1.678607	-1.487525	-1.792460	-1.518034	-1.988015	-1.559899	-1.849188	-1.596338	-1.770607	-1.765337	-2.009093	-1.627731	-1.414427	-1.624208	-1.528270	-1.543394	-1.651181	-1.761466	-1.215542	-1.627609	-1.873508	-1.799222	-1.591843	-1.412587	-1.736980	-1.698106	-1.693419	-1.630870	-1.913864	-1.903715	-1.526942	-1.873910	-1.360240	-1.505939	-1.771645	-1.859259	-1.991105	-1.823752	-1.529519	-1.737075	-1.859146	-1.801152	-1.978412	-2.052545	-1.777955	-1.812714	-1.844779	-1.517002	-1.817655	-1.628272	-1.872880	-1.900387	-1.666551	-1.559094	-1.896438	-1.544879	-1.660322	-1.673714	-1.549151	-1.869327	-1.731862	-1.477848	-1.746716	-1.344909	-1.621387	-1.511217	-2.094903	-1.687725	-1.599365	-1.666659	-1.594522	-1.506906	-2.139966	-1.412541	-1.787288	-1.921025	-1.880008	-1.459507	-2.080588	-1.745451	-1.680778	-1.635596	-1.472879	-1.828920	-1.764187	-0.665147	-0.791268	-0.881813	-0.933747	-0.822319	-0.468938	-0.533548	-1.165924	-1.007242	-0.669196	-0.307135	-0.683285	-0.622644	-1.168635	-0.629276	-0.786454	-0.555627	-0.715461	-0.849045	-0.708857	-0.838740	-1.116155	-0.921061	-0.777975	-0.752005	-0.953655	-0.803660	-0.945455	-0.939338	-0.572097	-0.605600	-0.711227	-1.057348	-0.846766	-0.578035	-0.774916	-0.624802	-0.827536	-1.107133	-0.669451	-0.709765	-0.855203	-0.697755	-0.958114	-1.061906	-1.239227	-0.606196	-0.510098	-0.790152	-0.714817	-0.747316	-0.486877	-0.756502	-0.599160	-0.695412	-0.891571	-0.828793	-0.702646	-1.171652	-0.719794	-0.555082	-0.682991	-0.984951	-0.571774	-0.835994	-0.705876	-0.726454	-0.425059	-0.968386	-0.799950	-1.167243	-0.776565	-0.815703	-0.987395	-0.445632	-0.657913	-0.512201	-0.730367	-0.552923	-0.418060	-0.819209	-0.667389	-0.503280	-0.526788	-0.768713	-0.451280	-1.014148	-0.351587	-0.873165	-1.773884	-1.742256	-1.645102	-1.886940	-1.665612	-1.822229	-1.679022	-1.925669	-1.887500	-1.759223	-1.755037	-1.781204	-1.737639	-1.715458	-1.649759	-1.821038	-1.695894	-1.787984	-1.723305	-1.765744	-1.674185	-1.795773	-1.820621
chr5	19441588	19451587	1.944659e+07	-1.752128	-1.745918	-1.790630	-1.683187	-1.490424	-1.795144	-1.524108	-1.996417	-1.569320	-1.857885	-1.605227	-1.775559	-1.778349	-2.018310	-1.627773	-1.416527	-1.630036	-1.535380	-1.544270	-1.652624	-1.767137	-1.219655	-1.638911	-1.883061	-1.804894	-1.600146	-1.414784	-1.729976	-1.700777	-1.698941	-1.630004	-1.922533	-1.913869	-1.528533	-1.881890	-1.362982	-1.509397	-1.770571	-1.854090	-2.001208	-1.826198	-1.534270	-1.745930	-1.860143	-1.801311	-1.982956	-2.053275	-1.776946	-1.819968	-1.852309	-1.519615	-1.820246	-1.640326	-1.875086	-1.915848	-1.666786	-1.555879	-1.897552	-1.552018	-1.661740	-1.671743	-1.557101	-1.866598	-1.737002	-1.482264	-1.763220	-1.349229	-1.632221	-1.514960	-2.101929	-1.693636	-1.603735	-1.674204	-1.601455	-1.511421	-2.145643	-1.416636	-1.783356	-1.931258	-1.885255	-1.463572	-2.083210	-1.750368	-1.681737	-1.637721	-1.472195	-1.841971	-1.770629	-0.687769	-0.807017	-0.898593	-0.951876	-0.828784	-0.489898	-0.549409	-1.178504	-1.023513	-0.677082	-0.325314	-0.695456	-0.632148	-1.188619	-0.652574	-0.803032	-0.565489	-0.735724	-0.869085	-0.725989	-0.855294	-1.132173	-0.936905	-0.786098	-0.766354	-0.968743	-0.827909	-0.960566	-0.956550	-0.589669	-0.620748	-0.730305	-1.072252	-0.863292	-0.591412	-0.784734	-0.639087	-0.844682	-1.124111	-0.684940	-0.727745	-0.875968	-0.716900	-0.970550	-1.076610	-1.260251	-0.621712	-0.518262	-0.809077	-0.732229	-0.758602	-0.498661	-0.769763	-0.615677	-0.707925	-0.914448	-0.842870	-0.721497	-1.185315	-0.733611	-0.575602	-0.702686	-0.995682	-0.595118	-0.846260	-0.720044	-0.738629	-0.447129	-0.986986	-0.814922	-1.175416	-0.791270	-0.833980	-1.001299	-0.460245	-0.682624	-0.528396	-0.745709	-0.561575	-0.433985	-0.838347	-0.691667	-0.521334	-0.539712	-0.782878	-0.465304	-1.039070	-0.367526	-0.886506	-1.774154	-1.741752	-1.645112	-1.887250	-1.664624	-1.823542	-1.679142	-1.922923	-1.886470	-1.759411	-1.757603	-1.779172	-1.738361	-1.720453	-1.650959	-1.820697	-1.697088	-1.788042	-1.722454	-1.767728	-1.675469	-1.795589	-1.820382
chr5	19451588	19461723	1.945666e+07	-1.753448	-1.747232	-1.786583	-1.687968	-1.493539	-1.797412	-1.530059	-2.004403	-1.578837	-1.866219	-1.613976	-1.780075	-1.791186	-2.027327	-1.627612	-1.418632	-1.636036	-1.542306	-1.545140	-1.653854	-1.772707	-1.223937	-1.650509	-1.892226	-1.810515	-1.608212	-1.416931	-1.723181	-1.703241	-1.704498	-1.628864	-1.930583	-1.923954	-1.530190	-1.889770	-1.365992	-1.513187	-1.769160	-1.847797	-2.010993	-1.828505	-1.539065	-1.754620	-1.860929	-1.801258	-1.986575	-2.053811	-1.775332	-1.827042	-1.859095	-1.522202	-1.822434	-1.652656	-1.876455	-1.931149	-1.667064	-1.552767	-1.898237	-1.559168	-1.663271	-1.669781	-1.565096	-1.863684	-1.742336	-1.487082	-1.780005	-1.354163	-1.642894	-1.519319	-2.108305	-1.699503	-1.608089	-1.681373	-1.608344	-1.515756	-2.150741	-1.420758	-1.779299	-1.941429	-1.890129	-1.467458	-2.085458	-1.755439	-1.682589	-1.639766	-1.471225	-1.854935	-1.776973	-0.709865	-0.822243	-0.914781	-0.969119	-0.834652	-0.510901	-0.564700	-1.190479	-1.038924	-0.684695	-0.343578	-0.707480	-0.641094	-1.207977	-0.675660	-0.819693	-0.575061	-0.755244	-0.888313	-0.742755	-0.871435	-1.147725	-0.952036	-0.793915	-0.780210	-0.983377	-0.851574	-0.975046	-0.973543	-0.606921	-0.635544	-0.748908	-1.085928	-0.879026	-0.604546	-0.793575	-0.652977	-0.861521	-1.140232	-0.700111	-0.745358	-0.896036	-0.735605	-0.982556	-1.090422	-1.280418	-0.637175	-0.525790	-0.827796	-0.749543	-0.769345	-0.510351	-0.782430	-0.631792	-0.720096	-0.936442	-0.856577	-0.739925	-1.197843	-0.747237	-0.595860	-0.721645	-1.005541	-0.618545	-0.855968	-0.734141	-0.750514	-0.469339	-1.005005	-0.829556	-1.182977	-0.805781	-0.851757	-1.014721	-0.474242	-0.706669	-0.544450	-0.760757	-0.570033	-0.449933	-0.857065	-0.715335	-0.539167	-0.552238	-0.796663	-0.479169	-1.062905	-0.383212	-0.899317	-1.774272	-1.740983	-1.644842	-1.887267	-1.663767	-1.824865	-1.679006	-1.920077	-1.885145	-1.759458	-1.760198	-1.776834	-1.738923	-1.725398	-1.652293	-1.820170	-1.698366	-1.787953	-1.721215	-1.769711	-1.676596	-1.795251	-1.819841
chr5	19461724	19471723	1.946672e+07	-1.754728	-1.748135	-1.782516	-1.692933	-1.496869	-1.799275	-1.535861	-2.011955	-1.588411	-1.874151	-1.622554	-1.784164	-1.803783	-2.036118	-1.627254	-1.420730	-1.642192	-1.549039	-1.546039	-1.654869	-1.778196	-1.228398	-1.662349	-1.900951	-1.816082	-1.615984	-1.419021	-1.716680	-1.705482	-1.710064	-1.627497	-1.937964	-1.933929	-1.531907	-1.897518	-1.369294	-1.517327	-1.767448	-1.840449	-2.020447	-1.830700	-1.543902	-1.763115	-1.861519	-1.801023	-1.989309	-2.054188	-1.773184	-1.833902	-1.865113	-1.524786	-1.824186	-1.665149	-1.877011	-1.946223	-1.667392	-1.549804	-1.898511	-1.566284	-1.664898	-1.667875	-1.573092	-1.860640	-1.747867	-1.492310	-1.796993	-1.359724	-1.653353	-1.524303	-2.114032	-1.705276	-1.612433	-1.688145	-1.615175	-1.519920	-2.155234	-1.424898	-1.775154	-1.951515	-1.894624	-1.471168	-2.087348	-1.760673	-1.683355	-1.641737	-1.469999	-1.867755	-1.783195	-0.731401	-0.836965	-0.930448	-0.985476	-0.839951	-0.531933	-0.579381	-1.201872	-1.053516	-0.692039	-0.361940	-0.719371	-0.649495	-1.226714	-0.698491	-0.836461	-0.584360	-0.774028	-0.906701	-0.759177	-0.887187	-1.162819	-0.966451	-0.801443	-0.793599	-0.997582	-0.874599	-0.988899	-0.990259	-0.623856	-0.649979	-0.767057	-1.098388	-0.893976	-0.617438	-0.801462	-0.666489	-0.878035	-1.155485	-0.714966	-0.762605	-0.915378	-0.753865	-0.994176	-1.103350	-1.299700	-0.652604	-0.532717	-0.846305	-0.766763	-0.779572	-0.521945	-0.794545	-0.647524	-0.731920	-0.957551	-0.869923	-0.757955	-1.209217	-0.760678	-0.615819	-0.739905	-1.014529	-0.642014	-0.865141	-0.748165	-0.762136	-0.491668	-1.022448	-0.843859	-1.189957	-0.820112	-0.869032	-1.027688	-0.487670	-0.730013	-0.560369	-0.775509	-0.578348	-0.465900	-0.875372	-0.738415	-0.556783	-0.564398	-0.810070	-0.492895	-1.085687	-0.398653	-0.911614	-1.774229	-1.739940	-1.644268	-1.886965	-1.663078	-1.826192	-1.678603	-1.917160	-1.883506	-1.759356	-1.762833	-1.774190	-1.739312	-1.730283	-1.653773	-1.819445	-1.699745	-1.787713	-1.719566	-1.771686	-1.677545	-1.794755	-1.818972
chr5	19471724	19481723	1.947672e+07	-1.755997	-1.748657	-1.778529	-1.698034	-1.500397	-1.800734	-1.541481	-2.019035	-1.597960	-1.881621	-1.630910	-1.787824	-1.816034	-2.044637	-1.626704	-1.422808	-1.648457	-1.555567	-1.546995	-1.655666	-1.783598	-1.233023	-1.674321	-1.909166	-1.821563	-1.623382	-1.421042	-1.710560	-1.707479	-1.715608	-1.625954	-1.944625	-1.943723	-1.533659	-1.905085	-1.372889	-1.521807	-1.765466	-1.832161	-2.029541	-1.832809	-1.548754	-1.771357	-1.861942	-1.800646	-1.991210	-2.054441	-1.770589	-1.840497	-1.870329	-1.527371	-1.825478	-1.677643	-1.876800	-1.960947	-1.667769	-1.547034	-1.898404	-1.573296	-1.666603	-1.666071	-1.581021	-1.857528	-1.753568	-1.497916	-1.814052	-1.365893	-1.663498	-1.529874	-2.119113	-1.710899	-1.616749	-1.694488	-1.621918	-1.523904	-2.159092	-1.429034	-1.770973	-1.961448	-1.898735	-1.474698	-2.088911	-1.766046	-1.684054	-1.643636	-1.468555	-1.880325	-1.789255	-0.752381	-0.851230	-0.945704	-1.000993	-0.844717	-0.553035	-0.593451	-1.212715	-1.067361	-0.699122	-0.380449	-0.731170	-0.657381	-1.244870	-0.721069	-0.853385	-0.593425	-0.792131	-0.924275	-0.775307	-0.902613	-1.177490	-0.980188	-0.808709	-0.806559	-1.011418	-0.896988	-1.002162	-1.006684	-0.640517	-0.664085	-0.784818	-1.109688	-0.908186	-0.630122	-0.808433	-0.679665	-0.894245	-1.169901	-0.729532	-0.779526	-0.934009	-0.771711	-1.005488	-1.115428	-1.318105	-0.668052	-0.539098	-0.864641	-0.783927	-0.789324	-0.533476	-0.806156	-0.662926	-0.743424	-0.977820	-0.882950	-0.775639	-1.219449	-0.773973	-0.635485	-0.757554	-1.022667	-0.665532	-0.873818	-0.762152	-0.773544	-0.514133	-1.039359	-0.857872	-1.196401	-0.834307	-0.885834	-1.040243	-0.500602	-0.752675	-0.576194	-0.789999	-0.586574	-0.481913	-0.893326	-0.760979	-0.574228	-0.576233	-0.823132	-0.506535	-1.107487	-0.413897	-0.923442	-1.774026	-1.738696	-1.643414	-1.886347	-1.662638	-1.827420	-1.677954	-1.914412	-1.881662	-1.759109	-1.765326	-1.771443	-1.739490	-1.734735	-1.655297	-1.818569	-1.701143	-1.787337	-1.717608	-1.773504	-1.678223	-1.794134	-1.817817
chr5	19481724	19491735	1.948673e+07	-1.757291	-1.748846	-1.774669	-1.703292	-1.504133	-1.801820	-1.546971	-2.025700	-1.607537	-1.888678	-1.639113	-1.791112	-1.827994	-2.052952	-1.625957	-1.424887	-1.654861	-1.561975	-1.548051	-1.656256	-1.788985	-1.237867	-1.686462	-1.916916	-1.826995	-1.630429	-1.423016	-1.704812	-1.709237	-1.721182	-1.624260	-1.950617	-1.953402	-1.535442	-1.912520	-1.376831	-1.526680	-1.763214	-1.822943	-2.038386	-1.834884	-1.553660	-1.779395	-1.862230	-1.800153	-1.992346	-2.054606	-1.767591	-1.846864	-1.874790	-1.529981	-1.826325	-1.690151	-1.875880	-1.975409	-1.668191	-1.544451	-1.897950	-1.580233	-1.668404	-1.664402	-1.588934	-1.854347	-1.759474	-1.503935	-1.831299	-1.372731	-1.673375	-1.536052	-2.123621	-1.716402	-1.621082	-1.700465	-1.628627	-1.527751	-2.162349	-1.433196	-1.766748	-1.971291	-1.902513	-1.478088	-2.090212	-1.771601	-1.684718	-1.645491	-1.466914	-1.892715	-1.795198	-0.772879	-0.865125	-0.960687	-1.015768	-0.849011	-0.574309	-0.606958	-1.223065	-1.080578	-0.705965	-0.399195	-0.742949	-0.664791	-1.262543	-0.743458	-0.870560	-0.602324	-0.809656	-0.941114	-0.791239	-0.917834	-1.191807	-0.993337	-0.815758	-0.819157	-1.024979	-0.918819	-1.014911	-1.022858	-0.656987	-0.677938	-0.802312	-1.119917	-0.921733	-0.642672	-0.814540	-0.692580	-0.910217	-1.183559	-0.743879	-0.796209	-0.952002	-0.789218	-1.016604	-1.126726	-1.335705	-0.683616	-0.544999	-0.882895	-0.801113	-0.798662	-0.545023	-0.817330	-0.678095	-0.754673	-0.997362	-0.895725	-0.793076	-1.228577	-0.787185	-0.654929	-0.774735	-1.030016	-0.689185	-0.882059	-0.776176	-0.784814	-0.536810	-1.055827	-0.871673	-1.202375	-0.848448	-0.902224	-1.052450	-0.513144	-0.774747	-0.592004	-0.804300	-0.594777	-0.498040	-0.911033	-0.783156	-0.591589	-0.587817	-0.835923	-0.520179	-1.128444	-0.429031	-0.934883	-1.773666	-1.737237	-1.642261	-1.885412	-1.662438	-1.828583	-1.677063	-1.911766	-1.879571	-1.758720	-1.767784	-1.768536	-1.739472	-1.738909	-1.656920	-1.817524	-1.702614	-1.786824	-1.715295	-1.775230	-1.678648	-1.793383	-1.816348
chr5	19491736	19501735	1.949674e+07	-1.758633	-1.748759	-1.771007	-1.708693	-1.508050	-1.802553	-1.552339	-2.031938	-1.617120	-1.895306	-1.647156	-1.794059	-1.839615	-2.061065	-1.625014	-1.426958	-1.661382	-1.568300	-1.549247	-1.656653	-1.794379	-1.242943	-1.698703	-1.924176	-1.832361	-1.637091	-1.424954	-1.699480	-1.710748	-1.726793	-1.622451	-1.955938	-1.962953	-1.537240	-1.919805	-1.381143	-1.531966	-1.760714	-1.812860	-2.046999	-1.836965	-1.558615	-1.787200	-1.862400	-1.799572	-1.992777	-2.054706	-1.764237	-1.852982	-1.878514	-1.532633	-1.826732	-1.702592	-1.874317	-1.989581	-1.668646	-1.542082	-1.897176	-1.587066	-1.670308	-1.662919	-1.596814	-1.851120	-1.765570	-1.510360	-1.848717	-1.380246	-1.682943	-1.542801	-2.127578	-1.721770	-1.625441	-1.706094	-1.635298	-1.531476	-2.165010	-1.437393	-1.762511	-1.981025	-1.905977	-1.481359	-2.091306	-1.777340	-1.685368	-1.647312	-1.465105	-1.904899	-1.801018	-0.792868	-0.878662	-0.975445	-1.029822	-0.852874	-0.595747	-0.619882	-1.232908	-1.093211	-0.712552	-0.418175	-0.754732	-0.671713	-1.279734	-0.765615	-0.888004	-0.611090	-0.826612	-0.957210	-0.806978	-0.932897	-1.205763	-1.005921	-0.822604	-0.831389	-1.038283	-0.940050	-1.027165	-1.038737	-0.673252	-0.691539	-0.819567	-1.129093	-0.934620	-0.655106	-0.819781	-0.705241	-0.925933	-1.196466	-0.758006	-0.812656	-0.969333	-0.806372	-1.027578	-1.137240	-1.352484	-0.699320	-0.550448	-0.901065	-0.818313	-0.807594	-0.556615	-0.828079	-0.693050	-0.765681	-1.016187	-0.908243	-0.810273	-1.236573	-0.800309	-0.674127	-0.791494	-1.036601	-0.712944	-0.889875	-0.790249	-0.795961	-0.559667	-1.071858	-0.885271	-1.207904	-0.862552	-0.918170	-1.064300	-0.525339	-0.796207	-0.607796	-0.818404	-0.602975	-0.514264	-0.928509	-0.804953	-0.608857	-0.599171	-0.848457	-0.533848	-1.148585	-0.444064	-0.945956	-1.773139	-1.735534	-1.640762	-1.884124	-1.662510	-1.829684	-1.675910	-1.909199	-1.877180	-1.758176	-1.770281	-1.765426	-1.739248	-1.742875	-1.658689	-1.816282	-1.704196	-1.786163	-1.712558	-1.776894	-1.678803	-1.792488	-1.814513
chr5	19501736	19512667	1.950720e+07	-1.760123	-1.748448	-1.767452	-1.714488	-1.512308	-1.802963	-1.557832	-2.038008	-1.627118	-1.901776	-1.655391	-1.796812	-1.851363	-2.069336	-1.623820	-1.429116	-1.668308	-1.574873	-1.550678	-1.656881	-1.800061	-1.248519	-1.711544	-1.931226	-1.837889	-1.643617	-1.426951	-1.694378	-1.712056	-1.732714	-1.620488	-1.960795	-1.972800	-1.539124	-1.927235	-1.386074	-1.537959	-1.757846	-1.801461	-2.055780	-1.839186	-1.563847	-1.795089	-1.862475	-1.798906	-1.992541	-2.054761	-1.760389	-1.859105	-1.881654	-1.535474	-1.826709	-1.715469	-1.872079	-2.004049	-1.669156	-1.539846	-1.896041	-1.594083	-1.672421	-1.661613	-1.605007	-1.847719	-1.772130	-1.517509	-1.867092	-1.388828	-1.692594	-1.550429	-2.131149	-1.727220	-1.630036	-1.711620	-1.642244	-1.535253	-2.167159	-1.441844	-1.758101	-1.991061	-1.909277	-1.484684	-2.092277	-1.783535	-1.686048	-1.649184	-1.463066	-1.917401	-1.806974	-0.813129	-0.892399	-0.990626	-1.043702	-0.856492	-0.618275	-0.632705	-1.242597	-1.105799	-0.719115	-0.438207	-0.767041	-0.678379	-1.297131	-0.788419	-0.906500	-0.620112	-0.843682	-0.973177	-0.823175	-0.948495	-1.219908	-1.018448	-0.829546	-0.843742	-1.051884	-0.961497	-1.039427	-1.054924	-0.689954	-0.705441	-0.837323	-1.137537	-0.947327	-0.667956	-0.824313	-0.718168	-0.942017	-1.209122	-0.772508	-0.829544	-0.986653	-0.823847	-1.038913	-1.147347	-1.369078	-0.715866	-0.555674	-0.919903	-0.836236	-0.816471	-0.568792	-0.838839	-0.708425	-0.776916	-1.035034	-0.921002	-0.827949	-1.243636	-0.813886	-0.693837	-0.808555	-1.042677	-0.737776	-0.897576	-0.804984	-0.807462	-0.583647	-1.088101	-0.899242	-1.213217	-0.877239	-0.934254	-1.076242	-0.537726	-0.817900	-0.624232	-0.832864	-0.611539	-0.531262	-0.946480	-0.827244	-0.626733	-0.610791	-0.861260	-0.548154	-1.168729	-0.459639	-0.957120	-1.772617	-1.734090	-1.639363	-1.882886	-1.662803	-1.830430	-1.674854	-1.907386	-1.875171	-1.757651	-1.772182	-1.762980	-1.738919	-1.745631	-1.660121	-1.815207	-1.705453	-1.785557	-1.710186	-1.778082	-1.678692	-1.791713	-1.812861
chr5	19512668	19523087	1.951788e+07	-1.761774	-1.747982	-1.764181	-1.720538	-1.516802	-1.803031	-1.563313	-2.043717	-1.637267	-1.907881	-1.663602	-1.799308	-1.862883	-2.077539	-1.622382	-1.431330	-1.675458	-1.581589	-1.552357	-1.656930	-1.805930	-1.254513	-1.724599	-1.937830	-1.843410	-1.649784	-1.428969	-1.689688	-1.713113	-1.738825	-1.618484	-1.965014	-1.982706	-1.541054	-1.934569	-1.391572	-1.544581	-1.754654	-1.789020	-2.064515	-1.841514	-1.569228	-1.802821	-1.862473	-1.798190	-1.991639	-2.054776	-1.756153	-1.865051	-1.884105	-1.538456	-1.826243	-1.728396	-1.869259	-2.018369	-1.669722	-1.537807	-1.894564	-1.601090	-1.674719	-1.660574	-1.613293	-1.844243	-1.778992	-1.525256	-1.885969	-1.398325	-1.702036	-1.558769	-2.134214	-1.732595	-1.634767	-1.716886	-1.649298	-1.538993	-2.168676	-1.446476	-1.753672	-2.001111	-1.912317	-1.488005	-2.093115	-1.790051	-1.686752	-1.651068	-1.460872	-1.929867	-1.812906	-0.833952	-0.906550	-1.006478	-1.057640	-0.859972	-0.642200	-0.645627	-1.252276	-1.118581	-0.725739	-0.459553	-0.780053	-0.684889	-1.314993	-0.812170	-0.926298	-0.629538	-0.861137	-0.989273	-0.840062	-0.964891	-1.234441	-1.031127	-0.836710	-0.856401	-1.065987	-0.983473	-1.051902	-1.071628	-0.707310	-0.719851	-0.855853	-1.145428	-0.960045	-0.681414	-0.828253	-0.731547	-0.958697	-1.221752	-0.787612	-0.847116	-1.004217	-0.841889	-1.050793	-1.157223	-1.385754	-0.733490	-0.560796	-0.939649	-0.855112	-0.825438	-0.581761	-0.849785	-0.724456	-0.788562	-1.054194	-0.934181	-0.846360	-1.249882	-0.828099	-0.714314	-0.826204	-1.048401	-0.763977	-0.905304	-0.820587	-0.819487	-0.609041	-1.104808	-0.913805	-1.218428	-0.892728	-0.950669	-1.088431	-0.550543	-0.840141	-0.641532	-0.847860	-0.620604	-0.549245	-0.965208	-0.850344	-0.645449	-0.622885	-0.874528	-0.563315	-1.189220	-0.475986	-0.968559	-1.771358	-1.731076	-1.636093	-1.879952	-1.664004	-1.831528	-1.672466	-1.904409	-1.870973	-1.756411	-1.775810	-1.758251	-1.737927	-1.750139	-1.663012	-1.812894	-1.707922	-1.784192	-1.705020	-1.780149	-1.677914	-1.790056	-1.809162
chr5	19523088	19533216	19528152	-1.763526	-1.747468	-1.761437	-1.726468	-1.521259	-1.802791	-1.568472	-2.048748	-1.646966	-1.913287	-1.671324	-1.801461	-1.873508	-2.085206	-1.620788	-1.433495	-1.682387	-1.588107	-1.554203	-1.656817	-1.811686	-1.260609	-1.737040	-1.943616	-1.848579	-1.655237	-1.430919	-1.685676	-1.713872	-1.744790	-1.616631	-1.968390	-1.992127	-1.542929	-1.941358	-1.397330	-1.551443	-1.751329	-1.776374	-2.072719	-1.843816	-1.574431	-1.809941	-1.862413	-1.797489	-1.990194	-2.054750	-1.751826	-1.870486	-1.885778	-1.541418	-1.825404	-1.740587	-1.866124	-2.031682	-1.670319	-1.536054	-1.892861	-1.607686	-1.677084	-1.659885	-1.621188	-1.840902	-1.785737	-1.533154	-1.904233	-1.408141	-1.710719	-1.567298	-2.136624	-1.737584	-1.639369	-1.721612	-1.656050	-1.542493	-2.169479	-1.451057	-1.749538	-2.010574	-1.914955	-1.491161	-2.093802	-1.796495	-1.687451	-1.652856	-1.458683	-1.941560	-1.818474	-0.862494	-0.926048	-1.028890	-1.076031	-0.864358	-0.676776	-0.662772	-1.264886	-1.135915	-0.734501	-0.490514	-0.798720	-0.693016	-1.339435	-0.845367	-0.955232	-0.642875	-0.884921	-1.010631	-0.863823	-0.988294	-1.254299	-1.048160	-0.846657	-0.873688	-1.085625	-1.013468	-1.068765	-1.094600	-0.731488	-0.739924	-0.881968	-1.154542	-0.976642	-0.700494	-0.832099	-0.750081	-0.981919	-1.238285	-0.808879	-0.871705	-1.027761	-0.866797	-1.067645	-1.169634	-1.407780	-0.759116	-0.567343	-0.967511	-0.881985	-0.837404	-0.600718	-0.864574	-0.746990	-0.804874	-1.080003	-0.952415	-0.872138	-1.256043	-0.848188	-0.742791	-0.850775	-1.055241	-0.801308	-0.915529	-0.843040	-0.836496	-0.645446	-1.127800	-0.934265	-1.225067	-0.914903	-0.972744	-1.104888	-0.568497	-0.870456	-0.666140	-0.868645	-0.633677	-0.574984	-0.991507	-0.882438	-0.671822	-0.639968	-0.892951	-0.585234	-1.216940	-0.499228	-0.984217	-1.770418	-1.728988	-1.633663	-1.877764	-1.665093	-1.832094	-1.670732	-1.902668	-1.868042	-1.755494	-1.778245	-1.755104	-1.737122	-1.752801	-1.665003	-1.811255	-1.709574	-1.783203	-1.701313	-1.781453	-1.677151	-1.788890	-1.806484
chr5	19533217	19543216	1.953822e+07	-1.765432	-1.746967	-1.759195	-1.732355	-1.525741	-1.802303	-1.573426	-2.053233	-1.656382	-1.918140	-1.678713	-1.803376	-1.883472	-2.092496	-1.619026	-1.435666	-1.689176	-1.594566	-1.556248	-1.656577	-1.817452	-1.266913	-1.749041	-1.948735	-1.853469	-1.660097	-1.432874	-1.682232	-1.714373	-1.750724	-1.614961	-1.971066	-2.001270	-1.544795	-1.947725	-1.403415	-1.558635	-1.747831	-1.763441	-2.080577	-1.846133	-1.579523	-1.816598	-1.862312	-1.796810	-1.988274	-2.054676	-1.747392	-1.875538	-1.886783	-1.544410	-1.824225	-1.752247	-1.862725	-2.044251	-1.670969	-1.534501	-1.890957	-1.614012	-1.679567	-1.659514	-1.628833	-1.837645	-1.792463	-1.541319	-1.922183	-1.418361	-1.718829	-1.576096	-2.138474	-1.742294	-1.643931	-1.725935	-1.662620	-1.545830	-2.169634	-1.455694	-1.745662	-2.019617	-1.917281	-1.494236	-2.094394	-1.802955	-1.688169	-1.654585	-1.456496	-1.952688	-1.823786	-0.879834	-0.937956	-1.042917	-1.086828	-0.866895	-0.698734	-0.672876	-1.272174	-1.146438	-0.739636	-0.510201	-0.810514	-0.697525	-1.354259	-0.865847	-0.973748	-0.651239	-0.899323	-1.023226	-0.878623	-1.003038	-1.266285	-1.058398	-0.852781	-0.884175	-1.097727	-1.031624	-1.078918	-1.108538	-0.746365	-0.752306	-0.898242	-1.159195	-0.986238	-0.712467	-0.833646	-0.761450	-0.996227	-1.247942	-0.822166	-0.886915	-1.041790	-0.882005	-1.078201	-1.176582	-1.420700	-0.775510	-0.571097	-0.984810	-0.898809	-0.844490	-0.612925	-0.873462	-0.760994	-0.815025	-1.095446	-0.963598	-0.888067	-1.258446	-0.860724	-0.760247	-0.865970	-1.058945	-0.824696	-0.921567	-0.857270	-0.847132	-0.668347	-1.141845	-0.946972	-1.228852	-0.928884	-0.985842	-1.114707	-0.579706	-0.888743	-0.681531	-0.881373	-0.641980	-0.591155	-1.007826	-0.902155	-0.688193	-0.650680	-0.904247	-0.599190	-1.233618	-0.513819	-0.993747	-1.769587	-1.727298	-1.631514	-1.875828	-1.666251	-1.832342	-1.669248	-1.901591	-1.865640	-1.754692	-1.780173	-1.752690	-1.736350	-1.754491	-1.666617	-1.809889	-1.710851	-1.782360	-1.698161	-1.782399	-1.676298	-1.787930	-1.804190
chr5	19543217	19553410	1.954831e+07	-1.767557	-1.746521	-1.757427	-1.738311	-1.530334	-1.801598	-1.578298	-2.057291	-1.665716	-1.922565	-1.685939	-1.805136	-1.893029	-2.099590	-1.617050	-1.437897	-1.695940	-1.601139	-1.558542	-1.656231	-1.823371	-1.273584	-1.760831	-1.953312	-1.858167	-1.664463	-1.434906	-1.679247	-1.714632	-1.756768	-1.613477	-1.973126	-2.010364	-1.546702	-1.953788	-1.409953	-1.566319	-1.744062	-1.750005	-2.088292	-1.848513	-1.584583	-1.822941	-1.862176	-1.796145	-1.985866	-2.054536	-1.742784	-1.880345	-1.887179	-1.547489	-1.822707	-1.763612	-1.859043	-2.056359	-1.671683	-1.533066	-1.888834	-1.620217	-1.682238	-1.659445	-1.636403	-1.834399	-1.799312	-1.549925	-1.940210	-1.429153	-1.726556	-1.585318	-2.139830	-1.746845	-1.648559	-1.729977	-1.669147	-1.549073	-2.169158	-1.460515	-1.741976	-2.028445	-1.919357	-1.497330	-2.094926	-1.809553	-1.688919	-1.656298	-1.454279	-1.963482	-1.828965	-0.896665	-0.949571	-1.056886	-1.097013	-0.869307	-0.720830	-0.682425	-1.278935	-1.156719	-0.744460	-0.529998	-0.822347	-0.701572	-1.368620	-0.885975	-0.992468	-0.659594	-0.913308	-1.035143	-0.893309	-1.017795	-1.277820	-1.068303	-0.858797	-0.894384	-1.109633	-1.049208	-1.088731	-1.122019	-0.760950	-0.764483	-0.914376	-1.163017	-0.995145	-0.724440	-0.834529	-0.772594	-1.010303	-1.257040	-0.835400	-0.901912	-1.055201	-0.896813	-1.088728	-1.182867	-1.432849	-0.792107	-0.574581	-1.001876	-0.915516	-0.851206	-0.625368	-0.882025	-0.774850	-0.825106	-1.110254	-0.974556	-0.903746	-1.259670	-0.873168	-0.777280	-0.880983	-1.062243	-0.847964	-0.927298	-0.871576	-0.857698	-0.691166	-1.155570	-0.959543	-1.232338	-0.942858	-0.998260	-1.124069	-0.590904	-0.906378	-0.696796	-0.893817	-0.650338	-0.607250	-1.023952	-0.921466	-0.704350	-0.661394	-0.915275	-0.613271	-1.249700	-0.528378	-1.003038	-1.768560	-1.725324	-1.628832	-1.873416	-1.667842	-1.832457	-1.667447	-1.900602	-1.862800	-1.753706	-1.782451	-1.749983	-1.735356	-1.756101	-1.668531	-1.808259	-1.712290	-1.781340	-1.694318	-1.783447	-1.675104	-1.786797	-1.801394
chr5	19553411	19563410	1.955841e+07	-1.769914	-1.746170	-1.756167	-1.744293	-1.535006	-1.800718	-1.583068	-2.060909	-1.674917	-1.926544	-1.692953	-1.806757	-1.902156	-2.106472	-1.614852	-1.440176	-1.702613	-1.607811	-1.561082	-1.655804	-1.829404	-1.280619	-1.772301	-1.957331	-1.862623	-1.668291	-1.437027	-1.676733	-1.714637	-1.762898	-1.612215	-1.974576	-2.019376	-1.548655	-1.959488	-1.416907	-1.574468	-1.740018	-1.736188	-2.095827	-1.850942	-1.589565	-1.828934	-1.862010	-1.795503	-1.982996	-2.054305	-1.738055	-1.884908	-1.886980	-1.550640	-1.820883	-1.774588	-1.855139	-2.067945	-1.672450	-1.531720	-1.886529	-1.626269	-1.685100	-1.659674	-1.643854	-1.831174	-1.806258	-1.558918	-1.958216	-1.440412	-1.733862	-1.594895	-2.140693	-1.751222	-1.653239	-1.733738	-1.675599	-1.552191	-2.168057	-1.465520	-1.738518	-2.037011	-1.921182	-1.500459	-2.095397	-1.816232	-1.689705	-1.657992	-1.452045	-1.973869	-1.833985	-0.912935	-0.960870	-1.070769	-1.106573	-0.871635	-0.743002	-0.691407	-1.285157	-1.166799	-0.748965	-0.549821	-0.834208	-0.705185	-1.382480	-0.905695	-1.011324	-0.667927	-0.926882	-1.046367	-0.907852	-1.032547	-1.288846	-1.077906	-0.864695	-0.904337	-1.121333	-1.066195	-1.098212	-1.134987	-0.775201	-0.776421	-0.930333	-1.166027	-1.003349	-0.736421	-0.834769	-0.783512	-1.024138	-1.265604	-0.848569	-0.916667	-1.067990	-0.911173	-1.099223	-1.188502	-1.444187	-0.808858	-0.577815	-1.018653	-0.932029	-0.857525	-0.638042	-0.890258	-0.788532	-0.835109	-1.124405	-0.985283	-0.919146	-1.259725	-0.885482	-0.793810	-0.895817	-1.065208	-0.871043	-0.932722	-0.885927	-0.868168	-0.713808	-1.168966	-0.971960	-1.235528	-0.956768	-1.009942	-1.132939	-0.602119	-0.923322	-0.711865	-0.905960	-0.658735	-0.623191	-1.039853	-0.940313	-0.720237	-0.672117	-0.925996	-0.627453	-1.265174	-0.542888	-1.012096	-1.767486	-1.723353	-1.625983	-1.870859	-1.669665	-1.832393	-1.665591	-1.899887	-1.859943	-1.752681	-1.784782	-1.747421	-1.734281	-1.757345	-1.670482	-1.806604	-1.713660	-1.780293	-1.690317	-1.784462	-1.673718	-1.785662	-1.798493
chr5	19563411	19573410	1.956841e+07	-1.772492	-1.745948	-1.755435	-1.750231	-1.539696	-1.799713	-1.587693	-2.064054	-1.683879	-1.930040	-1.699676	-1.808246	-1.910780	-2.113089	-1.612446	-1.442484	-1.709092	-1.614509	-1.563851	-1.655322	-1.835462	-1.287967	-1.783285	-1.960768	-1.866771	-1.671540	-1.439226	-1.674731	-1.714390	-1.769044	-1.611193	-1.975427	-2.028195	-1.550634	-1.964741	-1.424180	-1.583003	-1.735748	-1.722203	-2.103091	-1.853393	-1.594399	-1.834527	-1.861817	-1.794895	-1.979722	-2.053962	-1.733284	-1.889198	-1.886213	-1.553834	-1.818806	-1.785025	-1.851084	-2.078896	-1.673244	-1.530452	-1.884097	-1.632089	-1.688142	-1.660191	-1.651106	-1.827991	-1.813233	-1.568177	-1.975988	-1.451950	-1.740680	-1.604690	-2.141064	-1.755393	-1.657925	-1.737200	-1.681906	-1.555128	-2.166366	-1.470657	-1.735341	-2.045217	-1.922750	-1.503625	-2.095801	-1.822888	-1.690525	-1.659657	-1.449811	-1.983727	-1.838791	-0.928500	-0.971765	-1.084446	-1.115449	-0.873917	-0.765032	-0.699773	-1.290812	-1.176655	-0.753112	-0.569463	-0.846016	-0.708390	-1.395725	-0.924829	-1.030131	-0.676173	-0.939979	-1.056833	-0.922119	-1.047175	-1.299260	-1.087181	-0.870444	-0.913994	-1.132754	-1.082470	-1.107311	-1.147318	-0.788999	-0.788012	-0.945980	-1.168239	-1.010805	-0.748345	-0.834402	-0.794139	-1.037636	-1.273621	-0.861579	-0.931066	-1.080091	-0.924959	-1.109624	-1.193477	-1.454632	-0.825605	-0.580813	-1.034990	-0.948165	-0.863398	-0.650858	-0.898107	-0.801930	-0.844964	-1.137810	-0.995706	-0.934152	-1.258655	-0.897553	-0.809671	-0.910391	-1.067907	-0.893727	-0.937812	-0.900214	-0.878464	-0.736041	-1.181938	-0.984130	-1.238407	-0.970458	-1.020783	-1.141238	-0.613301	-0.939440	-0.726583	-0.917709	-0.667111	-0.638820	-1.055411	-0.958526	-0.735711	-0.682783	-0.936316	-0.641622	-1.279946	-0.557239	-1.020878	-1.766357	-1.721340	-1.622926	-1.868114	-1.671746	-1.832163	-1.663661	-1.899426	-1.857023	-1.751609	-1.787240	-1.744982	-1.733121	-1.758268	-1.672508	-1.804903	-1.714979	-1.779207	-1.686081	-1.785499	-1.672129	-1.784515	-1.795449
chr5	19573411	19583410	1.957841e+07	-1.775323	-1.745869	-1.755217	-1.756172	-1.544429	-1.798618	-1.592226	-2.066759	-1.692676	-1.933089	-1.706163	-1.809647	-1.918980	-2.119531	-1.609810	-1.444844	-1.715413	-1.621295	-1.566872	-1.654797	-1.841575	-1.295706	-1.793851	-1.963674	-1.870639	-1.674253	-1.441522	-1.673236	-1.713887	-1.775255	-1.610403	-1.975719	-2.036879	-1.552653	-1.969577	-1.431815	-1.591990	-1.731228	-1.707997	-2.110138	-1.855887	-1.599111	-1.839784	-1.861605	-1.794331	-1.976040	-2.053469	-1.728459	-1.893271	-1.884887	-1.557099	-1.816492	-1.794993	-1.846861	-2.089313	-1.674045	-1.529231	-1.881543	-1.637705	-1.691418	-1.660980	-1.658237	-1.824798	-1.820293	-1.577762	-1.993661	-1.463813	-1.747073	-1.614749	-2.140953	-1.759404	-1.662660	-1.740422	-1.688120	-1.557890	-2.164098	-1.475965	-1.732427	-2.053126	-1.924085	-1.506888	-2.096132	-1.829554	-1.691399	-1.661314	-1.447549	-1.993130	-1.843422	-0.943485	-0.982363	-1.098027	-1.123746	-0.876239	-0.787085	-0.707633	-1.295979	-1.186417	-0.756943	-0.589056	-0.857894	-0.711279	-1.408461	-0.943534	-1.049022	-0.684418	-0.952768	-1.066651	-0.936222	-1.061807	-1.309157	-1.096255	-0.876116	-0.923475	-1.144027	-1.098204	-1.116127	-1.159116	-0.802474	-0.799348	-0.961467	-1.169705	-1.017610	-0.760351	-0.833465	-0.804586	-1.050938	-1.281211	-0.874561	-0.945245	-1.091644	-0.938286	-1.120045	-1.197875	-1.464300	-0.842491	-0.583650	-1.051025	-0.964029	-0.868890	-0.663943	-0.905655	-0.815173	-0.854759	-1.150616	-1.005932	-0.948909	-1.256491	-0.909472	-0.824985	-0.924878	-1.070458	-0.916204	-0.942628	-0.914579	-0.888698	-0.758019	-1.194600	-0.996168	-1.241014	-0.984007	-1.030875	-1.149039	-0.624584	-0.954879	-0.741063	-0.929169	-0.675567	-0.654268	-1.070779	-0.976254	-0.750910	-0.693512	-0.946324	-0.655906	-1.294182	-0.571573	-1.029496	-1.765206	-1.719317	-1.619742	-1.865232	-1.674043	-1.831780	-1.661714	-1.899230	-1.854104	-1.750522	-1.789806	-1.742738	-1.731917	-1.758880	-1.674577	-1.803196	-1.716218	-1.778113	-1.681689	-1.786579	-1.670385	-1.783388	-1.792333
chr5	19583411	19593410	1.958841e+07	-1.778405	-1.745931	-1.755506	-1.762099	-1.549200	-1.797473	-1.596679	-2.069014	-1.701284	-1.935681	-1.712398	-1.810990	-1.926740	-2.125821	-1.606944	-1.447253	-1.721555	-1.628159	-1.570133	-1.654240	-1.847713	-1.303835	-1.803965	-1.966051	-1.874200	-1.676439	-1.443908	-1.672268	-1.713132	-1.781511	-1.609852	-1.975473	-2.045400	-1.554702	-1.973971	-1.439791	-1.601406	-1.726475	-1.693650	-2.116946	-1.858427	-1.603685	-1.844708	-1.861372	-1.793827	-1.971968	-2.052790	-1.723620	-1.897133	-1.883004	-1.560431	-1.813972	-1.804470	-1.842487	-2.099179	-1.674832	-1.528052	-1.878889	-1.643078	-1.694945	-1.662029	-1.665258	-1.821580	-1.827407	-1.587653	-2.011190	-1.475949	-1.753036	-1.625024	-2.140358	-1.763256	-1.667443	-1.743425	-1.694237	-1.560452	-2.161267	-1.481433	-1.729781	-2.060704	-1.925182	-1.510259	-2.096371	-1.836191	-1.692337	-1.662965	-1.445244	-2.002056	-1.847864	-0.957795	-0.992614	-1.111429	-1.131444	-0.878651	-0.809009	-0.714974	-1.300654	-1.196062	-0.760460	-0.608447	-0.869780	-0.713893	-1.420604	-0.961700	-1.067855	-0.692642	-0.965231	-1.075777	-0.950056	-1.076358	-1.318496	-1.105116	-0.881694	-0.932758	-1.155120	-1.113337	-1.124621	-1.170321	-0.815566	-0.810349	-0.976716	-1.170457	-1.023758	-0.772395	-0.832005	-0.814807	-1.063987	-1.288361	-0.887464	-0.959130	-1.102612	-0.951082	-1.130441	-1.201706	-1.473176	-0.859416	-0.586368	-1.066655	-0.979500	-0.873994	-0.677232	-0.912882	-0.828192	-0.864439	-1.162782	-1.015925	-0.963354	-1.253284	-0.921152	-0.839657	-0.939222	-1.072941	-0.938335	-0.947160	-0.928969	-0.898836	-0.779581	-1.206878	-1.008020	-1.243351	-0.997298	-1.040168	-1.156303	-0.635932	-0.969551	-0.755207	-0.940274	-0.684087	-0.669456	-1.085885	-0.993392	-0.765756	-0.704262	-0.955966	-0.670217	-1.307840	-0.585810	-1.037933	-1.764298	-1.717726	-1.617183	-1.862892	-1.675981	-1.831389	-1.660192	-1.899249	-1.851824	-1.749671	-1.791898	-1.741124	-1.730954	-1.759176	-1.676224	-1.801861	-1.717136	-1.777257	-1.678156	-1.787469	-1.668928	-1.782527	-1.789853
chr5	19593411	19603418	1.959841e+07	-1.781733	-1.746124	-1.756299	-1.767997	-1.554004	-1.796305	-1.601056	-2.070806	-1.709683	-1.937809	-1.718372	-1.812302	-1.934049	-2.131974	-1.603849	-1.449699	-1.727510	-1.635090	-1.573615	-1.653664	-1.853854	-1.312351	-1.813595	-1.967905	-1.877423	-1.678107	-1.446383	-1.671843	-1.712136	-1.787796	-1.609545	-1.974706	-2.053726	-1.556769	-1.977907	-1.448088	-1.611217	-1.721503	-1.679226	-2.123489	-1.861011	-1.608112	-1.849305	-1.861098	-1.793394	-1.967514	-2.051900	-1.718808	-1.900786	-1.880578	-1.563833	-1.811268	-1.813444	-1.837985	-2.108482	-1.675590	-1.526927	-1.876157	-1.648175	-1.698725	-1.663328	-1.672189	-1.818332	-1.834537	-1.597828	-2.028540	-1.488318	-1.758566	-1.635467	-2.139281	-1.766946	-1.672280	-1.746232	-1.700250	-1.562798	-2.157878	-1.487057	-1.727400	-2.067916	-1.926025	-1.513751	-2.096506	-1.842746	-1.693342	-1.664603	-1.442884	-2.010485	-1.852097	-0.971495	-1.002584	-1.124729	-1.138612	-0.881221	-0.830897	-0.721863	-1.304885	-1.205664	-0.763707	-0.627695	-0.881728	-0.716300	-1.432212	-0.979402	-1.086692	-0.700905	-0.977480	-1.084256	-0.963673	-1.090899	-1.327345	-1.113847	-0.887213	-0.941926	-1.166115	-1.127974	-1.132843	-1.181000	-0.828367	-0.821051	-0.991818	-1.170541	-1.029310	-0.784553	-0.830062	-0.824858	-1.076864	-1.295128	-0.900375	-0.972799	-1.113076	-0.963423	-1.140857	-1.205026	-1.481343	-0.876452	-0.589050	-1.081949	-0.994633	-0.878758	-0.690788	-0.919842	-0.841058	-0.874047	-1.174402	-1.025761	-0.977578	-1.249061	-0.932633	-0.853753	-0.953515	-1.075451	-0.960223	-0.951458	-0.943479	-0.908950	-0.800815	-1.218828	-1.019764	-1.245455	-1.010367	-1.048717	-1.163072	-0.647429	-0.983536	-0.769074	-0.951090	-0.692745	-0.684472	-1.100816	-1.010027	-0.780334	-0.715107	-0.965296	-0.684617	-1.321024	-0.600017	-1.046259	-1.763780	-1.716813	-1.615694	-1.861511	-1.677165	-1.831118	-1.659330	-1.899354	-1.850522	-1.749187	-1.793141	-1.740283	-1.730397	-1.759259	-1.677182	-1.801099	-1.717635	-1.776771	-1.676087	-1.788009	-1.668049	-1.782047	-1.788417
chr5	19603419	19613418	1.960842e+07	-1.785299	-1.746439	-1.757590	-1.773848	-1.558833	-1.795133	-1.605363	-2.072124	-1.717852	-1.939476	-1.724077	-1.813612	-1.940891	-2.138004	-1.600525	-1.452179	-1.733268	-1.642056	-1.577300	-1.653085	-1.859966	-1.321229	-1.822704	-1.969238	-1.880262	-1.679273	-1.448948	-1.671974	-1.710913	-1.794091	-1.609487	-1.973450	-2.061820	-1.558848	-1.981382	-1.456684	-1.621365	-1.716337	-1.664787	-2.129733	-1.863630	-1.612397	-1.853594	-1.860767	-1.793048	-1.962690	-2.050791	-1.714079	-1.904228	-1.877643	-1.567295	-1.808411	-1.821915	-1.833380	-2.117214	-1.676310	-1.525869	-1.873360	-1.652967	-1.702744	-1.664865	-1.679043	-1.815052	-1.841646	-1.608257	-2.045668	-1.500884	-1.763657	-1.646031	-2.137733	-1.770453	-1.677179	-1.748862	-1.706142	-1.564912	-2.153944	-1.492827	-1.725275	-2.074727	-1.926602	-1.517371	-2.096531	-1.849154	-1.694417	-1.666226	-1.440459	-2.018395	-1.856097	-0.984600	-1.012295	-1.137961	-1.145290	-0.883997	-0.852774	-0.728345	-1.308700	-1.215262	-0.766711	-0.646790	-0.893738	-0.718554	-1.443305	-0.996636	-1.105545	-0.709232	-0.989577	-1.092104	-0.977094	-1.105455	-1.335738	-1.122510	-0.892682	-0.951020	-1.177063	-1.142164	-1.140811	-1.191182	-0.840916	-0.831458	-1.006812	-1.169999	-1.034293	-0.796864	-0.827682	-0.834764	-1.089600	-1.301540	-0.913344	-0.986280	-1.123078	-0.975340	-1.151292	-1.207872	-1.488832	-0.893607	-0.591776	-1.096922	-1.009434	-0.883202	-0.704632	-0.926546	-0.853792	-0.883598	-1.185526	-1.035490	-0.991616	-1.243841	-0.943917	-0.867284	-0.967792	-1.078057	-0.981905	-0.955552	-0.958157	-0.919067	-0.821741	-1.230466	-1.031441	-1.247357	-1.023196	-1.056542	-1.169350	-0.659115	-0.996867	-0.782674	-0.961646	-0.701590	-0.699356	-1.115600	-1.026178	-0.794681	-0.726081	-0.974340	-0.699126	-1.333784	-0.614214	-1.054506	-1.763157	-1.715712	-1.613894	-1.859830	-1.678629	-1.830772	-1.658299	-1.899528	-1.848958	-1.748609	-1.794660	-1.739311	-1.729726	-1.759323	-1.678347	-1.800184	-1.718222	-1.776190	-1.673574	-1.788678	-1.666972	-1.781479	-1.786681
chr5	19613419	19623418	1.961842e+07	-1.789078	-1.746881	-1.759373	-1.779632	-1.563665	-1.793975	-1.609614	-2.072946	-1.725768	-1.940684	-1.729502	-1.814953	-1.947248	-2.143924	-1.596976	-1.454693	-1.738823	-1.649014	-1.581162	-1.652509	-1.866007	-1.330414	-1.831250	-1.970057	-1.882673	-1.679956	-1.451602	-1.672672	-1.709466	-1.800379	-1.609684	-1.971746	-2.069648	-1.560937	-1.984398	-1.465539	-1.631795	-1.710999	-1.650389	-2.135638	-1.866275	-1.616554	-1.857605	-1.860365	-1.792798	-1.957514	-2.049459	-1.709495	-1.907457	-1.874232	-1.570812	-1.805428	-1.829885	-1.828691	-2.125375	-1.676983	-1.524896	-1.870511	-1.657426	-1.706978	-1.666621	-1.685828	-1.811738	-1.848689	-1.618897	-2.062533	-1.513607	-1.768306	-1.656670	-2.135720	-1.773763	-1.682145	-1.751322	-1.711890	-1.566781	-2.149484	-1.498730	-1.723389	-2.081118	-1.926902	-1.521105	-2.096438	-1.855357	-1.695568	-1.667828	-1.437960	-2.025759	-1.859839	-0.997058	-1.021713	-1.151092	-1.151479	-0.886999	-0.874542	-0.734432	-1.312099	-1.224833	-0.769485	-0.665607	-0.905730	-0.720695	-1.453830	-1.013292	-1.124325	-0.717599	-1.001490	-1.099292	-0.990262	-1.119960	-1.343655	-1.131126	-0.898083	-0.960011	-1.187955	-1.155875	-1.148499	-1.200833	-0.853170	-0.841515	-1.021655	-1.168878	-1.038702	-0.809292	-0.824933	-0.844508	-1.102155	-1.307591	-0.926334	-0.999524	-1.132606	-0.986797	-1.161678	-1.210262	-1.495623	-0.910780	-0.594602	-1.111505	-1.023818	-0.887302	-0.718710	-0.932965	-0.866337	-0.893056	-1.196134	-1.045093	-1.005423	-1.237673	-0.954941	-0.880173	-0.982003	-1.080803	-1.003297	-0.959457	-0.972951	-0.929151	-0.842260	-1.241739	-1.043012	-1.249076	-1.035682	-1.063618	-1.175107	-0.670957	-1.009502	-0.795933	-0.971920	-0.710608	-0.714056	-1.130175	-1.041763	-0.808753	-0.737152	-0.983067	-0.713681	-1.346090	-0.628337	-1.062650	-1.762058	-1.713739	-1.610653	-1.856742	-1.681432	-1.830055	-1.656490	-1.900071	-1.846169	-1.747597	-1.797483	-1.737782	-1.728523	-1.759276	-1.680481	-1.798559	-1.719211	-1.775168	-1.668979	-1.789968	-1.664956	-1.780506	-1.783543
chr5	19623419	19633418	1.962842e+07	-1.793035	-1.747449	-1.761636	-1.785335	-1.568467	-1.792840	-1.613817	-2.073242	-1.733431	-1.941440	-1.734645	-1.816357	-1.953114	-2.149749	-1.593206	-1.457233	-1.744179	-1.655931	-1.585168	-1.651942	-1.871939	-1.339842	-1.839208	-1.970363	-1.884613	-1.680190	-1.454335	-1.673932	-1.707792	-1.806642	-1.610142	-1.969622	-2.077182	-1.563039	-1.986968	-1.474616	-1.642463	-1.705507	-1.636079	-2.141166	-1.868945	-1.620610	-1.861365	-1.859877	-1.792655	-1.951999	-2.047912	-1.705108	-1.910466	-1.870371	-1.574387	-1.802351	-1.837355	-1.823933	-2.132982	-1.677601	-1.524017	-1.867617	-1.661544	-1.711406	-1.668572	-1.692559	-1.808384	-1.855633	-1.629709	-2.079096	-1.526455	-1.772515	-1.667341	-2.133246	-1.776875	-1.687178	-1.753619	-1.717481	-1.568407	-2.144518	-1.504758	-1.721720	-2.087077	-1.926917	-1.524925	-2.096220	-1.861307	-1.696784	-1.669415	-1.435383	-2.032562	-1.863313	-1.009042	-1.030963	-1.164320	-1.157278	-0.890296	-0.896485	-0.740239	-1.315138	-1.234519	-0.772096	-0.684345	-0.917832	-0.722800	-1.463910	-1.029544	-1.143275	-0.726128	-1.013383	-1.105920	-1.003356	-1.134590	-1.351216	-1.139873	-0.903492	-0.969017	-1.198972	-1.169315	-1.156016	-1.210089	-0.865302	-0.851341	-1.036557	-1.167209	-1.042611	-0.822017	-0.821837	-0.854256	-1.114699	-1.313384	-0.939536	-1.012708	-1.141813	-0.997955	-1.172123	-1.212257	-1.501816	-0.928168	-0.597625	-1.125880	-1.037942	-0.891099	-0.733225	-0.939186	-0.878857	-0.902558	-1.206392	-1.054707	-1.019190	-1.230501	-0.965830	-0.892563	-0.996337	-1.083775	-1.024694	-0.963259	-0.988061	-0.939340	-0.862625	-1.252795	-1.054635	-1.250654	-1.047938	-1.070049	-1.180406	-0.683127	-1.021621	-0.809007	-0.982068	-0.719934	-0.728766	-1.144732	-1.056973	-0.822763	-0.748480	-0.991598	-0.728466	-1.358115	-0.642574	-1.070806	-1.761024	-1.711832	-1.607534	-1.853683	-1.684356	-1.829264	-1.654795	-1.900860	-1.843489	-1.746656	-1.800321	-1.736552	-1.727369	-1.759087	-1.682614	-1.797010	-1.720103	-1.774213	-1.664437	-1.791331	-1.662923	-1.779624	-1.780484
chr5	19633419	19643418	1.963842e+07	-1.797130	-1.748136	-1.764351	-1.790951	-1.573206	-1.791730	-1.617973	-2.072987	-1.740837	-1.941751	-1.739492	-1.817846	-1.958490	-2.155480	-1.589213	-1.459797	-1.749345	-1.662778	-1.589281	-1.651385	-1.877724	-1.349443	-1.846555	-1.970153	-1.886043	-1.680011	-1.457119	-1.675745	-1.705880	-1.812856	-1.610859	-1.967091	-2.084397	-1.565160	-1.989104	-1.483888	-1.653341	-1.699889	-1.621906	-2.146265	-1.871638	-1.624589	-1.864898	-1.859293	-1.792623	-1.946164	-2.046167	-1.700967	-1.913240	-1.866073	-1.578021	-1.799209	-1.844322	-1.819117	-2.140055	-1.678166	-1.523246	-1.864688	-1.665322	-1.716010	-1.670701	-1.699251	-1.804979	-1.862440	-1.640661	-2.095304	-1.539395	-1.776285	-1.677987	-2.130318	-1.779783	-1.692275	-1.755758	-1.722902	-1.569799	-2.139079	-1.510908	-1.720249	-2.092596	-1.926649	-1.528798	-2.095876	-1.866957	-1.698046	-1.670989	-1.432733	-2.038798	-1.866509	-1.020433	-1.039944	-1.177515	-1.162639	-0.893880	-0.918350	-0.745727	-1.317795	-1.244219	-0.774550	-0.702738	-0.929879	-0.724888	-1.473403	-1.045166	-1.162161	-0.734750	-1.025113	-1.111931	-1.016225	-1.149158	-1.358341	-1.148723	-0.908855	-0.977923	-1.210021	-1.182355	-1.163284	-1.218854	-0.877188	-0.860809	-1.051369	-1.165057	-1.045985	-0.834896	-0.818484	-0.863931	-1.127085	-1.318871	-0.952819	-1.025679	-1.150610	-1.008702	-1.182485	-1.213864	-1.507353	-0.945543	-0.600876	-1.139872	-1.051605	-0.894540	-0.748019	-0.945146	-0.891206	-0.912022	-1.216208	-1.064228	-1.032762	-1.222441	-0.976447	-0.904287	-1.010618	-1.086987	-1.045851	-0.966955	-1.003316	-0.949523	-0.882576	-1.263501	-1.066167	-1.252093	-1.059772	-1.075764	-1.185179	-0.695498	-1.033105	-0.821726	-0.991994	-0.729473	-0.743309	-1.159101	-1.071629	-0.836576	-0.759946	-0.999840	-0.743288	-1.369723	-0.656761	-1.078880	-1.760058	-1.709989	-1.604551	-1.850654	-1.687407	-1.828406	-1.653216	-1.901886	-1.840903	-1.745793	-1.803184	-1.735619	-1.726270	-1.758796	-1.684773	-1.795531	-1.720906	-1.773324	-1.659939	-1.792784	-1.660878	-1.778836	-1.777494
chr5	19643419	19653418	1.964842e+07	-1.801323	-1.748939	-1.767488	-1.796466	-1.577861	-1.790653	-1.622072	-2.072168	-1.747998	-1.941630	-1.744036	-1.819439	-1.963384	-2.161110	-1.584986	-1.462387	-1.754348	-1.669532	-1.593467	-1.650837	-1.883330	-1.359143	-1.853278	-1.969434	-1.886928	-1.679473	-1.459921	-1.678105	NaN	-1.818990	-1.611831	-1.964162	NaN	-1.567318	-1.990823	-1.493341	-1.664412	-1.694176	-1.607922	-2.150877	-1.874341	-1.628525	-1.868222	-1.858601	-1.792711	-1.940043	-2.044244	-1.697118	-1.915769	-1.861353	-1.581721	-1.796040	-1.850776	-1.814262	-2.146618	-1.678684	-1.522602	-1.861745	-1.668775	-1.720775	-1.672991	-1.705917	-1.801526	-1.869073	-1.651730	-2.111108	-1.552396	-1.779623	-1.688551	-2.126949	-1.782480	-1.697430	-1.757747	-1.728149	-1.570967	-2.133198	-1.517177	-1.718945	-2.097667	-1.926105	-1.532708	-2.095406	-1.872279	-1.699337	-1.672549	-1.430015	-2.044480	NaN	-1.031088	-1.048530	-1.190476	-1.167522	-0.897713	-0.939785	-0.750842	-1.320058	-1.253786	-0.776859	-0.720458	-0.941661	-0.726958	-1.482154	-1.059904	-1.180657	-0.743355	-1.036492	-1.117279	-1.028673	-1.163413	-1.364928	-1.157595	-0.914101	-0.986568	-1.220948	-1.194819	-1.170198	-1.227027	-0.888670	-0.869764	-1.065894	-1.162537	-1.048800	-0.847717	-0.814993	-0.873410	-1.139119	-1.323987	-0.965978	NaN	-1.158880	-1.018905	-1.192585	-1.215098	-1.512171	-0.962596	-0.604365	-1.153261	-1.064571	-0.897576	-0.762840	-0.950768	-0.903184	-0.921335	-1.225461	-1.073525	-1.045925	-1.213706	-0.986628	-0.915169	-1.024602	-1.090434	-1.066422	-0.970527	-1.018467	-0.959546	-0.901779	-1.273698	-1.077411	-1.253402	-1.070966	-1.080703	-1.189375	-0.707877	-1.043818	-0.833882	-1.001564	-0.739080	-0.757455	-1.173060	-1.085512	-0.850001	-0.771368	-1.007678	-0.757866	-1.380738	-0.670666	-1.086743	-1.759481	-1.708839	-1.602724	-1.848722	-1.689458	-1.827814	-1.652275	-1.902699	-1.839291	-1.745289	-1.805054	-1.735207	-1.725598	-1.758569	-1.686197	-1.794623	-1.721368	-1.772796	-1.657061	-1.793791	-1.659554	-1.778389	-1.775607
chr5	19653419	19663520	1.965847e+07	-1.805597	-1.749853	-1.771030	-1.801888	-1.582418	-1.789611	-1.626119	-2.070776	-1.754968	-1.941096	-1.748299	-1.821163	-1.967830	-2.166654	-1.580493	-1.465017	-1.759237	-1.676205	-1.597725	-1.650291	-1.888750	-1.368927	-1.859397	-1.968216	-1.887239	-1.678623	-1.462717	-1.681022	-1.701354	-1.825045	-1.613057	-1.960841	-2.097864	-1.569536	-1.992156	-1.503010	-1.675710	-1.688376	-1.594107	-2.154967	-1.877027	-1.632464	-1.871364	-1.857798	-1.792928	-1.933654	-2.042146	-1.693574	-1.918067	-1.856206	-1.585516	-1.792861	-1.856746	-1.809371	-2.152726	-1.679169	-1.522090	-1.858799	-1.671939	-1.725713	-1.675439	-1.712602	-1.798006	-1.875522	-1.662958	-2.126537	-1.565490	-1.782557	-1.699032	-2.123138	-1.784968	-1.702661	-1.759610	-1.733235	-1.571922	-2.126880	-1.523590	-1.717771	-2.102311	-1.925295	-1.536670	-2.094817	-1.877266	-1.700653	-1.674101	-1.427223	-2.049648	-1.872065	-1.041288	-1.056937	-1.203495	-1.172088	-0.901900	-0.961277	-0.755735	-1.322006	-1.263440	-0.779130	-0.737878	-0.953430	-0.729090	-1.490362	-1.074098	-1.199157	-0.752170	-1.047788	-1.122143	-1.040992	-1.177666	-1.371128	-1.166737	-0.919360	-0.995137	-1.232026	-1.207016	-1.176931	-1.234832	-0.900037	-0.878403	-1.080500	-1.159675	-1.051151	-0.860771	-0.811349	-0.882935	-1.151073	-1.328874	-0.979324	NaN	-1.166841	-1.028839	-1.202643	-1.216025	-1.516405	-0.979689	-0.608230	-1.166355	-1.077114	-0.900289	-0.778001	-0.956194	-0.915065	-0.930747	-1.234391	-1.082836	-1.058987	-1.204202	-0.996622	-0.925478	-1.038591	-1.094248	-1.086866	-0.974088	-1.033855	-0.969643	-0.920656	-1.283635	-1.088616	-1.254642	-1.081753	-1.084997	-1.193131	-0.720545	-1.054053	-0.845753	-1.011017	-0.748983	-0.771529	-1.186934	-1.098959	-0.863379	-0.783004	-1.015304	-0.772485	-1.391419	-0.684602	-1.094573	-1.758772	-1.707367	-1.600431	-1.846220	-1.692220	-1.827008	-1.651115	-1.903901	-1.837228	-1.744680	-1.807530	-1.734843	-1.724756	-1.758255	-1.688101	-1.793475	-1.721921	-1.772148	-1.653306	-1.795188	-1.657816	-1.777863	-1.773170
chr5	19663521	19673520	1.966852e+07	-1.809898	-1.750871	-1.774921	-1.807170	-1.586828	-1.788615	-1.630090	-2.068818	-1.761732	-1.940180	-1.752263	-1.823043	-1.971826	-2.172078	-1.575751	-1.467679	-1.764013	-1.682740	-1.602011	-1.649740	-1.893920	-1.378686	-1.864864	-1.966525	-1.886948	-1.677515	-1.465452	-1.684468	-1.698769	-1.830971	-1.614522	-1.957165	-2.104111	-1.571819	-1.993127	-1.512831	-1.687154	-1.682560	-1.580587	-2.158467	-1.879646	-1.636404	-1.874328	-1.856888	-1.793276	-1.927081	-2.039891	-1.690368	-1.920132	-1.850684	-1.589394	-1.789720	-1.862214	-1.804513	-2.158368	-1.679638	-1.521729	-1.855888	-1.674818	-1.730790	-1.678024	-1.719294	-1.794450	-1.881715	-1.674277	-2.141459	-1.578591	-1.785094	-1.709330	-2.118926	-1.787225	-1.707938	-1.761356	-1.738117	-1.572668	-2.120186	-1.530101	-1.716697	-2.106500	-1.924244	-1.540664	-2.094126	-1.881857	-1.701983	-1.675641	-1.424377	-2.054292	-1.874418	-1.051022	-1.065151	-1.216514	-1.176368	-0.906451	-0.982734	-0.760414	-1.323644	-1.273154	-0.781407	-0.754901	-0.965120	-0.731305	-1.497978	-1.087680	-1.217569	-0.761199	-1.058959	-1.126534	-1.053137	-1.191844	-1.376909	-1.176161	-0.924619	-1.003583	-1.243236	-1.218901	-1.183465	-1.242267	-0.911272	-0.886680	-1.095164	-1.156563	-1.053045	-0.874017	-0.807626	-0.892472	-1.162895	-1.333524	-0.992817	-1.062953	-1.174485	-1.038500	-1.212607	-1.216670	-1.520045	-0.996724	-0.612514	-1.179091	-1.089157	-0.902677	-0.793419	-0.961400	-0.926793	-0.940265	-1.242980	-1.092148	-1.071889	-1.194049	-1.006405	-0.935185	-1.052508	-1.098474	-1.107094	-0.977650	-1.049412	-0.979779	-0.939111	-1.293294	-1.099736	-1.255834	-1.092076	-1.088633	-1.196459	-0.733444	-1.063806	-0.857286	-1.020332	-0.759160	-0.785480	-1.200669	-1.111935	-0.876680	-0.794804	-1.022697	-0.787042	-1.401717	-0.698516	-1.102339	-1.757972	-1.705584	-1.597760	-1.843147	-1.695807	-1.825942	-1.649806	-1.905652	-1.834735	-1.744019	-1.810673	-1.734711	-1.723776	-1.757851	-1.690561	-1.792117	-1.722512	-1.771418	-1.648636	-1.797086	-1.655639	-1.777316	-1.770189
chr5	19673521	19683567	19678544	-1.814189	-1.751980	-1.779113	-1.812269	-1.591068	-1.787664	-1.633981	-2.066305	-1.768300	-1.938921	-1.755914	-1.825100	-1.975388	-2.177372	-1.570781	-1.470375	-1.768688	-1.689098	-1.606290	-1.649167	-1.898787	-1.388346	-1.869665	-1.964399	-1.886045	-1.676210	-1.468084	-1.688417	-1.695999	-1.836741	-1.616221	-1.953168	-2.109997	-1.574174	-1.993760	-1.522759	-1.698686	-1.676786	-1.567436	-2.161335	-1.882156	-1.640340	-1.877117	-1.855876	-1.793757	-1.920381	-2.037494	-1.687503	-1.921981	-1.844836	-1.593349	-1.786660	-1.867184	-1.799750	-2.163557	-1.680106	-1.521531	-1.853047	-1.677432	-1.735967	-1.680737	-1.726013	-1.790894	-1.887607	-1.685642	-2.155791	-1.591646	-1.787258	-1.719377	-2.114351	-1.789254	-1.713243	-1.762999	-1.742761	-1.573207	-2.113162	-1.536674	-1.715686	-2.110216	-1.922984	-1.544685	-2.093354	-1.886021	-1.703334	-1.677170	-1.421495	-2.058433	-1.876479	-1.060288	-1.073158	-1.229471	-1.180400	-0.911357	-1.004055	-0.764876	-1.324982	-1.282909	-0.783727	-0.771429	-0.976666	-0.733612	-1.504959	-1.100606	-1.235815	-0.770433	-1.069946	-1.130457	-1.065061	-1.205870	-1.382245	-1.185874	-0.929858	-1.011863	-1.254555	-1.230421	-1.189790	-1.249326	-0.922355	-0.894559	-1.109840	-1.153295	-1.054493	-0.887402	-0.803907	-0.901970	-1.174538	-1.337917	-1.006396	-1.075019	-1.181803	-1.047883	-1.222424	-1.217064	-1.523076	-1.013593	-0.617225	-1.191410	-1.100638	-0.904743	-0.809007	-0.966371	-0.938315	-0.949892	-1.251211	-1.101439	-1.084570	-1.183381	-1.015948	-0.944281	-1.066268	-1.103143	-1.127025	-0.981219	-1.065045	-0.989910	-0.957060	-1.302665	-1.110729	-1.256998	-1.101893	-1.091617	-1.199375	-0.746499	-1.073085	-0.868434	-1.029494	-0.769582	-0.799258	-1.214204	-1.124404	-0.889874	-0.806705	-1.029838	-0.801441	-1.411592	-0.712349	-1.110005	-1.757305	-1.703927	-1.595433	-1.840271	-1.699395	-1.824856	-1.648718	-1.907606	-1.832438	-1.743498	-1.813733	-1.734946	-1.722921	-1.757471	-1.693014	-1.790899	-1.722958	-1.770808	-1.644185	-1.799091	-1.653550	-1.776916	-1.767407
chr5	19683568	19693567	1.968857e+07	-1.818455	-1.753167	-1.783578	-1.817168	-1.595132	-1.786759	-1.637809	-2.063236	-1.774708	-1.937342	-1.759236	-1.827349	-1.978557	-2.182566	-1.565577	-1.473118	-1.773285	-1.695261	-1.610557	-1.648547	-1.903319	-1.397890	-1.873816	-1.961870	-1.884526	-1.674751	-1.470584	-1.692866	-1.693059	-1.842363	-1.618157	-1.948863	-2.115525	-1.576613	-1.994072	-1.532794	-1.710311	-1.671081	-1.554652	-2.163551	-1.884526	-1.644292	-1.879742	-1.854747	-1.794371	-1.913553	-2.034943	-1.684954	-1.923640	-1.838670	-1.597399	-1.783689	-1.871683	-1.795106	-2.168336	-1.680577	-1.521502	-1.850282	-1.679815	-1.741214	-1.683570	-1.732812	-1.787360	-1.893186	-1.697052	-2.169528	-1.604665	-1.789089	-1.729162	-2.109415	-1.791069	-1.718582	-1.764555	-1.747152	-1.573538	-2.105814	-1.543302	-1.714695	-2.113457	-1.921535	-1.548747	-2.092507	-1.889767	-1.704722	-1.678697	-1.418572	-2.062104	-1.878254	-1.069094	-1.080954	-1.242305	-1.184223	-0.916602	-1.025148	-0.769123	-1.326051	-1.292694	-0.786110	-0.787381	-0.988006	-0.736020	-1.511267	-1.112860	-1.253829	-0.779862	-1.080690	-1.133916	-1.076727	-1.219664	-1.387126	-1.195875	-0.935059	-1.019950	-1.265968	-1.241532	-1.195889	-1.255994	-0.933272	-0.902027	-1.124479	-1.149953	-1.055517	-0.900879	-0.800279	-0.911380	-1.185957	-1.342031	-1.019997	-1.086836	-1.188787	-1.056994	-1.232051	-1.217249	-1.525485	-1.030204	-0.622345	-1.203279	-1.111527	-0.906492	-0.824689	-0.971093	-0.949589	-0.959628	-1.259086	-1.110687	-1.096982	-1.172322	-1.025228	-0.952791	-1.079806	-1.108268	-1.146603	-0.984810	-1.080668	-0.999990	-0.974443	-1.311727	-1.121563	-1.258152	-1.111180	-1.093969	-1.201895	-0.759641	-1.081911	-0.879167	-1.038502	-0.780225	-0.812815	-1.227495	-1.136355	-0.902946	-0.818661	-1.036716	-0.815602	-1.421009	-0.726044	-1.117539	-1.756768	-1.702406	-1.593470	-1.837636	-1.702899	-1.823770	-1.647867	-1.909697	-1.830361	-1.743114	-1.816648	-1.735497	-1.722194	-1.757133	-1.695411	-1.789829	-1.723259	-1.770318	-1.640026	-1.801153	-1.651580	-1.776656	-1.764858
chr5	19693568	19703567	1.969857e+07	-1.822673	-1.754409	-1.788271	-1.821826	-1.599005	-1.785899	-1.641569	-2.059634	-1.780964	-1.935471	-1.762203	-1.829790	-1.981361	-2.187671	-1.560149	-1.475902	-1.777809	-1.701180	-1.614783	-1.647854	-1.907466	-1.407264	-1.877308	-1.958992	-1.882396	-1.673191	-1.472916	-1.697784	-1.689986	-1.847811	-1.620311	-1.944286	-2.120663	-1.579134	-1.994073	-1.542880	-1.721976	-1.665491	-1.542302	-2.165091	-1.886701	-1.648261	-1.882193	-1.853498	-1.795104	-1.906624	-2.032245	-1.682710	-1.925124	-1.832220	-1.601535	-1.780818	-1.875723	-1.790624	-2.172712	-1.681038	-1.521641	-1.847604	-1.681986	-1.746469	-1.686490	-1.739703	-1.783890	-1.898405	-1.708459	-2.182590	-1.617599	-1.790622	-1.738627	-2.104145	-1.792668	-1.723930	-1.766029	-1.751262	-1.573660	-2.098177	-1.549940	-1.713695	-2.116210	-1.919916	-1.552837	-2.091592	-1.893086	-1.706154	-1.680237	-1.415622	-2.065299	-1.879742	-1.077453	-1.088552	-1.254972	-1.187878	-0.922184	-1.045968	-0.773174	-1.326888	-1.302512	-0.788579	-0.802725	-0.999118	-0.738548	-1.516886	-1.124463	-1.271576	-0.789497	-1.091156	-1.136921	-1.088129	-1.233168	-1.391553	-1.206187	-0.940213	-1.027848	-1.277484	-1.252216	-1.201750	-1.262258	-0.944028	-0.909094	-1.139050	-1.146602	-1.056141	-0.914427	-0.796810	-0.920680	-1.197116	-1.345847	-1.033581	-1.098394	-1.195442	-1.065861	-1.241473	-1.217273	-1.527267	-1.046511	-0.627866	-1.214698	-1.121825	-0.907940	-0.840425	-0.975570	-0.960609	-0.969495	-1.266626	-1.119891	-1.109116	-1.160972	-1.034252	-0.960776	-1.093094	-1.113863	-1.165802	-0.988445	-1.096225	-1.009997	-0.991256	-1.320470	-1.132233	-1.259307	-1.119937	-1.095736	-1.204040	-0.772833	-1.090325	-0.889481	-1.047371	-0.791097	-0.826131	-1.240532	-1.147813	-0.915904	-0.830649	-1.043344	-0.829487	-1.429959	-0.739575	-1.124926	-1.756309	-1.700878	-1.591706	-1.835008	-1.706627	-1.822574	-1.647188	-1.912117	-1.828308	-1.742833	-1.819669	-1.736399	-1.721527	-1.756815	-1.697967	-1.788805	-1.723432	-1.769898	-1.635786	-1.803463	-1.649541	-1.776507	-1.762306
chr5	19703568	19713567	1.970857e+07	-1.826845	-1.755697	-1.793172	-1.826235	-1.602684	-1.785073	-1.645268	-2.055502	-1.787093	-1.933318	-1.764813	-1.832424	-1.983843	-2.192716	-1.554475	-1.478727	-1.782285	-1.706842	-1.618963	-1.647056	-1.911203	-1.416464	-1.880143	-1.955812	-1.879650	-1.671560	-1.475061	-1.703157	-1.686802	-1.853070	-1.622655	-1.939452	-2.125396	-1.581748	-1.993778	-1.553008	-1.733676	-1.660034	-1.530397	-2.165945	-1.888644	-1.652247	-1.884468	-1.852120	-1.795931	-1.899590	-2.029398	-1.680752	-1.926451	-1.825505	-1.605762	-1.778036	-1.879340	-1.786320	-2.176693	-1.681467	-1.521942	-1.844996	-1.683972	-1.751696	-1.689471	-1.746713	-1.780525	-1.903231	-1.719870	-2.194969	-1.630454	-1.791895	-1.747748	-2.098548	-1.794064	-1.729282	-1.767429	-1.755084	-1.573562	-2.090239	-1.556569	-1.712672	-2.118478	-1.918129	-1.556952	-2.090609	-1.895992	-1.707638	-1.681816	-1.412661	-2.068023	-1.880955	-1.085418	-1.096006	-1.267477	-1.191426	-0.928118	-1.066566	-0.777066	-1.327527	-1.312412	-0.791165	-0.817506	-1.010043	-0.741229	-1.521829	-1.135486	-1.289100	-0.799398	-1.101361	-1.139498	NaN	-1.246397	-1.395543	-1.216887	-0.945335	-1.035600	-1.289151	-1.262506	NaN	-1.268123	-0.954675	-0.915806	NaN	NaN	-1.056394	NaN	-0.793543	-0.929897	-1.208020	-1.349365	NaN	NaN	-1.201807	-1.074554	-1.250726	-1.217173	-1.528424	-1.062542	-0.633821	-1.225731	-1.131584	-0.909103	-0.856253	-0.979825	-0.971420	-0.979564	-1.273886	-1.129100	-1.121022	-1.149365	-1.043073	-0.968335	-1.106179	-1.119967	-1.184671	-0.992159	-1.111737	-1.019946	-1.007586	-1.328910	-1.142785	-1.260478	-1.128216	-1.096971	-1.205835	-0.786093	-1.098416	NaN	-1.056139	-0.802261	-0.839250	-1.253371	NaN	-0.928811	-0.842692	NaN	-0.843140	-1.438477	-0.752988	-1.132190	-1.755918	-1.699256	-1.590105	-1.832244	-1.710812	-1.821166	-1.646702	-1.915083	-1.826170	-1.742659	-1.822967	-1.737772	-1.720891	-1.756516	-1.700856	-1.787774	-1.723448	-1.769538	-1.631228	-1.806197	-1.647287	-1.776488	-1.759604
chr5	19713568	19723567	1.971857e+07	-1.830962	-1.757019	-1.798262	-1.830370	-1.606153	-1.784263	-1.648914	-2.050858	-1.793097	-1.930905	-1.767059	-1.835251	-1.986033	-2.197710	-1.548546	-1.481591	-1.786723	-1.712219	-1.623089	-1.646142	-1.914498	-1.425470	-1.882323	-1.952391	-1.876290	-1.669885	-1.476994	-1.708957	-1.683522	-1.858113	-1.625144	-1.934388	-2.129705	-1.584467	-1.993206	-1.563151	-1.745379	-1.654740	-1.518987	-2.166105	-1.890307	-1.656232	-1.886560	-1.850614	-1.796833	-1.892465	-2.026409	-1.679067	-1.927645	-1.818558	-1.610081	-1.775337	-1.882569	-1.782226	-2.180277	-1.681841	-1.522407	-1.842453	-1.685801	-1.756848	-1.692487	-1.753841	-1.777317	-1.907615	-1.731272	-2.206637	-1.643205	-1.792939	-1.756479	-2.092652	-1.795271	-1.734621	-1.768764	-1.758621	-1.573247	-2.082014	-1.563149	-1.711614	-2.120265	-1.916175	-1.561079	-2.089568	-1.898486	-1.709180	-1.683456	-1.409728	-2.070277	-1.881905	-1.092991	-1.103324	-1.279746	-1.194906	-0.934375	-1.086857	-0.780812	-1.327989	-1.322379	-0.793880	-0.831657	-1.020748	-0.744075	-1.526079	-1.145925	-1.306332	-0.809554	-1.111253	-1.141659	NaN	-1.259298	-1.399095	-1.227986	-0.950408	-1.043189	-1.300929	-1.272373	NaN	-1.273554	-0.965202	-0.922160	NaN	NaN	-1.056309	NaN	-0.790537	-0.939002	-1.218605	-1.352556	NaN	NaN	-1.207885	-1.083084	-1.259788	-1.216982	-1.528957	-1.078228	-0.640210	-1.236381	-1.140774	-0.909991	-0.872095	-0.983842	-0.981996	-0.989856	-1.280870	-1.138313	-1.132660	-1.137608	-1.051684	-0.975505	-1.119025	-1.126578	-1.203129	-0.995959	-1.127136	-1.029785	-1.023419	-1.337009	-1.153202	-1.261690	-1.136017	-1.097713	-1.207288	-0.799348	-1.106223	NaN	-1.064774	-0.813700	-0.852135	-1.265984	NaN	-0.941651	-0.854731	NaN	-0.856511	-1.446544	-0.766252	-1.139305	-1.755647	-1.697770	-1.588907	-1.829730	-1.714867	-1.819723	-1.646491	-1.918205	-1.824238	-1.742621	-1.826067	-1.739435	-1.720371	-1.756292	-1.703690	-1.786876	-1.723286	-1.769285	-1.626995	-1.808975	-1.645118	-1.776601	-1.757118
chr5	19723568	19733567	1.972857e+07	-1.835002	-1.758366	-1.803525	-1.834208	-1.609391	-1.783445	-1.652523	-2.045726	-1.798962	-1.928263	-1.768941	-1.838276	-1.987966	-2.202645	-1.542365	-1.484495	-1.791117	-1.717289	-1.627161	-1.645106	-1.917330	-1.434258	-1.883856	-1.948789	-1.872336	-1.668197	-1.478688	-1.715152	-1.680157	-1.862908	-1.627733	-1.929126	-2.133573	-1.587305	-1.992370	-1.573291	-1.757054	-1.649640	-1.508132	-2.165570	-1.891647	-1.660201	-1.888466	-1.848982	-1.797790	-1.885272	-2.023291	-1.677627	-1.928725	-1.811410	-1.614493	-1.772716	-1.885444	-1.778374	-2.183467	-1.682134	-1.523038	-1.839979	-1.687502	-1.761884	-1.695523	-1.761088	-1.774307	-1.911508	-1.742639	-2.217571	-1.655830	-1.793784	-1.764782	-2.086489	-1.796293	-1.739928	-1.770036	-1.761880	-1.572726	-2.073515	-1.569654	-1.710516	-2.121579	-1.914050	-1.565208	-2.088476	-1.900572	-1.710777	-1.685178	-1.406857	-2.072064	-1.882602	-1.100247	-1.110578	-1.291815	-1.198380	-0.940976	-1.106934	-0.784451	-1.328304	-1.332485	-0.796756	-0.845246	-1.031293	-0.747115	-1.529665	-1.155872	-1.323370	-0.820035	-1.120873	-1.143431	-1.121135	-1.271940	-1.402245	-1.239583	-0.955453	-1.050656	-1.312868	-1.281886	-1.217938	-1.278554	-0.975681	-0.928212	-1.182382	-1.137071	-1.055925	-0.955550	-0.787824	-0.948045	-1.228904	-1.355424	-1.074237	-1.131749	-1.213732	-1.091529	-1.268718	-1.216732	-1.528890	-1.093649	-0.647086	-1.246751	-1.149443	-0.910619	-0.888016	-0.987636	-0.992403	-1.000475	-1.287646	-1.147603	-1.144082	-1.125710	-1.060147	-0.982375	-1.131703	-1.133740	-1.221259	-0.999887	-1.142499	-1.039546	-1.038879	-1.344808	-1.163556	-1.262987	-1.143408	-1.098002	-1.208417	-0.812629	-1.113850	-0.918285	-1.073320	-0.825499	-0.864861	-1.278451	-1.179825	-0.954526	-0.866818	-1.062111	-0.869665	-1.454223	-0.779455	-1.146314	-1.755474	-1.696372	-1.588049	-1.827383	-1.718902	-1.818199	-1.646531	-1.921554	-1.822435	-1.742700	-1.829051	-1.741398	-1.719935	-1.756141	-1.706554	-1.786068	-1.722954	-1.769119	-1.622958	-1.811845	-1.642956	-1.776834	-1.754754
chr5	19733568	19743577	1.973857e+07	-1.838930	-1.759738	-1.808958	-1.837725	-1.612383	-1.782591	-1.656118	-2.040116	-1.804678	-1.925428	-1.770468	-1.841506	-1.989673	-2.207510	-1.535946	-1.487454	-1.795445	-1.722041	-1.631194	-1.643942	-1.919683	-1.442815	-1.884746	-1.945056	-1.867805	-1.666523	-1.480128	-1.721706	-1.676730	-1.867422	-1.630396	-1.923692	-2.136987	-1.590268	-1.991276	-1.583404	-1.768669	-1.644756	-1.497886	-2.164343	-1.892623	-1.664140	-1.890198	-1.847225	-1.798783	-1.878023	-2.020053	-1.676392	-1.929695	-1.804077	-1.618994	-1.770156	-1.888000	-1.774789	-2.186265	-1.682313	-1.523833	-1.837577	-1.689102	-1.766777	-1.698561	-1.768460	-1.771532	-1.914863	-1.753934	-2.227762	-1.668315	-1.794457	-1.772635	-2.080092	-1.797142	-1.745178	-1.771253	-1.764868	-1.572003	-2.064748	-1.576066	-1.709364	-2.122427	-1.911745	-1.569338	-2.087346	-1.902255	-1.712414	-1.686992	-1.404079	-2.073397	-1.883061	-1.107231	-1.117809	-1.303688	-1.201883	-0.947909	-1.126825	-0.788007	-1.328505	-1.342757	-0.799817	-0.858298	-1.041698	-0.750364	-1.532593	-1.165394	-1.340264	-0.830884	-1.130234	-1.144826	-1.131878	-1.284358	-1.405024	-1.251736	-0.960462	-1.058024	-1.324987	-1.291083	-1.222891	-1.283104	-0.986140	-0.933986	-1.196694	-1.134243	-1.055279	-0.969427	-0.785454	-0.957054	-1.238899	-1.357959	-1.087766	-1.142506	-1.219372	-1.099940	-1.277537	-1.216446	-1.528247	-1.108837	-0.654482	-1.256901	-1.157586	-0.911008	-0.904037	-0.991200	-1.002671	-1.011489	-1.294242	-1.157010	-1.155295	-1.113726	-1.068493	-0.989007	-1.144233	-1.141475	-1.239078	-1.003982	-1.157844	-1.049232	-1.054026	-1.352328	-1.173884	-1.264409	-1.150415	-1.097862	-1.209235	-0.825910	-1.121374	-0.927333	-1.081797	-0.837715	-0.877452	-1.290810	-1.189878	-0.967499	-0.878966	-1.068113	-0.882616	-1.461561	-0.792635	-1.153236	-1.755388	-1.694981	-1.587498	-1.825078	-1.723144	-1.816496	-1.646847	-1.925338	-1.820654	-1.742903	-1.832065	-1.743774	-1.719554	-1.756067	-1.709619	-1.785300	-1.722424	-1.769030	-1.618902	-1.814960	-1.640665	-1.777201	-1.752366
chr5	19743578	19753577	1.974858e+07	-1.842700	-1.761133	-1.814549	-1.840902	-1.615114	-1.781671	-1.659716	-2.034047	-1.810222	-1.922435	-1.771651	-1.844949	-1.991187	-2.212281	-1.529312	-1.490483	-1.799677	-1.726465	-1.635194	-1.642647	-1.921547	-1.451116	-1.884980	-1.941246	-1.862722	-1.664894	-1.481306	-1.728569	-1.673258	-1.871622	-1.633117	-1.918114	-2.139922	-1.593360	-1.989929	-1.593466	-1.780168	-1.640107	-1.488315	-2.162428	-1.893203	-1.668042	-1.891772	-1.845351	-1.799795	-1.870735	-2.016714	-1.675320	-1.930552	-1.796584	-1.623569	-1.767645	-1.890269	-1.771498	-2.188670	-1.682351	-1.524776	-1.835247	-1.690619	-1.771491	-1.701587	-1.775949	-1.769020	-1.917636	-1.765104	-2.237182	-1.680631	-1.794979	-1.780008	-2.073503	-1.797823	-1.750334	-1.772428	-1.767600	-1.571086	-2.055717	-1.582357	-1.708157	-2.122817	-1.909248	-1.573474	-2.086181	-1.903531	-1.714066	-1.688898	-1.401423	-2.074294	-1.883296	-1.113916	-1.124972	-1.315242	-1.205403	-0.955070	-1.146339	-0.791469	-1.328615	-1.353097	-0.803039	-0.870695	-1.051852	-0.753792	-1.534844	-1.174461	-1.356873	-0.842005	-1.139243	-1.145852	-1.142437	-1.296454	-1.407426	-1.264350	-0.965370	-1.065238	-1.337174	-1.299903	-1.227575	-1.287135	-0.996479	-0.939442	-1.210768	-1.131697	-1.054421	-0.983244	-0.783497	-0.965967	-1.248459	-1.360131	-1.101145	-1.153003	-1.224752	-1.108270	-1.286160	-1.216142	-1.527068	-1.123645	-0.662340	-1.266766	-1.165096	-0.911191	-0.920005	-0.994493	-1.012717	-1.022823	-1.300604	-1.166454	-1.166182	-1.101853	-1.076656	-0.995385	-1.156486	-1.149708	-1.256397	-1.008235	-1.173006	-1.058730	-1.068744	-1.359516	-1.184102	-1.265978	-1.156981	-1.097316	-1.209758	-0.839004	-1.128782	-0.936077	-1.090134	-0.850251	-0.889784	-1.302955	-1.199575	-0.980477	-0.891048	-1.073964	-0.895232	-1.468534	-0.805671	-1.160005	-1.755389	-1.693826	-1.587319	-1.823208	-1.726844	-1.814926	-1.647370	-1.928868	-1.819188	-1.743178	-1.834573	-1.746102	-1.719278	-1.756077	-1.712341	-1.784691	-1.721808	-1.769020	-1.615537	-1.817743	-1.638639	-1.777619	-1.750355
chr5	19753578	19763829	1.975870e+07	-1.846327	-1.762570	-1.820362	-1.843752	-1.617608	-1.780641	-1.663376	-2.027441	-1.815638	-1.919268	-1.772503	-1.848662	-1.992558	-2.217000	-1.522399	-1.493627	-1.803833	-1.730589	-1.639213	-1.641210	-1.922930	-1.459223	-1.884543	-1.937366	-1.857029	-1.663311	-1.482230	-1.735785	-1.669730	-1.875525	-1.635922	-1.912350	-2.142382	-1.596622	-1.988308	-1.603590	-1.791643	-1.635652	-1.479378	-2.159801	-1.893374	-1.671956	-1.893228	-1.843347	-1.800821	-1.863331	-2.013251	-1.674371	-1.931302	-1.788872	-1.628259	-1.765138	-1.892300	-1.768486	-2.190711	-1.682212	-1.525853	-1.832946	-1.692072	-1.776048	-1.704621	-1.783632	-1.766766	-1.919809	-1.776247	-2.245895	-1.692901	-1.795371	-1.786953	-2.066684	-1.798349	-1.755424	-1.773589	-1.770121	-1.569977	-2.046322	-1.588581	-1.706874	-2.122757	-1.906503	-1.577678	-2.084969	-1.904404	-1.715725	-1.690922	-1.398893	-2.074766	-1.883318	-1.120428	-1.132188	-1.326622	-1.209018	-0.962523	-1.165758	-0.794913	-1.328649	-1.363651	-0.806477	-0.882632	-1.061877	-0.757457	-1.536465	-1.183268	-1.373450	-0.853566	-1.148019	-1.146548	-1.152977	-1.308425	-1.409505	-1.277622	-0.970233	-1.072420	-1.349612	-1.308499	-1.232048	-1.290676	-1.006849	-0.944664	-1.224751	-1.129452	-1.053386	-0.997183	-0.781972	-0.974949	-1.257685	-1.361962	-1.114554	-1.163390	-1.229941	-1.116669	-1.294713	-1.215828	-1.525368	-1.138277	-0.670799	-1.276512	-1.172040	-0.911218	-0.936152	-0.997561	-1.022706	-1.034677	-1.306818	-1.176077	-1.176889	-1.090008	-1.084780	-1.001651	-1.168633	-1.158564	-1.273436	-1.012742	-1.188177	-1.068155	-1.083268	-1.366493	-1.194365	-1.267763	-1.163207	-1.096368	-1.210018	-0.852033	-1.136245	-0.944654	-1.098456	-0.863294	-0.902033	-1.315068	-1.209058	-0.993668	-0.903224	-1.079748	-0.907695	-1.475296	-0.818758	-1.166724	-1.755453	-1.693017	-1.587446	-1.821951	-1.729581	-1.813699	-1.647981	-1.931672	-1.818174	-1.743461	-1.836312	-1.748029	-1.719117	-1.756142	-1.714386	-1.784287	-1.721226	-1.769069	-1.613212	-1.819838	-1.637115	-1.778009	-1.748927
chr5	19763830	19773829	1.976883e+07	-1.849748	-1.764048	-1.826332	-1.846220	-1.619842	-1.779488	-1.667076	-2.020368	-1.820838	-1.915982	-1.773021	-1.852628	-1.993813	-2.221594	-1.515323	-1.496849	-1.807820	-1.734338	-1.643203	-1.639667	-1.923801	-1.466992	-1.883434	-1.933509	-1.850804	-1.661812	-1.482895	-1.743228	-1.666227	-1.879064	-1.638776	-1.906495	-2.144306	-1.600001	-1.986441	-1.613658	-1.802913	-1.631464	-1.471255	-2.156509	-1.893126	-1.675842	-1.894577	-1.841249	-1.801830	-1.855907	-2.009731	-1.673542	-1.931929	-1.781072	-1.632996	-1.762656	-1.894088	-1.765818	-2.192365	-1.681861	-1.527028	-1.830683	-1.693450	-1.780359	-1.707618	-1.791401	-1.764813	-1.921327	-1.787210	-2.253754	-1.704961	-1.795658	-1.793345	-2.059744	-1.798726	-1.760362	-1.774736	-1.772404	-1.568708	-2.036691	-1.594653	-1.705525	-2.122258	-1.903520	-1.581914	-2.083731	-1.904857	-1.717354	-1.693044	-1.396568	-2.074804	-1.883136	-1.126729	-1.139395	-1.337690	-1.212714	-0.970145	-1.184882	-0.798337	-1.328611	-1.374295	-0.810100	-0.894014	-1.071654	-0.761338	-1.537461	-1.191775	-1.389829	-0.865442	-1.156454	-1.146931	-1.163396	-1.320169	-1.411254	-1.291412	-0.974988	-1.079507	-1.362175	-1.316813	-1.236253	-1.293664	-1.017142	-0.949599	-1.238446	-1.127577	-1.052239	-1.011071	-0.780943	-0.983945	-1.266462	-1.363427	-1.127848	-1.173555	-1.234881	-1.125072	-1.303122	-1.215516	-1.523195	-1.152575	-0.679791	-1.286047	-1.178304	-0.911141	-0.952309	-1.000380	-1.032553	-1.046960	-1.312804	-1.185774	-1.187293	-1.078400	-1.092808	-1.007793	-1.180541	-1.167954	-1.289986	-1.017483	-1.203173	-1.077379	-1.097464	-1.373196	-1.204564	-1.269798	-1.169040	-1.095040	-1.210040	-0.864798	-1.143735	-0.952990	-1.106686	-0.876698	-0.914080	-1.327030	-1.218227	-1.006948	-0.915359	-1.085401	-0.919878	-1.481828	-0.831783	-1.173331	-1.755517	-1.692209	-1.587573	-1.820694	-1.732319	-1.812473	-1.648592	-1.934477	-1.817160	-1.743745	-1.838050	-1.749955	-1.718956	-1.756208	-1.716432	-1.783884	-1.720644	-1.769118	-1.610887	-1.821933	-1.635590	-1.778399	-1.747498
chr5	19773830	19783829	1.977883e+07	-1.852903	-1.765559	-1.832385	-1.848270	-1.621815	-1.778206	-1.670789	-2.012930	-1.825737	-1.912640	-1.773233	-1.856810	-1.994990	-2.225991	-1.508219	-1.500111	-1.811559	-1.737652	-1.647112	-1.638063	-1.924145	-1.474299	-1.881691	-1.929764	-1.844162	-1.660422	-1.483315	-1.750754	-1.662844	-1.882202	-1.641636	-1.900658	-2.145660	-1.603430	-1.984374	-1.623565	-1.813805	-1.627599	-1.464073	-2.152642	-1.892480	-1.679663	-1.895838	-1.839095	-1.802791	-1.848546	-2.006234	-1.672834	-1.932419	-1.773332	-1.637723	-1.760219	-1.895643	-1.763550	-2.193622	-1.681271	-1.528250	-1.828476	-1.694741	-1.784344	-1.710534	-1.799132	-1.763198	-1.922168	-1.797849	-2.260646	-1.716651	-1.795876	-1.799099	-2.052796	-1.798970	-1.765064	-1.775867	-1.774431	-1.567328	-2.026978	-1.600499	-1.704124	-2.121355	-1.900341	-1.586134	-2.082496	-1.904901	-1.718915	-1.695239	-1.394527	-2.074417	-1.882773	-1.132761	-1.146500	-1.348283	-1.216451	-0.977777	-1.203439	-0.801722	-1.328518	-1.384866	-0.813847	-0.904717	-1.081053	-0.765392	-1.537853	-1.199911	-1.405777	-0.877446	-1.164423	-1.147030	-1.173553	-1.331542	-1.412672	-1.305493	-0.979554	-1.086398	-1.374675	-1.324765	-1.240126	-1.296055	-1.027212	-0.954178	-1.251631	-1.126127	-1.051057	-1.024677	-0.780460	-0.992866	-1.274670	-1.364506	-1.140842	-1.183355	-1.239508	-1.133371	-1.311288	-1.215223	-1.520628	-1.166338	-0.689185	-1.295247	-1.183783	-0.911007	-0.968241	-1.002931	-1.042140	-1.059508	-1.318472	-1.195398	-1.197241	-1.067274	-1.100653	-1.013782	-1.192044	-1.177730	-1.305796	-1.022406	-1.217751	-1.086264	-1.111156	-1.379542	-1.214559	-1.272104	-1.174423	-1.093389	-1.209856	-0.877071	-1.151188	-0.960994	-1.114707	-0.890234	-0.925772	-1.338683	-1.226959	-1.020125	-0.927272	-1.090839	-0.931614	-1.488079	-0.844581	-1.179742	-1.755604	-1.691331	-1.587785	-1.819349	-1.735335	-1.811110	-1.649331	-1.937609	-1.816063	-1.744078	-1.839929	-1.752126	-1.718791	-1.756293	-1.718688	-1.783453	-1.719976	-1.769188	-1.608380	-1.824239	-1.633908	-1.778848	-1.745943
chr5	19783830	19793829	1.978883e+07	-1.855818	-1.767125	-1.838592	-1.849921	-1.623585	-1.776770	-1.674572	-2.005045	-1.830371	-1.909219	-1.773174	-1.861249	-1.996153	-2.230231	-1.501036	-1.503462	-1.815067	-1.740567	-1.650979	-1.636413	-1.923964	-1.481211	-1.879323	-1.926116	-1.837063	-1.659136	-1.483509	-1.758397	-1.659589	-1.885005	-1.644524	-1.894816	-2.146442	-1.606922	-1.982113	-1.633457	-1.824429	-1.624002	-1.457747	-2.148202	-1.891448	-1.683476	-1.897050	-1.836862	-1.803691	-1.841133	-2.002743	-1.672237	-1.932760	-1.765611	-1.642496	-1.757790	-1.897005	-1.761676	-2.194507	-1.680408	-1.529495	-1.826292	-1.695956	-1.788034	-1.713403	-1.806883	-1.761903	-1.922341	-1.808290	-2.266647	-1.728100	-1.796068	-1.804285	-2.045775	-1.799105	-1.769563	-1.777013	-1.776239	-1.565844	-2.017113	-1.606192	-1.702658	-2.120065	-1.896932	-1.590390	-2.081260	-1.904549	-1.720417	-1.697531	-1.392785	-2.073616	-1.882242	-1.138618	-1.153587	-1.358520	-1.220266	-0.985448	-1.221625	-0.805123	-1.328400	-1.395471	-0.817746	-0.914893	-1.090200	-0.769671	-1.537679	-1.207816	-1.421460	-0.889685	-1.172016	-1.146876	-1.183561	-1.342690	-1.413789	-1.319983	-0.983963	-1.093155	-1.387238	-1.332471	-1.243709	-1.297878	-1.037161	-0.958449	-1.264440	-1.125103	-1.049871	-1.038111	-0.780559	-1.001841	-1.282415	-1.365219	-1.153679	-1.192894	-1.243878	-1.141666	-1.319316	-1.214966	-1.517673	-1.179713	-0.699079	-1.304221	-1.188529	-0.910861	-0.984113	-1.005273	-1.051585	-1.072454	-1.323885	-1.205037	-1.206846	-1.056591	-1.108417	-1.019725	-1.203271	-1.187975	-1.321017	-1.027575	-1.232046	-1.094910	-1.124512	-1.385611	-1.224462	-1.274753	-1.179452	-1.091437	-1.209490	-0.888954	-1.158714	-0.968784	-1.122603	-0.904008	-0.937259	-1.350166	-1.235362	-1.033329	-0.939066	-1.096126	-0.943029	-1.494156	-0.857303	-1.186039	-1.755883	-1.689939	-1.588699	-1.817368	-1.740491	-1.808697	-1.651098	-1.943267	-1.814340	-1.744805	-1.842846	-1.756191	-1.718595	-1.756523	-1.722551	-1.782814	-1.718638	-1.769424	-1.604521	-1.828154	-1.631023	-1.779764	-1.743430
chr5	19793830	19803829	1.979883e+07	-1.858463	-1.768740	-1.844954	-1.851169	-1.625188	-1.775179	-1.678424	-1.996718	-1.834702	-1.905733	-1.772876	-1.865923	-1.997332	-2.234303	-1.493808	-1.506911	-1.818308	-1.743081	-1.654806	-1.634749	-1.923238	-1.487719	-1.876357	-1.922601	-1.829547	-1.657959	-1.483478	-1.766105	-1.656504	-1.887487	-1.647417	-1.889019	-2.146620	-1.610451	-1.979688	-1.643359	-1.834755	-1.620662	-1.452284	-2.143231	-1.890045	-1.687284	-1.898233	-1.834551	-1.804496	-1.833645	-1.999297	-1.671752	-1.932922	-1.757964	-1.647315	-1.755373	-1.898190	-1.760214	-2.195030	-1.679251	-1.530720	-1.824139	-1.697092	-1.791399	-1.716225	-1.814603	-1.760938	-1.921835	-1.818507	-2.271739	-1.739278	-1.796284	-1.808890	-2.038700	-1.799147	-1.773831	-1.778182	-1.777839	-1.564280	-2.007149	-1.611731	-1.701139	-2.118405	-1.893289	-1.594681	-2.080037	-1.903810	-1.721855	-1.699917	-1.391374	-2.072422	-1.881563	-1.144323	-1.160655	-1.368394	-1.224146	-0.993106	-1.239423	-0.808557	-1.328289	-1.406093	-0.821775	-0.924560	-1.099118	-0.774172	-1.536981	-1.215529	-1.436849	-0.902122	-1.179222	-1.146503	-1.193412	-1.353634	-1.414615	-1.334833	-0.988202	-1.099758	-1.399843	-1.339937	-1.247010	-1.299141	-1.046977	-0.962405	-1.276868	-1.124529	-1.048720	-1.051331	-0.781287	-1.010894	-1.289712	-1.365577	-1.166356	-1.202160	-1.247997	-1.149953	-1.327215	-1.214774	-1.514356	-1.192682	-0.709456	-1.312966	-1.192545	-0.910745	-0.999898	-1.007428	-1.060893	-1.085779	-1.329033	-1.214668	-1.216109	-1.046426	-1.116103	-1.025651	-1.214214	-1.198659	-1.335613	-1.032996	-1.246031	-1.103316	-1.137550	-1.391413	-1.234278	-1.277780	-1.184152	-1.089224	-1.208961	-0.900422	-1.166315	-0.976382	-1.130364	-0.917972	-0.948558	-1.361478	-1.243446	-1.046536	-0.950699	-1.101268	-0.954103	-1.500086	-0.869950	-1.192229	-1.756209	-1.688766	-1.589846	-1.815818	-1.745087	-1.806534	-1.652980	-1.948415	-1.812901	-1.745539	-1.845248	-1.759990	-1.718472	-1.756747	-1.725969	-1.782307	-1.717384	-1.769705	-1.601369	-1.831575	-1.628473	-1.780659	-1.741291
chr5	19803830	19813829	1.980883e+07	-1.860818	-1.770393	-1.851472	-1.852015	-1.626657	-1.773437	-1.682343	-1.987956	-1.838699	-1.902197	-1.772372	-1.870798	-1.998545	-2.238199	-1.486575	-1.510473	-1.821237	-1.745204	-1.658606	-1.633103	-1.921951	-1.493825	-1.872832	-1.919258	-1.821664	-1.656904	-1.483247	-1.773838	-1.653634	-1.889660	-1.650290	-1.883315	-2.146166	-1.613993	-1.977129	-1.653292	-1.844770	-1.617571	-1.447675	-2.137774	-1.888293	-1.691091	-1.899415	-1.832161	-1.805179	-1.826059	-1.995929	-1.671379	-1.932870	-1.750449	-1.652176	-1.752969	-1.899226	-1.759168	-2.195210	-1.677800	-1.531877	-1.822028	-1.698144	-1.794414	-1.719001	-1.822252	-1.760300	-1.920656	-1.828464	-2.275916	-1.750155	-1.796566	-1.812915	-2.031593	-1.799116	-1.777838	-1.779385	-1.779241	-1.562676	-1.997140	-1.617109	-1.699578	-2.116400	-1.889416	-1.599013	-2.078837	-1.902694	-1.723224	-1.702398	-1.390327	-2.070858	-1.880760	-1.149956	-1.167784	-1.377991	-1.228106	-1.000788	-1.256996	-0.812086	-1.328209	-1.416835	-0.825954	-0.933822	-1.107933	-0.778951	-1.535792	-1.223157	-1.452072	-0.914865	-1.186100	-1.145936	-1.203203	-1.364512	-1.415168	-1.350163	-0.992316	-1.106261	-1.412602	-1.347230	-1.250076	-1.299858	-1.056751	-0.966079	-1.289036	-1.124434	-1.047629	-1.064444	-0.782712	-1.020158	-1.296652	-1.365581	-1.179000	-1.211236	-1.251909	-1.158311	-1.335077	-1.214678	-1.510652	-1.205358	-0.720417	-1.321560	-1.195870	-0.910709	-1.015733	-1.009436	-1.070166	-1.099603	-1.333950	-1.224380	-1.225120	-1.036741	-1.123791	-1.031650	-1.224971	-1.209863	-1.349693	-1.038734	-1.259829	-1.111570	-1.150431	-1.397015	-1.244117	-1.281245	-1.188584	-1.086755	-1.208273	-0.911578	-1.174059	-0.983890	-1.138071	-0.932225	-0.959815	-1.372731	-1.251310	-1.059865	-0.962252	-1.106318	-0.964926	-1.505961	-0.882663	-1.198380	-1.756573	-1.687716	-1.591180	-1.814554	-1.749375	-1.804530	-1.654976	-1.953254	-1.811636	-1.746289	-1.847323	-1.763661	-1.718397	-1.756950	-1.729122	-1.781884	-1.716193	-1.770022	-1.598663	-1.834691	-1.626129	-1.781551	-1.739380
chr5	19813830	19823863	1.981885e+07	-1.862872	-1.772086	-1.858153	-1.852462	-1.628022	-1.771558	-1.686327	-1.978744	-1.842354	-1.898618	-1.771695	-1.875852	-1.999802	-2.241931	-1.479370	-1.514168	-1.823814	-1.746953	-1.662384	-1.631502	-1.920090	-1.499552	-1.868785	-1.916105	-1.813462	-1.655987	-1.482840	-1.781561	-1.651020	-1.891534	-1.653124	-1.877746	-2.145046	-1.617532	-1.974462	-1.663292	-1.854486	-1.614708	-1.443902	-2.131864	-1.886225	-1.694898	-1.900630	-1.829686	-1.805709	-1.818342	-1.992663	-1.671117	-1.932564	-1.743111	-1.657071	-1.750566	-1.900134	-1.758530	-2.195064	-1.676064	-1.532925	-1.819956	-1.699111	-1.797059	-1.721724	-1.829802	-1.759978	-1.918817	-1.838133	-2.279178	-1.760709	-1.796948	-1.816375	-2.024463	-1.799042	-1.781560	-1.780629	-1.780450	-1.561070	-1.987116	-1.622329	-1.697989	-2.114072	-1.885315	-1.603411	-2.077670	-1.901218	-1.724528	-1.704978	-1.389680	-2.068950	-1.879858	-1.155508	-1.174948	-1.387262	-1.232103	-1.008428	-1.274259	-0.815727	-1.328183	-1.427648	-0.830234	-0.942638	-1.116655	-0.783995	-1.534146	-1.230687	-1.467036	-0.927851	-1.192602	-1.145202	-1.212907	-1.375302	-1.415449	-1.365882	-0.996300	-1.112621	-1.425439	-1.354295	-1.252910	-1.300021	-1.066434	-0.969453	-1.300880	-1.124858	-1.046628	-1.077360	-0.784897	-1.029639	-1.303220	-1.365218	-1.191549	-1.220068	-1.255600	-1.166698	-1.342863	-1.214714	-1.506591	-1.217666	-0.731906	-1.329944	-1.198496	-0.910804	-1.031526	-1.011302	-1.079371	-1.113848	-1.338605	-1.234127	-1.233826	-1.027634	-1.131451	-1.037725	-1.235475	-1.221516	-1.363156	-1.044778	-1.273365	-1.119642	-1.163115	-1.402392	-1.253958	-1.285154	-1.192729	-1.084056	-1.207432	-0.922370	-1.181888	-0.991297	-1.145676	-0.946661	-0.971017	-1.383870	-1.258937	-1.073239	-0.973652	-1.111255	-0.975435	-1.511784	-0.895408	-1.204468	-1.757059	-1.686564	-1.593022	-1.813375	-1.754208	-1.802330	-1.657529	-1.958688	-1.810305	-1.747211	-1.849442	-1.767957	-1.718362	-1.757151	-1.732618	-1.781471	-1.714851	-1.770448	-1.595919	-1.838084	-1.623552	-1.782617	-1.737337
chr5	19823864	19833863	1.982886e+07	-1.864609	-1.773817	-1.864983	-1.852512	-1.629302	-1.769559	-1.690368	-1.969106	-1.845654	-1.895014	-1.770868	-1.881048	-2.001112	-2.245506	-1.472256	-1.517991	-1.826002	-1.748348	-1.666120	-1.629967	-1.917653	-1.504911	-1.864270	-1.913173	-1.805014	-1.655244	-1.482288	-1.789218	-1.648711	-1.893120	-1.655898	-1.872375	-2.143236	-1.621048	-1.971721	-1.673360	-1.863886	-1.612069	-1.440959	-2.125555	-1.883895	-1.698696	-1.901902	-1.827137	-1.806059	-1.810499	-1.989539	-1.670965	-1.931961	-1.736027	-1.661969	-1.748169	-1.900934	-1.758302	-2.194603	-1.674054	-1.533829	-1.817922	-1.699998	-1.799303	-1.724370	-1.837198	-1.759945	-1.916334	-1.847475	-2.281513	-1.770894	-1.797465	-1.819279	-2.017341	-1.798963	-1.784964	-1.781914	-1.781456	-1.559510	-1.977136	-1.627374	-1.696405	-2.111448	-1.881005	-1.607887	-2.076545	-1.899400	-1.725775	-1.707654	-1.389477	-2.066730	-1.878885	-1.161123	-1.182320	-1.396410	-1.236214	-1.016180	-1.291617	-0.819585	-1.328227	-1.438785	-0.834689	-0.951205	-1.125548	-0.789447	-1.532029	-1.238305	-1.482078	-0.941381	-1.198852	-1.144295	-1.222773	-1.386281	-1.415462	-1.382348	-1.000270	-1.118974	-1.438640	-1.361270	-1.255599	-1.299623	-1.076254	-0.972615	-1.312660	-1.125870	-1.045703	-1.090355	-0.787973	-1.039602	-1.309589	-1.364467	-1.204285	-1.228852	-1.259149	-1.175303	-1.350750	-1.214910	-1.502082	-1.229874	-0.744187	-1.338274	-1.200491	-0.911093	-1.047634	-1.013094	-1.088737	-1.128820	-1.343106	-1.244140	-1.242395	-1.018943	-1.139267	-1.044049	-1.245953	-1.233877	-1.376279	-1.051292	-1.286955	-1.127731	-1.175910	-1.407661	-1.264055	-1.289607	-1.196671	-1.081073	-1.206416	-0.933055	-1.189957	-0.998817	-1.153335	-0.961587	-0.982462	-1.395150	-1.266523	-1.086956	-0.985161	-1.116193	-0.985871	-1.517727	-0.908504	-1.210635	-1.757669	-1.685339	-1.595380	-1.812384	-1.759423	-1.800058	-1.660613	-1.964483	-1.808974	-1.748289	-1.851486	-1.772771	-1.718383	-1.757333	-1.736326	-1.781094	-1.713431	-1.770983	-1.593294	-1.841600	-1.620866	-1.783832	-1.735257
chr5	19833864	19843863	1.983886e+07	-1.866014	-1.775581	-1.871935	-1.852166	-1.630508	-1.767462	-1.694456	-1.959078	-1.848590	-1.891396	-1.769912	-1.886339	-2.002477	-2.248926	-1.465281	-1.521934	-1.827777	-1.749402	-1.669782	-1.628509	-1.914651	-1.509911	-1.859343	-1.910483	-1.796397	-1.654710	-1.481614	-1.796756	-1.646742	-1.894438	-1.658586	-1.867256	-2.140717	-1.624525	-1.968942	-1.683494	-1.872965	-1.609641	-1.438832	-2.118903	-1.881362	-1.702478	-1.903255	-1.824527	-1.806204	-1.802535	-1.986589	-1.670922	-1.931019	-1.729259	-1.666839	-1.745779	-1.901634	-1.758480	-2.193824	-1.671785	-1.534571	-1.815916	-1.700824	-1.801120	-1.726916	-1.844383	-1.760165	-1.913224	-1.856456	-2.282911	-1.780659	-1.798149	-1.821640	-2.010249	-1.798907	-1.788019	-1.783248	-1.782246	-1.558036	-1.967256	-1.632220	-1.694856	-2.108548	-1.876508	-1.612438	-2.075470	-1.897252	-1.726981	-1.710422	-1.389760	-2.064222	-1.877862	-1.166784	-1.189870	-1.405355	-1.240418	-1.023980	-1.308975	-0.823662	-1.328353	-1.450196	-0.839277	-0.959445	-1.134637	-0.795327	-1.529454	-1.245969	-1.497100	-0.955392	-1.204764	-1.143223	-1.232773	-1.397415	-1.415187	-1.399489	-1.004233	-1.125269	-1.452122	-1.368083	-1.258145	-1.298624	-1.086165	-0.975555	-1.324278	-1.127564	-1.044866	-1.103322	-0.792064	-1.050045	-1.315725	-1.363302	-1.217122	-1.237522	-1.262512	-1.184075	-1.358687	-1.215305	-1.497138	-1.241883	-0.757222	-1.346445	-1.201825	-0.911648	-1.063960	-1.014824	-1.098232	-1.144430	-1.347414	-1.254374	-1.250724	-1.010793	-1.147208	-1.050617	-1.256318	-1.246886	-1.388921	-1.058278	-1.300520	-1.135799	-1.188739	-1.412763	-1.274376	-1.294592	-1.200352	-1.077818	-1.205221	-0.943562	-1.198201	-1.006460	-1.160978	-0.976914	-0.994123	-1.406502	-1.274040	-1.100944	-0.996723	-1.121086	-0.996159	-1.523784	-0.921903	-1.216851	-1.758511	-1.683892	-1.598599	-1.811551	-1.765627	-1.797580	-1.664605	-1.971232	-1.807534	-1.749674	-1.853645	-1.778704	-1.718494	-1.757522	-1.740668	-1.780754	-1.711836	-1.771724	-1.590571	-1.845612	-1.617854	-1.785357	-1.732958
chr5	19843864	19853863	1.984886e+07	-1.867072	-1.777387	-1.879003	-1.851428	-1.631642	-1.765292	-1.698604	-1.948681	-1.851167	-1.887767	-1.768845	-1.891700	-2.003909	-2.252203	-1.458465	-1.525986	-1.829111	-1.750127	-1.673364	-1.627147	-1.911095	-1.514583	-1.854043	-1.908039	-1.787655	-1.654406	-1.480840	-1.804156	-1.645138	-1.895516	-1.661171	-1.862425	-2.137469	-1.627957	-1.966157	-1.693713	-1.881749	-1.607397	-1.437493	-2.111947	-1.878667	-1.706246	-1.904713	-1.821854	-1.806131	-1.794426	-1.983822	-1.670996	-1.929707	-1.722836	-1.671669	-1.743401	-1.902242	-1.759064	-2.192710	-1.669268	-1.535146	-1.813923	-1.701616	-1.802499	-1.729362	-1.851327	-1.760605	-1.909492	-1.865074	-2.283360	-1.789975	-1.799021	-1.823482	-2.003181	-1.798900	-1.790713	-1.784653	-1.782807	-1.556671	-1.957481	-1.636867	-1.693347	-2.105386	-1.871834	-1.617075	-2.074458	-1.894776	-1.728166	-1.713275	-1.390562	-2.061439	-1.876800	-1.171973	-1.196879	-1.413260	-1.244319	-1.031078	-1.324709	-0.827562	-1.328548	-1.460788	-0.843547	-0.966602	-1.143122	-0.801079	-1.526731	-1.252960	-1.510681	-0.968519	-1.209781	-1.142116	-1.241979	-1.407667	-1.414662	-1.415639	-1.007849	-1.130924	-1.464584	-1.374090	-1.260342	-1.297161	-1.095233	-0.978053	-1.334643	-1.129779	-1.044190	-1.115020	-0.796772	-1.059979	-1.321094	-1.361866	-1.228832	-1.245268	-1.265372	-1.192170	-1.365927	-1.215871	-1.492272	-1.252578	-0.769719	-1.353654	-1.202445	-0.912456	-1.078951	-1.016362	-1.106967	-1.159130	-1.351141	-1.263845	-1.258008	-1.003947	-1.154529	-1.056808	-1.265593	-1.259244	-1.399910	-1.065042	-1.312795	-1.143106	-1.200395	-1.417220	-1.283939	-1.299568	-1.203430	-1.074626	-1.203973	-0.952929	-1.205815	-1.013547	-1.167866	-0.991158	-1.004910	-1.416849	-1.280812	-1.113866	-1.007270	-1.125465	-1.005341	-1.529394	-0.934327	-1.222536	-1.759843	-1.681976	-1.603631	-1.811046	-1.773925	-1.794662	-1.670513	-1.980001	-1.805863	-1.751708	-1.856052	-1.787000	-1.718794	-1.757724	-1.746355	-1.780486	-1.709870	-1.772899	-1.587633	-1.850676	-1.614146	-1.787538	-1.730192
chr5	19853864	19863863	1.985886e+07	-1.867767	-1.779243	-1.886161	-1.850311	-1.632695	-1.763077	-1.702818	-1.937947	-1.853373	-1.884128	-1.767677	-1.897108	-2.005419	-2.255343	-1.451839	-1.530107	-1.829971	-1.750516	-1.676859	-1.625901	-1.906990	-1.518940	-1.848405	-1.905846	-1.778846	-1.654343	-1.479985	-1.811384	-1.643918	-1.896382	-1.663627	-1.857919	-2.133481	-1.631339	-1.963397	-1.704006	-1.890245	-1.605303	-1.436922	-2.104737	-1.875849	-1.709999	-1.906295	-1.819121	-1.805819	-1.786169	-1.981243	-1.671193	-1.928005	-1.716789	-1.676439	-1.741050	-1.902760	-1.760059	-2.191245	-1.666518	-1.535553	-1.811942	-1.702390	-1.803432	-1.731696	-1.857988	-1.761241	-1.905141	-1.873320	-2.282837	-1.798803	-1.800086	-1.824825	-1.996129	-1.798955	-1.793037	-1.786150	-1.783140	-1.555432	-1.947813	-1.641305	-1.691880	-2.101978	-1.866991	-1.621800	-2.073530	-1.891976	-1.729344	-1.716199	-1.391920	-2.058389	-1.875699	-1.177088	-1.203850	-1.420725	-1.248202	-1.037989	-1.339986	-0.831555	-1.328812	-1.471314	-0.847793	-0.973245	-1.151657	-0.807096	-1.523740	-1.259795	-1.523820	-0.981675	-1.214299	-1.140914	-1.251075	-1.417794	-1.413867	-1.431900	-1.011415	-1.136380	-1.476916	-1.379741	-1.262389	-1.295195	-1.104118	-0.980360	-1.344544	-1.132626	-1.043609	-1.126309	-0.802351	-1.070103	-1.326138	-1.360101	-1.240262	-1.252676	-1.267947	-1.200162	-1.373010	-1.216657	-1.487178	-1.262781	-0.782506	-1.360429	-1.202492	-0.913584	-1.093697	-1.017848	-1.115589	-1.173916	-1.354596	-1.273230	-1.264782	-0.997848	-1.161781	-1.063070	-1.274480	-1.271775	-1.410110	-1.072019	-1.324702	-1.150199	-1.211740	-1.421373	-1.293435	-1.304799	-1.206152	-1.071289	-1.202604	-0.961872	-1.213332	-1.020616	-1.174493	-1.005316	-1.015609	-1.426949	-1.287363	-1.126655	-1.017600	-1.129641	-1.014119	-1.534980	-0.946664	-1.228114	-1.761061	-1.680363	-1.608163	-1.810851	-1.780947	-1.792389	-1.675704	-1.987326	-1.804565	-1.753509	-1.857908	-1.794164	-1.719120	-1.757884	-1.751129	-1.780350	-1.708293	-1.773975	-1.585423	-1.854863	-1.611161	-1.789448	-1.727990
chr5	19863864	19874216	19869040	-1.868093	-1.781186	-1.893500	-1.848820	-1.633671	-1.760804	-1.707176	-1.926701	-1.855224	-1.880408	-1.766379	-1.902639	-2.007051	-2.258404	-1.445324	-1.534311	-1.830328	-1.750548	-1.680314	-1.624767	-1.902249	-1.523058	-1.842339	-1.903868	-1.769880	-1.654538	-1.479050	-1.818541	-1.643080	-1.897074	-1.665962	-1.853700	-2.128659	-1.634729	-1.960642	-1.714536	-1.898591	-1.603288	-1.437106	-2.097198	-1.872893	-1.713804	-1.908045	-1.816270	-1.805233	-1.777614	-1.978810	-1.671525	-1.925860	-1.711050	-1.681218	-1.738691	-1.903203	-1.761495	-2.189371	-1.663504	-1.535799	-1.809935	-1.703165	-1.803919	-1.733942	-1.864438	-1.762073	-1.900092	-1.881322	-2.281292	-1.807255	-1.801374	-1.825705	-1.988959	-1.799084	-1.795020	-1.787784	-1.783256	-1.554305	-1.938072	-1.645587	-1.690430	-2.098277	-1.861901	-1.626698	-2.072693	-1.888794	-1.730548	-1.719236	-1.393905	-2.055019	-1.874542	-1.182271	-1.210969	-1.427922	-1.252182	-1.044896	-1.355198	-0.835757	-1.329129	-1.482059	-0.852114	-0.979549	-1.160505	-0.813567	-1.520432	-1.266653	-1.536850	-0.995217	-1.218412	-1.139584	-1.260314	-1.428074	-1.412754	-1.448683	-1.015045	-1.141787	-1.489441	-1.385164	-1.264351	-1.292659	-1.113048	-0.982572	-1.354241	-1.136222	-1.043097	-1.137476	-0.808976	-1.080715	-1.331013	-1.357955	-1.251709	-1.259938	-1.270278	-1.208256	-1.380127	-1.217719	-1.481717	-1.272766	-0.795921	-1.366913	-1.201970	-0.915105	-1.108594	-1.019345	-1.124338	-1.189178	-1.357871	-1.282782	-1.271172	-0.992351	-1.169181	-1.069593	-1.283202	-1.284810	-1.419767	-1.079387	-1.336560	-1.157255	-1.223074	-1.425326	-1.303113	-1.310369	-1.208560	-1.067710	-1.201068	-0.970616	-1.220930	-1.027880	-1.181006	-1.019742	-1.026519	-1.437067	-1.293876	-1.139651	-1.028011	-1.133706	-1.022725	-1.540714	-0.959236	-1.233744	-1.762389	-1.679008	-1.612882	-1.811363	-1.787005	-1.791024	-1.680731	-1.993403	-1.803803	-1.755314	-1.858998	-1.800770	-1.719625	-1.758015	-1.755147	-1.780513	-1.707210	-1.775160	-1.584325	-1.858225	-1.609039	-1.791303	-1.726507
chr5	19874217	19884216	1.987922e+07	-1.868033	-1.783171	-1.900843	-1.847003	-1.634533	-1.758545	-1.711594	-1.915163	-1.856662	-1.876668	-1.764972	-1.908171	-2.008784	-2.261336	-1.439066	-1.538469	-1.830131	-1.750192	-1.683645	-1.623777	-1.896945	-1.526867	-1.835963	-1.902146	-1.760973	-1.655008	-1.478072	-1.825483	-1.642655	-1.897591	-1.668092	-1.849873	-2.123065	-1.638067	-1.957973	-1.725076	-1.906623	-1.601353	-1.438038	-2.089527	-1.869873	-1.717588	-1.909927	-1.813331	-1.804350	-1.768903	-1.976572	-1.671984	-1.923294	-1.705745	-1.685909	-1.736368	-1.903576	-1.763351	-2.187086	-1.660281	-1.535877	-1.807932	-1.703928	-1.803939	-1.736046	-1.870521	-1.763084	-1.894452	-1.888921	-2.278726	-1.815131	-1.802857	-1.826120	-1.981780	-1.799290	-1.796617	-1.789528	-1.783163	-1.553304	-1.928411	-1.649608	-1.689013	-2.094347	-1.856652	-1.631673	-2.071982	-1.885281	-1.731758	-1.722317	-1.396520	-2.051381	-1.873343	-1.187366	-1.218011	-1.434596	-1.256141	-1.051602	-1.369856	-0.840053	-1.329449	-1.492692	-0.856367	-0.985319	-1.169418	-0.820325	-1.516958	-1.273319	-1.549354	-1.008734	-1.221983	-1.138161	-1.269409	-1.438194	-1.411331	-1.465436	-1.018646	-1.146982	-1.501767	-1.390179	-1.266175	-1.289632	-1.121748	-0.984656	-1.363435	-1.140489	-1.042663	-1.148164	-0.816462	-1.091509	-1.335595	-1.355498	-1.262810	-1.266821	-1.272269	-1.216189	-1.387062	-1.219061	-1.476067	-1.282232	-0.809552	-1.372878	-1.200908	-0.917012	-1.123191	-1.020834	-1.132954	-1.204437	-1.360872	-1.292204	-1.276927	-0.987630	-1.176526	-1.076192	-1.291466	-1.297948	-1.428561	-1.086917	-1.348004	-1.164041	-1.234036	-1.428958	-1.312670	-1.316040	-1.210561	-1.064001	-1.199396	-0.978879	-1.228344	-1.035140	-1.187176	-1.033954	-1.037314	-1.446896	-1.300151	-1.152448	-1.038197	-1.137522	-1.030902	-1.546446	-0.971645	-1.239266	-1.764071	-1.677475	-1.618738	-1.812294	-1.793990	-1.789766	-1.686801	-2.000318	-1.803121	-1.757534	-1.860011	-1.808607	-1.720332	-1.758184	-1.759741	-1.780856	-1.706119	-1.776666	-1.583465	-1.862004	-1.606820	-1.793561	-1.725018
chr5	19884217	19894216	1.988922e+07	-1.867604	-1.785151	-1.908011	-1.844922	-1.635248	-1.756368	-1.715972	-1.903576	-1.857657	-1.872976	-1.763488	-1.913584	-2.010593	-2.264099	-1.433186	-1.542472	-1.829377	-1.749464	-1.686769	-1.622945	-1.891199	-1.530333	-1.829424	-1.900696	-1.752335	-1.655750	-1.477082	-1.832094	-1.642647	-1.897946	-1.669956	-1.846509	-2.116817	-1.641302	-1.955463	-1.735390	-1.914182	-1.599497	-1.439661	-2.081928	-1.866861	-1.721273	-1.911883	-1.810350	-1.803173	-1.760191	-1.974561	-1.672553	-1.920372	-1.700963	-1.690416	-1.734123	-1.903895	-1.765573	-2.184432	-1.656915	-1.535798	-1.805959	-1.704664	-1.803507	-1.737975	-1.876112	-1.764257	-1.888372	-1.895978	-2.275216	-1.822262	-1.804490	-1.826105	-1.974702	-1.799570	-1.797794	-1.791348	-1.782884	-1.552431	-1.918972	-1.653293	-1.687643	-2.090269	-1.851353	-1.636616	-2.071422	-1.881510	-1.732948	-1.725370	-1.399713	-2.047552	-1.872128	-1.192309	-1.224866	-1.440638	-1.260012	-1.058036	-1.383765	-0.844392	-1.329723	-1.503057	-0.860486	-0.990505	-1.178274	-0.827291	-1.513435	-1.279710	-1.561144	-1.022033	-1.224993	-1.136672	-1.278213	-1.448014	-1.409618	-1.481876	-1.022186	-1.151909	-1.513719	-1.394724	-1.267840	-1.286192	-1.130109	-0.986625	-1.372030	-1.145353	-1.042309	-1.158230	-0.824660	-1.102321	-1.339862	-1.352800	-1.273411	-1.273241	-1.273895	-1.223841	-1.393720	-1.220688	-1.470340	-1.291081	-0.823183	-1.378238	-1.199368	-0.919285	-1.137294	-1.022323	-1.141327	-1.219453	-1.363587	-1.301342	-1.281956	-0.983718	-1.183738	-1.082769	-1.299161	-1.310983	-1.436390	-1.094492	-1.358886	-1.170460	-1.244482	-1.432246	-1.321959	-1.321656	-1.212143	-1.060231	-1.197600	-0.986559	-1.235435	-1.042312	-1.192910	-1.047703	-1.047852	-1.456312	-1.306105	-1.164859	-1.048032	-1.141049	-1.038566	-1.552125	-0.983705	-1.244618	-1.765730	-1.676048	-1.624451	-1.813333	-1.800544	-1.788742	-1.692644	-2.006781	-1.802585	-1.759696	-1.860846	-1.816080	-1.721065	-1.758361	-1.764041	-1.781261	-1.705182	-1.778154	-1.582863	-1.865526	-1.604846	-1.795748	-1.723733
chr5	19894217	19904216	1.989922e+07	-1.866819	-1.787148	-1.915080	-1.842565	-1.635821	-1.754261	-1.720357	-1.891788	-1.858220	-1.869268	-1.761909	-1.918953	-2.012520	-2.266748	-1.427587	-1.546360	-1.828060	-1.748359	-1.689722	-1.622237	-1.884939	-1.533552	-1.822649	-1.899480	-1.743869	-1.656779	-1.476072	-1.838498	-1.643055	-1.898177	-1.671575	-1.843544	-2.109829	-1.644511	-1.953092	-1.745615	-1.921382	-1.597662	-1.441965	-2.074329	-1.863807	-1.724905	-1.913924	-1.807281	-1.801668	-1.751327	-1.972740	-1.673230	-1.917063	-1.696607	-1.694810	-1.731908	-1.904190	-1.768184	-2.181373	-1.653354	-1.535571	-1.803966	-1.705387	-1.802633	-1.739765	-1.881303	-1.765602	-1.881799	-1.902613	-2.270728	-1.828751	-1.806275	-1.825707	-1.967593	-1.799926	-1.798569	-1.793271	-1.782453	-1.551664	-1.909557	-1.656706	-1.686280	-2.085987	-1.845929	-1.641593	-2.071011	-1.877425	-1.734133	-1.728425	-1.403524	-2.043484	-1.870883	-1.197193	-1.231642	-1.446133	-1.263848	-1.064335	-1.397188	-0.848874	-1.329919	-1.513326	-0.864544	-0.995231	-1.187231	-0.834601	-1.509861	-1.285954	-1.572403	-1.035336	-1.227533	-1.135111	-1.286861	-1.457704	-1.407582	-1.498254	-1.025745	-1.156675	-1.525508	-1.398881	-1.269372	-1.282314	-1.138301	-0.988549	-1.380219	-1.150869	-1.042028	-1.167868	-0.833662	-1.113325	-1.343918	-1.349841	-1.283706	-1.279319	-1.275190	-1.231344	-1.400211	-1.222656	-1.464475	-1.299516	-0.837029	-1.383097	-1.197375	-0.921969	-1.151157	-1.023870	-1.149616	-1.234468	-1.366103	-1.310324	-1.286355	-0.980507	-1.190968	-1.089437	-1.306434	-1.324114	-1.443414	-1.102237	-1.369411	-1.176637	-1.254603	-1.435270	-1.331123	-1.327250	-1.213346	-1.056350	-1.195639	-0.993820	-1.242293	-1.049538	-1.198310	-1.061198	-1.058329	-1.465496	-1.311852	-1.177097	-1.057706	-1.144362	-1.045883	-1.557882	-0.995618	-1.249904	-1.767442	-1.674818	-1.630163	-1.814734	-1.806356	-1.788283	-1.698275	-2.012447	-1.802417	-1.761849	-1.861254	-1.823064	-1.721922	-1.758570	-1.767838	-1.781867	-1.704608	-1.779700	-1.582930	-1.868595	-1.603413	-1.797895	-1.722922
chr5	19904217	19914216	1.990922e+07	-1.865685	-1.789149	-1.921997	-1.839940	-1.636254	-1.752245	-1.724714	-1.879839	-1.858327	-1.865549	-1.760237	-1.924256	-2.014589	-2.269276	-1.422272	-1.550105	-1.826171	-1.746876	-1.692481	-1.621632	-1.878177	-1.536547	-1.815660	-1.898483	-1.735622	-1.658101	-1.475050	-1.844686	-1.643879	-1.898307	-1.672947	-1.840989	-2.102110	-1.647711	-1.950883	-1.755719	-1.928193	-1.595829	-1.444928	-2.066774	-1.860708	-1.728470	-1.916035	-1.804125	-1.799820	-1.742310	-1.971100	-1.674005	-1.913381	-1.692670	-1.699083	-1.729710	-1.904476	-1.771174	-2.177904	-1.649606	-1.535205	-1.801932	-1.706101	-1.801321	-1.741429	-1.886078	-1.767105	-1.874782	-1.908815	-2.265278	-1.834582	-1.808182	-1.824962	-1.960462	-1.800343	-1.798926	-1.795288	-1.781910	-1.550998	-1.900135	-1.659844	-1.684906	-2.081510	-1.840394	-1.646583	-2.070772	-1.873033	-1.735314	-1.731455	-1.407934	-2.039194	-1.869611	-1.202005	-1.238302	-1.451026	-1.267616	-1.070498	-1.410088	-0.853519	-1.330006	-1.523452	-0.868526	-0.999509	-1.196258	-0.842242	-1.506296	-1.292044	-1.583046	-1.048585	-1.229620	-1.133516	-1.295297	-1.467214	-1.405224	-1.514477	-1.029314	-1.161284	-1.537090	-1.402629	-1.270754	-1.278049	-1.146312	-0.990456	-1.388014	-1.157008	-1.041829	-1.177055	-0.843399	-1.124474	-1.347756	-1.346648	-1.293655	-1.285036	-1.276146	-1.238671	-1.406492	-1.224986	-1.458524	-1.307545	-0.851018	-1.387442	-1.194977	-0.925068	-1.164727	-1.025487	-1.157800	-1.249415	-1.368442	-1.319085	-1.290107	-0.977993	-1.198209	-1.096179	-1.313273	-1.337255	-1.449614	-1.110127	-1.379548	-1.182566	-1.264353	-1.438035	-1.340095	-1.332749	-1.214159	-1.052389	-1.193523	-1.000666	-1.248860	-1.056804	-1.203357	-1.074364	-1.068719	-1.474418	-1.317383	-1.189102	-1.067189	-1.147463	-1.052843	-1.563722	-1.007335	-1.255103	-1.769276	-1.673640	-1.636167	-1.816386	-1.812027	-1.788093	-1.704091	-2.017966	-1.802459	-1.764120	-1.861452	-1.830137	-1.722907	-1.758811	-1.771561	-1.782627	-1.704206	-1.781360	-1.583392	-1.871597	-1.602214	-1.800138	-1.722346
chr5	19914217	19924216	1.991922e+07	-1.864224	-1.791145	-1.928723	-1.837066	-1.636547	-1.750335	-1.729000	-1.867773	-1.857970	-1.861822	-1.758478	-1.929469	-2.016837	-2.271681	-1.417256	-1.553687	-1.823691	-1.745027	-1.695017	-1.621117	-1.870924	-1.539332	-1.808475	-1.897687	-1.727632	-1.659729	-1.474034	-1.850647	-1.645124	-1.898360	-1.674080	-1.838858	-2.093684	-1.650916	-1.948847	-1.765670	-1.934598	-1.593983	-1.448533	-2.059293	-1.857561	-1.731968	-1.918203	-1.800885	-1.797622	-1.733147	-1.969626	-1.674861	-1.909340	-1.689147	-1.703244	-1.727511	-1.904758	-1.774526	-2.174020	-1.645684	-1.534713	-1.799841	-1.706816	-1.799578	-1.742980	-1.890429	-1.768747	-1.867381	-1.914567	-2.258903	-1.839733	-1.810181	-1.823892	-1.953331	-1.800806	-1.798858	-1.797382	-1.781294	-1.550435	-1.890679	-1.662707	-1.683514	-2.076850	-1.834761	-1.651567	-2.070735	-1.868349	-1.736491	-1.734437	-1.412907	-2.034697	-1.868318	-1.206727	-1.244810	-1.455275	-1.271286	-1.076521	-1.422426	-0.858337	-1.329968	-1.533389	-0.872415	-1.003355	-1.205313	-0.850188	-1.502797	-1.297971	-1.592991	-1.061718	-1.231280	-1.131941	-1.303466	-1.476488	-1.402557	-1.530443	-1.032880	-1.165733	-1.548410	-1.405956	-1.271975	-1.273471	-1.154119	-0.992374	-1.395417	-1.163735	-1.041724	-1.185776	-0.853786	-1.135715	-1.351360	-1.343245	-1.303216	-1.290382	-1.276762	-1.245799	-1.412518	-1.227689	-1.452553	-1.315171	-0.865065	-1.391268	-1.192241	-0.928569	-1.177942	-1.027172	-1.165848	-1.264224	-1.370618	-1.327566	-1.293213	-0.976170	-1.205443	-1.102975	-1.319680	-1.350313	-1.454994	-1.118134	-1.389273	-1.188248	-1.273687	-1.440550	-1.348798	-1.338088	-1.214572	-1.048391	-1.191274	-1.007109	-1.255095	-1.064075	-1.208041	-1.087133	-1.078996	-1.483045	-1.322700	-1.200803	-1.076447	-1.150358	-1.059440	-1.569636	-1.018801	-1.260188	-1.771232	-1.672532	-1.642446	-1.818265	-1.817549	-1.788148	-1.710089	-2.023345	-1.802712	-1.766511	-1.861454	-1.837298	-1.724024	-1.759084	-1.775222	-1.783541	-1.703966	-1.783136	-1.584255	-1.874542	-1.601254	-1.802478	-1.722009
chr5	19924217	19934216	1.992922e+07	-1.862465	-1.793129	-1.935226	-1.833970	-1.636699	-1.748561	-1.733177	-1.855642	-1.857155	-1.858091	-1.756652	-1.934566	-2.019300	-2.273955	-1.412557	-1.557091	-1.820617	-1.742825	-1.697285	-1.620687	-1.863193	-1.541926	-1.801110	-1.897073	-1.719941	-1.661679	-1.473033	-1.856366	-1.646786	-1.898359	-1.674976	-1.837171	-2.084586	-1.654132	-1.946979	-1.775438	-1.940601	-1.592116	-1.452764	-2.051901	-1.854370	-1.735396	-1.920420	-1.797556	-1.795077	-1.723852	-1.968291	-1.675772	-1.904951	-1.686041	-1.707300	-1.725299	-1.905033	-1.778234	-2.169720	-1.641612	-1.534094	-1.797692	-1.707534	-1.797417	-1.744428	-1.894339	-1.770520	-1.859672	-1.919862	-2.251649	-1.844188	-1.812254	-1.822516	-1.946218	-1.801298	-1.798369	-1.799547	-1.780649	-1.549969	-1.881166	-1.665299	-1.682104	-2.072023	-1.829041	-1.656515	-2.070934	-1.863390	-1.737654	-1.737351	-1.418407	-2.030016	-1.867013	-1.211379	-1.251176	-1.458882	-1.274850	-1.082435	-1.434248	-0.863355	-1.329804	-1.543159	-0.876227	-1.006813	-1.214418	-0.858463	-1.499392	-1.303763	-1.602232	-1.074778	-1.232558	-1.130431	-1.311388	-1.485531	-1.399588	-1.546155	-1.036446	-1.170039	-1.559494	-1.408879	-1.273035	-1.268639	-1.161744	-0.994343	-1.402471	-1.171054	-1.041721	-1.194073	-0.864808	-1.147074	-1.354742	-1.339634	-1.312418	-1.295385	-1.277052	-1.252754	-1.418279	-1.230790	-1.446577	-1.322444	-0.879177	-1.394606	-1.189225	-0.932461	-1.190822	-1.028932	-1.173782	-1.278921	-1.372650	-1.335776	-1.295710	-0.975015	-1.212695	-1.109856	-1.325699	-1.363288	-1.459601	-1.126277	-1.398635	-1.193725	-1.282633	-1.442853	-1.357219	-1.343245	-1.214587	-1.044372	-1.188903	-1.013215	-1.261010	-1.071351	-1.212391	-1.099533	-1.089197	-1.491410	-1.327844	-1.212211	-1.085513	-1.153074	-1.065726	-1.575652	-1.030038	-1.265167	-1.773434	-1.671463	-1.649360	-1.820477	-1.823222	-1.788455	-1.716619	-2.028877	-1.803210	-1.769168	-1.861256	-1.844949	-1.725356	-1.759409	-1.779029	-1.784677	-1.703875	-1.785139	-1.585623	-1.877588	-1.600521	-1.805056	-1.721923
chr5	19934217	19944216	1.993922e+07	-1.860433	-1.795092	-1.941480	-1.830686	-1.636711	-1.746944	-1.737223	-1.843499	-1.855893	-1.854360	-1.754781	-1.939525	-2.022012	-2.276095	-1.408192	-1.560307	-1.816954	-1.740285	-1.699250	-1.620336	-1.855007	-1.544349	-1.793576	-1.896623	-1.712586	-1.663961	-1.472059	-1.861847	-1.648858	-1.898320	-1.675618	-1.835949	-2.074870	-1.657367	-1.945272	-1.784992	-1.946214	-1.590236	-1.457606	-2.044612	-1.851143	-1.738749	-1.922668	-1.794132	-1.792187	-1.714438	-1.967061	-1.676713	-1.900224	-1.683360	-1.711254	-1.723051	-1.905299	-1.782276	-2.165001	-1.637406	-1.533349	-1.795493	-1.708244	-1.794858	-1.745788	-1.897784	-1.772414	-1.851737	-1.924701	-2.243574	-1.847935	-1.814377	-1.820857	-1.939141	-1.801806	-1.797473	-1.801780	-1.780008	-1.549587	-1.871573	-1.667630	-1.680670	-2.067044	-1.823242	-1.661398	-2.071397	-1.858167	-1.738797	-1.740175	-1.424384	-2.025176	-1.865699	-1.216001	-1.257426	-1.461860	-1.278316	-1.088285	-1.445625	-0.868606	-1.329515	-1.552803	-0.879992	-1.009942	-1.223620	-0.867124	-1.496084	-1.309464	-1.610788	-1.087858	-1.233508	-1.129028	-1.319122	-1.494375	-1.396323	-1.561661	-1.040030	-1.174228	-1.570396	-1.411418	-1.273940	-1.263597	-1.169233	-0.996404	-1.409237	-1.178996	-1.041835	-1.202012	-0.876487	-1.158608	-1.357921	-1.335812	-1.321309	-1.300089	-1.277034	-1.259582	-1.423777	-1.234321	-1.440589	-1.329440	-0.893405	-1.397492	-1.185981	-0.936737	-1.203417	-1.030787	-1.181644	-1.293571	-1.374552	-1.343752	-1.297634	-0.974516	-1.220012	-1.116867	-1.331374	-1.376224	-1.463476	-1.134609	-1.407704	-1.199057	-1.291245	-1.444999	-1.365364	-1.348217	-1.214206	-1.040336	-1.186414	-1.019055	-1.266634	-1.078650	-1.216442	-1.111619	-1.099377	-1.499572	-1.332865	-1.223356	-1.094441	-1.155655	-1.071765	-1.581816	-1.041094	-1.270060	-1.775959	-1.670452	-1.657102	-1.823093	-1.829168	-1.789045	-1.723866	-2.034676	-1.804003	-1.772183	-1.860833	-1.853265	-1.726971	-1.759802	-1.783078	-1.786094	-1.703947	-1.787442	-1.587622	-1.880804	-1.600074	-1.807952	-1.722144
chr5	19944217	19954216	1.994922e+07	-1.858147	-1.797027	-1.947467	-1.827247	-1.636594	-1.745501	-1.741118	-1.831400	-1.854205	-1.850631	-1.752884	-1.944321	-2.025008	-2.278086	-1.404171	-1.563318	-1.812701	-1.737431	-1.700893	-1.620064	-1.846385	-1.546616	-1.785885	-1.896338	-1.705608	-1.666582	-1.471126	-1.867099	-1.651339	-1.898255	-1.675988	-1.835219	-2.064595	-1.660633	-1.943717	-1.794310	-1.951441	-1.588359	-1.463042	-2.037446	-1.847879	-1.742025	-1.924937	-1.790601	-1.788957	-1.704925	-1.965913	-1.677662	-1.895166	-1.681118	-1.715099	-1.720751	-1.905557	-1.786626	-2.159856	-1.633080	-1.532488	-1.793246	-1.708924	-1.791937	-1.747077	-1.900734	-1.774413	-1.843650	-1.929092	-2.234752	-1.850970	-1.816515	-1.818932	-1.932122	-1.802326	-1.796196	-1.804078	-1.779393	-1.549275	-1.861885	-1.669705	-1.679211	-2.061932	-1.817369	-1.666181	-2.072141	-1.852687	-1.739919	-1.742889	-1.430793	-2.020201	-1.864377	-1.220576	-1.263517	-1.464186	-1.281654	-1.094049	-1.456496	-0.874056	-1.329108	-1.562244	-0.883714	-1.012768	-1.232851	-0.876124	-1.492915	-1.315050	-1.618585	-1.100898	-1.234175	-1.127781	-1.326636	-1.502946	-1.392806	-1.576831	-1.043613	-1.178280	-1.581040	-1.413555	-1.274683	-1.258444	-1.176545	-0.998572	-1.415703	-1.187510	-1.042084	-1.209568	-0.888710	-1.170226	-1.360886	-1.331822	-1.329822	-1.304483	-1.276731	-1.266258	-1.428952	-1.238270	-1.434644	-1.336155	-0.907642	-1.399925	-1.182603	-0.941340	-1.215628	-1.032736	-1.189382	-1.308065	-1.376304	-1.351436	-1.298997	-0.974667	-1.227375	-1.123958	-1.336682	-1.389013	-1.466607	-1.143081	-1.416437	-1.204242	-1.299471	-1.447014	-1.373158	-1.352945	-1.213440	-1.036330	-1.183853	-1.024619	-1.271926	-1.085910	-1.220180	-1.123314	-1.109466	-1.507492	-1.337748	-1.234141	-1.103183	-1.158120	-1.077541	-1.588096	-1.051888	-1.274829	-1.778471	-1.669660	-1.664611	-1.825741	-1.834594	-1.789827	-1.730848	-2.039958	-1.804984	-1.775152	-1.860257	-1.861103	-1.728661	-1.760210	-1.786829	-1.787605	-1.704163	-1.789738	-1.589999	-1.883758	-1.600001	-1.810775	-1.722657
chr5	19954217	19964216	1.995922e+07	-1.855625	-1.798929	-1.953156	-1.823687	-1.636367	-1.744245	-1.744837	-1.819392	-1.852118	-1.846902	-1.750963	-1.948935	-2.028313	-2.279910	-1.400499	-1.566103	-1.807858	-1.734279	-1.702199	-1.619868	-1.837348	-1.548752	-1.778065	-1.896230	-1.699041	-1.669537	-1.470243	-1.872131	-1.654219	-1.898163	-1.676081	-1.834995	-2.053826	-1.663932	-1.942309	-1.803369	-1.956280	-1.586496	-1.469058	-2.030435	-1.844579	-1.745222	-1.927211	-1.786947	-1.785396	-1.695332	-1.964814	-1.678599	-1.889792	-1.679319	-1.718827	-1.718379	-1.905818	-1.791240	-2.154274	-1.628652	-1.531531	-1.790947	-1.709558	-1.788686	-1.748317	-1.903169	-1.776494	-1.835489	-1.933058	-2.225262	-1.853290	-1.818636	-1.816735	-1.925185	-1.802864	-1.794558	-1.806439	-1.778812	-1.549028	-1.852085	-1.671525	-1.677735	-2.056700	-1.811428	-1.670829	-2.073190	-1.846963	-1.741021	-1.745471	-1.437593	-2.015121	-1.863049	-1.225100	-1.269432	-1.465855	-1.284846	-1.099726	-1.466825	-0.879691	-1.328585	-1.571439	-0.887409	-1.015344	-1.242071	-0.885439	-1.489913	-1.320516	-1.625596	-1.113872	-1.234609	-1.126733	-1.333924	-1.511194	-1.389074	-1.591598	-1.047196	-1.182190	-1.591387	-1.415281	-1.275252	-1.253249	-1.183667	-1.000871	-1.421887	-1.196562	-1.042475	-1.216745	-0.901388	-1.181875	-1.363641	-1.327706	-1.337911	-1.308574	-1.276177	-1.272789	-1.433777	-1.242635	-1.428774	-1.342618	-0.921835	-1.401917	-1.179165	-0.946229	-1.227403	-1.034781	-1.196970	-1.322339	-1.377897	-1.358801	-1.299829	-0.975453	-1.234801	-1.131098	-1.341623	-1.401592	-1.468998	-1.151670	-1.424822	-1.209301	-1.307281	-1.448927	-1.380567	-1.357390	-1.212296	-1.032380	-1.181266	-1.029913	-1.276863	-1.093100	-1.223602	-1.134596	-1.119436	-1.515168	-1.342486	-1.244511	-1.111728	-1.160495	-1.083062	-1.594474	-1.062387	-1.279460	-1.781191	-1.669034	-1.672522	-1.828636	-1.839992	-1.790854	-1.738174	-2.045196	-1.806234	-1.778337	-1.859499	-1.869126	-1.730580	-1.760676	-1.790616	-1.789341	-1.704531	-1.792229	-1.592964	-1.886720	-1.600310	-1.813772	-1.723512
chr5	19964217	19975385	19969801	-1.852709	-1.800904	-1.958819	-1.819827	-1.636027	-1.743123	-1.748550	-1.806825	-1.849514	-1.842957	-1.748883	-1.953598	-2.032164	-2.281634	-1.396981	-1.568775	-1.802102	-1.730625	-1.703203	-1.619732	-1.827351	-1.550900	-1.769681	-1.896318	-1.692558	-1.673009	-1.469380	-1.877231	-1.657692	-1.898026	-1.675885	-1.835314	-2.041956	-1.667454	-1.940986	-1.812656	-1.960963	-1.584546	-1.476028	-2.023214	-1.841041	-1.748509	-1.929596	-1.782927	-1.781288	-1.685116	-1.963669	-1.679560	-1.883764	-1.677872	-1.722647	-1.715763	-1.906095	-1.796354	-2.147887	-1.623883	-1.530433	-1.788468	-1.710172	-1.784904	-1.749596	-1.905161	-1.778757	-1.826857	-1.936838	-2.214577	-1.854963	-1.820834	-1.814109	-1.917965	-1.803451	-1.792454	-1.809000	-1.778223	-1.548841	-1.841578	-1.673190	-1.676171	-2.051045	-1.805072	-1.675562	-2.074664	-1.840649	-1.742166	-1.748036	-1.445166	-2.009666	-1.861639	-1.229858	-1.275518	-1.466932	-1.288059	-1.105668	-1.477191	-0.885866	-1.327908	-1.580912	-0.891324	-1.017884	-1.251825	-0.895634	-1.486923	-1.326191	-1.632192	-1.127549	-1.234869	-1.125875	-1.341424	-1.519557	-1.384918	-1.606808	-1.051011	-1.186192	-1.602030	-1.416677	-1.275656	-1.247749	-1.191013	-1.003484	-1.428160	-1.206702	-1.043027	-1.223969	-0.915237	-1.194236	-1.366357	-1.323253	-1.346022	-1.312608	-1.275359	-1.279589	-1.438520	-1.247704	-1.422655	-1.349244	-0.936833	-1.403577	-1.175515	-0.951688	-1.239397	-1.037061	-1.204851	-1.337198	-1.379419	-1.366264	-1.300177	-0.976949	-1.242789	-1.138706	-1.346493	-1.414664	-1.470776	-1.160892	-1.433346	-1.214565	-1.315112	-1.450882	-1.388004	-1.361772	-1.210692	-1.028265	-1.178547	-1.035258	-1.281718	-1.100632	-1.226894	-1.146128	-1.129880	-1.523067	-1.347351	-1.255043	-1.120595	-1.162957	-1.088679	-1.601324	-1.073199	-1.284220	-1.783867	-1.668630	-1.680100	-1.831503	-1.844905	-1.792016	-1.745174	-2.049946	-1.807625	-1.781445	-1.858653	-1.876601	-1.732548	-1.761160	-1.794110	-1.791137	-1.705004	-1.794685	-1.596215	-1.889436	-1.600960	-1.816669	-1.724620
chr5	19975386	19985385	1.998039e+07	-1.849560	-1.802841	-1.964094	-1.815917	-1.635608	-1.742213	-1.752011	-1.794449	-1.846542	-1.839025	-1.746743	-1.958018	-2.036376	-2.283129	-1.393831	-1.571138	-1.795713	-1.726646	-1.703816	-1.619643	-1.816934	-1.552977	-1.761210	-1.896621	-1.686568	-1.676817	-1.468619	-1.882114	-1.661596	-1.897837	-1.675393	-1.836208	-2.029667	-1.671005	-1.939862	-1.821610	-1.965176	-1.582636	-1.483577	-2.016230	-1.837467	-1.751684	-1.931943	-1.778743	-1.776866	-1.674869	-1.962504	-1.680481	-1.877392	-1.676865	-1.726341	-1.713013	-1.906374	-1.801644	-2.141017	-1.619068	-1.529272	-1.785969	-1.710728	-1.780788	-1.750863	-1.906533	-1.781042	-1.818313	-1.940238	-2.203330	-1.855828	-1.822963	-1.811177	-1.910909	-1.804050	-1.789993	-1.811617	-1.777639	-1.548740	-1.830937	-1.674612	-1.674622	-2.045286	-1.798637	-1.680076	-2.076537	-1.834092	-1.743296	-1.750406	-1.453081	-2.004171	-1.860220	-1.234625	-1.281453	-1.467316	-1.291098	-1.111582	-1.487021	-0.892289	-1.327102	-1.590153	-0.895288	-1.020329	-1.261612	-0.906206	-1.484125	-1.331798	-1.637980	-1.141222	-1.234967	-1.125316	-1.348754	-1.527538	-1.380569	-1.621651	-1.054899	-1.190082	-1.612404	-1.417647	-1.275856	-1.242267	-1.198200	-1.006335	-1.434184	-1.217426	-1.043697	-1.230879	-0.929513	-1.206661	-1.368902	-1.318732	-1.353703	-1.316382	-1.274348	-1.286331	-1.442918	-1.253258	-1.416641	-1.355711	-0.951882	-1.404794	-1.171888	-0.957446	-1.250925	-1.039496	-1.212611	-1.351828	-1.380784	-1.373405	-1.300012	-0.979116	-1.250991	-1.146391	-1.351040	-1.427511	-1.471840	-1.170285	-1.441552	-1.219793	-1.322527	-1.452822	-1.395045	-1.365814	-1.208690	-1.024217	-1.175885	-1.040385	-1.286219	-1.108116	-1.229852	-1.157299	-1.140273	-1.530785	-1.352072	-1.265146	-1.129338	-1.165411	-1.094138	-1.608284	-1.083752	-1.288858	-1.786405	-1.668427	-1.687107	-1.834234	-1.849259	-1.793232	-1.751636	-2.054134	-1.809071	-1.784371	-1.857780	-1.883335	-1.734480	-1.761640	-1.797237	-1.792910	-1.705542	-1.797020	-1.599560	-1.891857	-1.601855	-1.819374	-1.725885
chr5	19985386	19995385	1.999039e+07	-1.846395	-1.804635	-1.968721	-1.812220	-1.635160	-1.741538	-1.755050	-1.782979	-1.843418	-1.835339	-1.744655	-1.961969	-2.040684	-2.284306	-1.391195	-1.573064	-1.789101	-1.722611	-1.704030	-1.619578	-1.806735	-1.554917	-1.753148	-1.897121	-1.681369	-1.680714	-1.468019	-1.886544	-1.665674	-1.897611	-1.674669	-1.837580	-2.017734	-1.674381	-1.938998	-1.829736	-1.968713	-1.580889	-1.491207	-2.009881	-1.834065	-1.754566	-1.934129	-1.774642	-1.772440	-1.665208	-1.961359	-1.681304	-1.871065	-1.676298	-1.729714	-1.710261	-1.906632	-1.806746	-2.134109	-1.614513	-1.528141	-1.783609	-1.711206	-1.776613	-1.752068	-1.907244	-1.783198	-1.810393	-1.943139	-2.192274	-1.855916	-1.824893	-1.808133	-1.904421	-1.804616	-1.787363	-1.814121	-1.777075	-1.548737	-1.820771	-1.675752	-1.673184	-2.039778	-1.792477	-1.684121	-2.078703	-1.827695	-1.744348	-1.752455	-1.460846	-1.998974	-1.858868	-1.239125	-1.286884	-1.467042	-1.293771	-1.117103	-1.495753	-0.898556	-1.326229	-1.598599	-0.899068	-1.022614	-1.270814	-0.916458	-1.481689	-1.337013	-1.642681	-1.154023	-1.234944	-1.125116	-1.355485	-1.534631	-1.376359	-1.635225	-1.058642	-1.193642	-1.621882	-1.418178	-1.275868	-1.237187	-1.204795	-1.009266	-1.439593	-1.227985	-1.044415	-1.237115	-0.943226	-1.218342	-1.371148	-1.314484	-1.360504	-1.319705	-1.273269	-1.292622	-1.446730	-1.258915	-1.411142	-1.361646	-0.966050	-1.405535	-1.168554	-0.963114	-1.261267	-1.041956	-1.219774	-1.365287	-1.381919	-1.379786	-1.299412	-0.981750	-1.258921	-1.153656	-1.355033	-1.439312	-1.472242	-1.179242	-1.448943	-1.224687	-1.329107	-1.454680	-1.401262	-1.369268	-1.206465	-1.020504	-1.173475	-1.045010	-1.290113	-1.115091	-1.232308	-1.167450	-1.149981	-1.537860	-1.356351	-1.274210	-1.137436	-1.167738	-1.099157	-1.614881	-1.093416	-1.293099	-1.789505	-1.668426	-1.695426	-1.837581	-1.854206	-1.794852	-1.759293	-2.058856	-1.810997	-1.787918	-1.856633	-1.891083	-1.736921	-1.762250	-1.800822	-1.795167	-1.706309	-1.799879	-1.603965	-1.894623	-1.603307	-1.822624	-1.727706
chr5	19995386	20005385	2.000039e+07	-1.843068	-1.806396	-1.973006	-1.808553	-1.634671	-1.741034	-1.757880	-1.771778	-1.840017	-1.831707	-1.742481	-1.965701	-2.045314	-2.285234	-1.388889	-1.574684	-1.781932	-1.718351	-1.703896	-1.619502	-1.796229	-1.556871	-1.745060	-1.897845	-1.676626	-1.684897	-1.467558	-1.890817	-1.670131	-1.897341	-1.673712	-1.839456	-2.005546	-1.677772	-1.938338	-1.837519	-1.971813	-1.579213	-1.499279	-2.003806	-1.830657	-1.757328	-1.936298	-1.770406	-1.767827	-1.655629	-1.960160	-1.682076	-1.864459	-1.676086	-1.732976	-1.707333	-1.906875	-1.811916	-2.126846	-1.609996	-1.526994	-1.781273	-1.711648	-1.772173	-1.753297	-1.907382	-1.785348	-1.802686	-1.945770	-2.180864	-1.855312	-1.826727	-1.804845	-1.898136	-1.805175	-1.784461	-1.816638	-1.776481	-1.548838	-1.810514	-1.676710	-1.671790	-2.034237	-1.786242	-1.687942	-2.081265	-1.821136	-1.745381	-1.754312	-1.468883	-1.993803	-1.857503	-1.243642	-1.292151	-1.466177	-1.296251	-1.122556	-1.503958	-0.905024	-1.325250	-1.606759	-0.902884	-1.024947	-1.279966	-0.926946	-1.479465	-1.342177	-1.646679	-1.166688	-1.234841	-1.125276	-1.362041	-1.541262	-1.372110	-1.648351	-1.062479	-1.197104	-1.631039	-1.418362	-1.275741	-1.232245	-1.211205	-1.012447	-1.444726	-1.238902	-1.045209	-1.243118	-0.957072	-1.229928	-1.373248	-1.310310	-1.366867	-1.322823	-1.272128	-1.298849	-1.450229	-1.264963	-1.405868	-1.367433	-0.980162	-1.405907	-1.165354	-0.968994	-1.271039	-1.044601	-1.226779	-1.378337	-1.382909	-1.385815	-1.298436	-0.984915	-1.267049	-1.160905	-1.358758	-1.450752	-1.472144	-1.188255	-1.455978	-1.229563	-1.335301	-1.456608	-1.407047	-1.372365	-1.203962	-1.016924	-1.171192	-1.049455	-1.293661	-1.121966	-1.234430	-1.177231	-1.159576	-1.544721	-1.360443	-1.282807	-1.145383	-1.170102	-1.104079	-1.621458	-1.102798	-1.297211	-1.792713	-1.668692	-1.703789	-1.841048	-1.858974	-1.796656	-1.766969	-2.063358	-1.813148	-1.791560	-1.855381	-1.898600	-1.739535	-1.762901	-1.804299	-1.797595	-1.707219	-1.802846	-1.608835	-1.897301	-1.605174	-1.825933	-1.729872
chr5	20005386	20015385	2.001039e+07	-1.839613	-1.808128	-1.976963	-1.804933	-1.634143	-1.740692	-1.760527	-1.760903	-1.836385	-1.828169	-1.740205	-1.969220	-2.050271	-2.285911	-1.386927	-1.575994	-1.774217	-1.713918	-1.703435	-1.619395	-1.785464	-1.558870	-1.736987	-1.898829	-1.672357	-1.689372	-1.467258	-1.894959	-1.674974	-1.897036	-1.672553	-1.841833	-1.993158	-1.681173	-1.937904	-1.844957	-1.974474	-1.577623	-1.507751	-1.998030	-1.827280	-1.759973	-1.938470	-1.766061	-1.763084	-1.646205	-1.958915	-1.682796	-1.857607	-1.676214	-1.736130	-1.704220	-1.907102	-1.817145	-2.119294	-1.605555	-1.525843	-1.778988	-1.712064	-1.767485	-1.754573	-1.906957	-1.787492	-1.795256	-1.948180	-2.169154	-1.854039	-1.828459	-1.801346	-1.892083	-1.805718	-1.781309	-1.819148	-1.775847	-1.549061	-1.800196	-1.677507	-1.670459	-2.028691	-1.779949	-1.691535	-2.084223	-1.814469	-1.746393	-1.755973	-1.477194	-1.988711	-1.856133	-1.248233	-1.297305	-1.464742	-1.298556	-1.127985	-1.511708	-0.911752	-1.324157	-1.614682	-0.906764	-1.027406	-1.289134	-0.937746	-1.477452	-1.347371	-1.650037	-1.179309	-1.234678	-1.125844	-1.368482	-1.547454	-1.367849	-1.661107	-1.066466	-1.200498	-1.639933	-1.418220	-1.275518	-1.227445	-1.217484	-1.015922	-1.449621	-1.250220	-1.046092	-1.248978	-0.971075	-1.241466	-1.375224	-1.306224	-1.372849	-1.325787	-1.270971	-1.305072	-1.453450	-1.271442	-1.400829	-1.373138	-0.994326	-1.405940	-1.162303	-0.975139	-1.280273	-1.047481	-1.233679	-1.391030	-1.383773	-1.391558	-1.297124	-0.988601	-1.275464	-1.168180	-1.362271	-1.461882	-1.471627	-1.197376	-1.462704	-1.234487	-1.341179	-1.458660	-1.412433	-1.375135	-1.201212	-1.013483	-1.169048	-1.053776	-1.296887	-1.128784	-1.236226	-1.186728	-1.169125	-1.551406	-1.364371	-1.290995	-1.153234	-1.172559	-1.108964	-1.628028	-1.111987	-1.301234	-1.795967	-1.669224	-1.712030	-1.844551	-1.863493	-1.798603	-1.774511	-2.067569	-1.815475	-1.795231	-1.854068	-1.905740	-1.742269	-1.763580	-1.807615	-1.800145	-1.708256	-1.805864	-1.614057	-1.899858	-1.607411	-1.829242	-1.732331
chr5	20015386	20025522	20020454	-1.836042	-1.809844	-1.980610	-1.801340	-1.633555	-1.740503	-1.763028	-1.750328	-1.832546	-1.824745	-1.737797	-1.972558	-2.055592	-2.286348	-1.385310	-1.576999	-1.765910	-1.709326	-1.702660	-1.619242	-1.774407	-1.560963	-1.728920	-1.900118	-1.668552	-1.694178	-1.467137	-1.899021	-1.680245	-1.896711	-1.671219	-1.844724	-1.980530	-1.684598	-1.937708	-1.852108	-1.976716	-1.576113	-1.516646	-1.992528	-1.823962	-1.762535	-1.940675	-1.761598	-1.758234	-1.636944	-1.957621	-1.683456	-1.850486	-1.676668	-1.739196	-1.700899	-1.907322	-1.822463	-2.111465	-1.601202	-1.524681	-1.776769	-1.712471	-1.762528	-1.755927	-1.905983	-1.789655	-1.788115	-1.950436	-2.157115	-1.852102	-1.830103	-1.797653	-1.886250	-1.806237	-1.777905	-1.821652	-1.775150	-1.549406	-1.789766	-1.678160	-1.669192	-2.023119	-1.773581	-1.694920	-2.087579	-1.807701	-1.747382	-1.757442	-1.485850	-1.983702	-1.854752	-1.252897	-1.302328	-1.462779	-1.300679	-1.133368	-1.518973	-0.918709	-1.322955	-1.622317	-0.910683	-1.030033	-1.298250	-0.948791	-1.475679	-1.352617	-1.652766	-1.191825	-1.234470	-1.126855	-1.374779	-1.553144	-1.363656	-1.673391	-1.070610	-1.203805	-1.648498	-1.417782	-1.275257	-1.222864	-1.223605	-1.019678	-1.454255	-1.261829	-1.047063	-1.254701	-0.985072	-1.252841	-1.377080	-1.302292	-1.378435	-1.328605	-1.269861	-1.311263	-1.456375	-1.278302	-1.396093	-1.378749	-1.008448	-1.405670	-1.159462	-0.981519	-1.288877	-1.050613	-1.240439	-1.403252	-1.384520	-1.397016	-1.295528	-0.992746	-1.284141	-1.175430	-1.365588	-1.472603	-1.470775	-1.206534	-1.469079	-1.239458	-1.346733	-1.460863	-1.417386	-1.377586	-1.198303	-1.010244	-1.167084	-1.057972	-1.299773	-1.135497	-1.237687	-1.195893	-1.178579	-1.557848	-1.368112	-1.298710	-1.160932	-1.175130	-1.113798	-1.634528	-1.120961	-1.305155	-1.799502	-1.670092	-1.720716	-1.848316	-1.868076	-1.800831	-1.782431	-2.071780	-1.818152	-1.799195	-1.852618	-1.912981	-1.745332	-1.764335	-1.811002	-1.803009	-1.709515	-1.809154	-1.620012	-1.902482	-1.610204	-1.832786	-1.735275
chr5	20025523	20035522	2.003052e+07	-1.832409	-1.811529	-1.983907	-1.797793	-1.632895	-1.740466	-1.765399	-1.740169	-1.828580	-1.821500	-1.735272	-1.975696	-2.061239	-2.286539	-1.384063	-1.577684	-1.757089	-1.704646	-1.701603	-1.619051	-1.763171	-1.563168	-1.720950	-1.901733	-1.665250	-1.699289	-1.467231	-1.902997	-1.685914	-1.896372	-1.669742	-1.848105	-1.967792	-1.688013	-1.937764	-1.858933	-1.978535	-1.574692	-1.525881	-1.987340	-1.820775	-1.765006	-1.942913	-1.757066	-1.753369	-1.627984	-1.956290	-1.684025	-1.843171	-1.677424	-1.742148	-1.697408	-1.907554	-1.827827	-2.103469	-1.597008	-1.523514	-1.774650	-1.712881	-1.757340	-1.757368	-1.904494	-1.791834	-1.781369	-1.952568	-2.144888	-1.849533	-1.831655	-1.793832	-1.880701	-1.806712	-1.774289	-1.824116	-1.774376	-1.549862	-1.779327	-1.678672	-1.668016	-2.017562	-1.767203	-1.698081	-2.091279	-1.800923	-1.748328	-1.758706	-1.494807	-1.978838	-1.853377	-1.257639	-1.307213	-1.460338	-1.302630	-1.138692	-1.525764	-0.925866	-1.321660	-1.629643	-0.914638	-1.032859	-1.307256	-0.960039	-1.474162	-1.357952	-1.654899	-1.204225	-1.234236	-1.128333	-1.380925	-1.558305	-1.359600	-1.685139	-1.074917	-1.207010	-1.656698	-1.417091	-1.275019	-1.218560	-1.229565	-1.023695	-1.458621	-1.273655	-1.048113	-1.260311	-0.998942	-1.263962	-1.378830	-1.298558	-1.383637	-1.331298	-1.268852	-1.317409	-1.458987	-1.285484	-1.391700	-1.384264	-1.022455	-1.405138	-1.156877	-0.988113	-1.296800	-1.054010	-1.247037	-1.414942	-1.385156	-1.402214	-1.293703	-0.997291	-1.293064	-1.182618	-1.368743	-1.482845	-1.469680	-1.215677	-1.475082	-1.244486	-1.351982	-1.463254	-1.421900	-1.379756	-1.195327	-1.007253	-1.165335	-1.062060	-1.302315	-1.142073	-1.238821	-1.204698	-1.187921	-1.563999	-1.371657	-1.305914	-1.168449	-1.177833	-1.118583	-1.640915	-1.129723	-1.308970	-1.802895	-1.671179	-1.728809	-1.851876	-1.872200	-1.803058	-1.789781	-2.075513	-1.820848	-1.802977	-1.851221	-1.919489	-1.748351	-1.765075	-1.814074	-1.805837	-1.710839	-1.812318	-1.625956	-1.904880	-1.613194	-1.836145	-1.738333
chr5	20035523	20045689	20040606	-1.828731	-1.813186	-1.986846	-1.794286	-1.632159	-1.740590	-1.767678	-1.730445	-1.824553	-1.818469	-1.732632	-1.978643	-2.067207	-2.286497	-1.383183	-1.578050	-1.747774	-1.699923	-1.700296	-1.618838	-1.751785	-1.565527	-1.713088	-1.903690	-1.662447	-1.704715	-1.467572	-1.906913	-1.691984	-1.896022	-1.668147	-1.851972	-1.954968	-1.691413	-1.938079	-1.865449	-1.979958	-1.573355	-1.535441	-1.982450	-1.817759	-1.767401	-1.945202	-1.752477	-1.748540	-1.619388	-1.954930	-1.684491	-1.835685	-1.678466	-1.744982	-1.693758	-1.907822	-1.833245	-2.095343	-1.592998	-1.522347	-1.772631	-1.713307	-1.751912	-1.758903	-1.902527	-1.794035	-1.775044	-1.954627	-2.132512	-1.846349	-1.833126	-1.789920	-1.875436	-1.807128	-1.770478	-1.826532	-1.773499	-1.550422	-1.768903	-1.679058	-1.666959	-2.012009	-1.760828	-1.701040	-2.095287	-1.794177	-1.749213	-1.759775	-1.504073	-1.974134	-1.852020	-1.262811	-1.312286	-1.457256	-1.304553	-1.144308	-1.532525	-0.933709	-1.320192	-1.637136	-0.918913	-1.036133	-1.316712	-0.972263	-1.472833	-1.363800	-1.656561	-1.217368	-1.233969	-1.130440	-1.387339	-1.563234	-1.355461	-1.697073	-1.079705	-1.210318	-1.665043	-1.416137	-1.274848	-1.214300	-1.235770	-1.028261	-1.462999	-1.286486	-1.049312	-1.266225	-1.013536	-1.275497	-1.380591	-1.294806	-1.388802	-1.334066	-1.267928	-1.323937	-1.461415	-1.293458	-1.387407	-1.390064	-1.037249	-1.404331	-1.154433	-0.995392	-1.304495	-1.057962	-1.253909	-1.426833	-1.385712	-1.407527	-1.291564	-1.002532	-1.302859	-1.190203	-1.371985	-1.493221	-1.468334	-1.225408	-1.481083	-1.249927	-1.357282	-1.466055	-1.426260	-1.381827	-1.192158	-1.004364	-1.163742	-1.066333	-1.304656	-1.148933	-1.239682	-1.213693	-1.197791	-1.570227	-1.375242	-1.313037	-1.176271	-1.180881	-1.123647	-1.647588	-1.138882	-1.312935	-1.806702	-1.672691	-1.737615	-1.855796	-1.876524	-1.805649	-1.797737	-2.079356	-1.824010	-1.807198	-1.849677	-1.926312	-1.751831	-1.765927	-1.817328	-1.809097	-1.712454	-1.815877	-1.632858	-1.907452	-1.616896	-1.839868	-1.742018
chr5	20045690	20055689	2.005069e+07	-1.825038	-1.814804	-1.989408	-1.790835	-1.631327	-1.740880	-1.769896	-1.721206	-1.820529	-1.815684	-1.729887	-1.981394	-2.073450	-2.286234	-1.382675	-1.578098	-1.738016	-1.695201	-1.698770	-1.618624	-1.740302	-1.568077	-1.705375	-1.905994	-1.660142	-1.710447	-1.468192	-1.910783	-1.698440	-1.895656	-1.666476	-1.856305	-1.942120	-1.694780	-1.938648	-1.871649	-1.981004	-1.572102	-1.545272	-1.977854	-1.814962	-1.769728	-1.947541	-1.747862	-1.743803	-1.611228	-1.953542	-1.684833	-1.828069	-1.679773	-1.747685	-1.689967	-1.908142	-1.838703	-2.087147	-1.589215	-1.521188	-1.770706	-1.713748	-1.746255	-1.760525	-1.900129	-1.796249	-1.769177	-1.956652	-2.120059	-1.842574	-1.834521	-1.785966	-1.870462	-1.807469	-1.766498	-1.828892	-1.772497	-1.551077	-1.758554	-1.679352	-1.666056	-2.006467	-1.754490	-1.703812	-2.099543	-1.787522	-1.750021	-1.760652	-1.513625	-1.969615	-1.850693	-1.268297	-1.317394	-1.453614	-1.306414	-1.150034	-1.539028	-0.942006	-1.318601	-1.644550	-0.923403	-1.039822	-1.326290	-0.985114	-1.471778	-1.370060	-1.657668	-1.230888	-1.233689	-1.133181	-1.393836	-1.567742	-1.351415	-1.708753	-1.084864	-1.213605	-1.673229	-1.414982	-1.274808	-1.210269	-1.242035	-1.033266	-1.467232	-1.299936	-1.050624	-1.272311	-1.028339	-1.287022	-1.382290	-1.291184	-1.393762	-1.336845	-1.267167	-1.330676	-1.463529	-1.301975	-1.383409	-1.395987	-1.052351	-1.403294	-1.152276	-1.003182	-1.311624	-1.062430	-1.260834	-1.438513	-1.386142	-1.412813	-1.289223	-1.008314	-1.313271	-1.197936	-1.375243	-1.503320	-1.466835	-1.235429	-1.486847	-1.255627	-1.362464	-1.469243	-1.430304	-1.383773	-1.188965	-1.001726	-1.162436	-1.070676	-1.306683	-1.155852	-1.240212	-1.222556	-1.207905	-1.576291	-1.378751	-1.319803	-1.184137	-1.184228	-1.128835	-1.654314	-1.148190	-1.316928	-1.810841	-1.674646	-1.746896	-1.859958	-1.880909	-1.808556	-1.806064	-2.083153	-1.827584	-1.811762	-1.848048	-1.933238	-1.755717	-1.766888	-1.820667	-1.812731	-1.714346	-1.819754	-1.640588	-1.910138	-1.621294	-1.843865	-1.746289
chr5	20055690	20065689	2.006069e+07	-1.821381	-1.816366	-1.991572	-1.787484	-1.630380	-1.741345	-1.772054	-1.712560	-1.816596	-1.813188	-1.727061	-1.983936	-2.079858	-2.285764	-1.382543	-1.577835	-1.727933	-1.690553	-1.697057	-1.618440	-1.728841	-1.570832	-1.697907	-1.908618	-1.658342	-1.716428	-1.469109	-1.914583	-1.705217	-1.895275	-1.664785	-1.861041	-1.929402	-1.698068	-1.939457	-1.877480	-1.981696	-1.570955	-1.555238	-1.973566	-1.812435	-1.771976	-1.949893	-1.743285	-1.739226	-1.603625	-1.952140	-1.685033	-1.820414	-1.681314	-1.750223	-1.686071	-1.908520	-1.844149	-2.078995	-1.585719	-1.520054	-1.768881	-1.714195	-1.740419	-1.762206	-1.897367	-1.798446	-1.763839	-1.958674	-2.107671	-1.838267	-1.835853	-1.782036	-1.865806	-1.807720	-1.762406	-1.831172	-1.771358	-1.551818	-1.748415	-1.679578	-1.665346	-2.000983	-1.748265	-1.706401	-2.103961	-1.781040	-1.750727	-1.761334	-1.523362	-1.965337	-1.849410	-1.273651	-1.322138	-1.449769	-1.308100	-1.155392	-1.544785	-0.950041	-1.317031	-1.651314	-0.927742	-1.043641	-1.335186	-0.997494	-1.471086	-1.376250	-1.658183	-1.243706	-1.233446	-1.136301	-1.399910	-1.571519	-1.347802	-1.719236	-1.089969	-1.216594	-1.680604	-1.413777	-1.274930	-1.206793	-1.247867	-1.038272	-1.470980	-1.312843	-1.051936	-1.278113	-1.042106	-1.297586	-1.383780	-1.288002	-1.398167	-1.339434	-1.266641	-1.337096	-1.465161	-1.310274	-1.380029	-1.401562	-1.066515	-1.402161	-1.150587	-1.010838	-1.317633	-1.067066	-1.267259	-1.449063	-1.386397	-1.417674	-1.286950	-1.014101	-1.323424	-1.205169	-1.378277	-1.512313	-1.465381	-1.244926	-1.491911	-1.261110	-1.367128	-1.472560	-1.433732	-1.385495	-1.186071	-0.999562	-1.161555	-1.074747	-1.308247	-1.162266	-1.240400	-1.230597	-1.217445	-1.581703	-1.381908	-1.325704	-1.191408	-1.187613	-1.133721	-1.660533	-1.156928	-1.320631	-1.815017	-1.676916	-1.755989	-1.864035	-1.885040	-1.811557	-1.814151	-2.086622	-1.831307	-1.816344	-1.846474	-1.939784	-1.759737	-1.767897	-1.823860	-1.816477	-1.716386	-1.823670	-1.648575	-1.912768	-1.626078	-1.847852	-1.750836
chr5	20065690	20075689	2.007069e+07	-1.817740	-1.817886	-1.993374	-1.784212	-1.629275	-1.741984	-1.774180	-1.704461	-1.812766	-1.810973	-1.724129	-1.986296	-2.086414	-2.285085	-1.382783	-1.577272	-1.717468	-1.685973	-1.695176	-1.618303	-1.717318	-1.573851	-1.690655	-1.911570	-1.657012	-1.722691	-1.470350	-1.918349	-1.712343	-1.894878	-1.663095	-1.866184	-1.916760	-1.701277	-1.940506	-1.882994	-1.982077	-1.569926	-1.565375	-1.969521	-1.810182	-1.774172	-1.952254	-1.738727	-1.734785	-1.596553	-1.950702	-1.685080	-1.812686	-1.683084	-1.752602	-1.682034	-1.908958	-1.849631	-2.070845	-1.582501	-1.518939	-1.767127	-1.714634	-1.734368	-1.763950	-1.894266	-1.800639	-1.759005	-1.960764	-2.095287	-1.833422	-1.837176	-1.778113	-1.861403	-1.807877	-1.758191	-1.833383	-1.770045	-1.552654	-1.738451	-1.679755	-1.664853	-1.995497	-1.742118	-1.708858	-2.108536	-1.774685	-1.751325	-1.761830	-1.533347	-1.961285	-1.848159	-1.279199	-1.326838	-1.445544	-1.309749	-1.160719	-1.550210	-0.958272	-1.315400	-1.657900	-0.932197	-1.047835	-1.343954	-1.010130	-1.470704	-1.382782	-1.658200	-1.256650	-1.233248	-1.139941	-1.405971	-1.574878	-1.344402	-1.729218	-1.095339	-1.219478	-1.687667	-1.412495	-1.275229	-1.203634	-1.253657	-1.043561	-1.474485	-1.325956	-1.053320	-1.284033	-1.055698	-1.307866	-1.385152	-1.285061	-1.402356	-1.342020	-1.266311	-1.343621	-1.466442	-1.318808	-1.377028	-1.407150	-1.080640	-1.400904	-1.149246	-1.018814	-1.322957	-1.072155	-1.273603	-1.459198	-1.386481	-1.422449	-1.284662	-1.020190	-1.333926	-1.212345	-1.381297	-1.520798	-1.463943	-1.254509	-1.496618	-1.266707	-1.371591	-1.476199	-1.436808	-1.387157	-1.183339	-0.997736	-1.161050	-1.078821	-1.309471	-1.168592	-1.240307	-1.238382	-1.227024	-1.586829	-1.384918	-1.331186	-1.198557	-1.191252	-1.138613	-1.666630	-1.165680	-1.324290	-1.819003	-1.679343	-1.764443	-1.867791	-1.888739	-1.814457	-1.821595	-2.089623	-1.834951	-1.820700	-1.845047	-1.945671	-1.763662	-1.768896	-1.826766	-1.820116	-1.718448	-1.827410	-1.656344	-1.915224	-1.630941	-1.851617	-1.755372
chr5	20075690	20085689	2.008069e+07	-1.814123	-1.819373	-1.994834	-1.781009	-1.627975	-1.742783	-1.776281	-1.696930	-1.809084	-1.809059	-1.721086	-1.988494	-2.093056	-2.284199	-1.383405	-1.576421	-1.706640	-1.681488	-1.693161	-1.618226	-1.705745	-1.577178	-1.683658	-1.914846	-1.656137	-1.729211	-1.471927	-1.922079	-1.719797	-1.894461	-1.661416	-1.871701	-1.904246	-1.704382	-1.941798	-1.888199	-1.982168	-1.569032	-1.575650	-1.965681	-1.808223	-1.776333	-1.954602	-1.734210	-1.730489	-1.590047	-1.949210	-1.684966	-1.804919	-1.685069	-1.754811	-1.677847	-1.909447	-1.855148	-2.062724	-1.579584	-1.517842	-1.765438	-1.715050	-1.728119	-1.765749	-1.890872	-1.802832	-1.754700	-1.962978	-2.082949	-1.828062	-1.838542	-1.774227	-1.857224	-1.807937	-1.753877	-1.835522	-1.768525	-1.553584	-1.728710	-1.679893	-1.664602	-1.990001	-1.736060	-1.711216	-2.113235	-1.768472	-1.751816	-1.762138	-1.543562	-1.957496	-1.846939	-1.284934	-1.331508	-1.440970	-1.311373	-1.166007	-1.555325	-0.966670	-1.313724	-1.664328	-0.936779	-1.052431	-1.352565	-1.022986	-1.470630	-1.389694	-1.657735	-1.269732	-1.233120	-1.144088	-1.412036	-1.577841	-1.341247	-1.738686	-1.100978	-1.222248	-1.694419	-1.411171	-1.275716	-1.200804	-1.259419	-1.049121	-1.477725	-1.339215	-1.054766	-1.290107	-1.069084	-1.317835	-1.386406	-1.282384	-1.406367	-1.344624	-1.266191	-1.350266	-1.467373	-1.327533	-1.374415	-1.412753	-1.094708	-1.399545	-1.148264	-1.027089	-1.327593	-1.077716	-1.279863	-1.468919	-1.386372	-1.427161	-1.282398	-1.026542	-1.344774	-1.219444	-1.384322	-1.528770	-1.462561	-1.264192	-1.500960	-1.272397	-1.375851	-1.480167	-1.439549	-1.388804	-1.180821	-0.996284	-1.160945	-1.082917	-1.310357	-1.174840	-1.239957	-1.245945	-1.236643	-1.591667	-1.387768	-1.336286	-1.205597	-1.195161	-1.143508	-1.672578	-1.174456	-1.327905	-1.823290	-1.682229	-1.773308	-1.871659	-1.892474	-1.817588	-1.829313	-2.092524	-1.838954	-1.825371	-1.843598	-1.951651	-1.767981	-1.770011	-1.829755	-1.824092	-1.720790	-1.831434	-1.664847	-1.917824	-1.636486	-1.855625	-1.760450
chr5	20085690	20095695	2.009069e+07	-1.810536	-1.820832	-1.995982	-1.777860	-1.626446	-1.743726	-1.778368	-1.689982	-1.805589	-1.807463	-1.717927	-1.990549	-2.099723	-2.283105	-1.384420	-1.575287	-1.695464	-1.677108	-1.691051	-1.618217	-1.694123	-1.580850	-1.676956	-1.918438	-1.655694	-1.735968	-1.473838	-1.925773	-1.727565	-1.894024	-1.659756	-1.877559	-1.891917	-1.707364	-1.943337	-1.893105	-1.981979	-1.568287	-1.586044	-1.962010	-1.806569	-1.778483	-1.956919	-1.729755	-1.726345	-1.584132	-1.947648	-1.684691	-1.797136	-1.687273	-1.756841	-1.673495	-1.909990	-1.860702	-2.054660	-1.576977	-1.516769	-1.763802	-1.715429	-1.721693	-1.767608	-1.887224	-1.805028	-1.750954	-1.965360	-2.070702	-1.822212	-1.839994	-1.770404	-1.853238	-1.807900	-1.749482	-1.837591	-1.766771	-1.554610	-1.719241	-1.680017	-1.664617	-1.984499	-1.730098	-1.713500	-2.118015	-1.762411	-1.752215	-1.762264	-1.553995	-1.953996	-1.845747	-1.290837	-1.336153	-1.436078	-1.312974	-1.171252	-1.560145	-0.975199	-1.312022	-1.670593	-0.941514	-1.057438	-1.360971	-1.036004	-1.470846	-1.397003	-1.656802	-1.282929	-1.233086	-1.148709	-1.418116	-1.580423	-1.338368	-1.747614	-1.106868	-1.224889	-1.700838	-1.409842	-1.276400	-1.198311	-1.265162	-1.054936	-1.480682	-1.352536	-1.056262	-1.296358	-1.082212	-1.327457	-1.387539	-1.279991	-1.410229	-1.347258	-1.266292	-1.357033	-1.467955	-1.336401	-1.372198	-1.418364	-1.108672	-1.398101	-1.147660	-1.035618	-1.331537	-1.083759	-1.286027	-1.478205	-1.386050	-1.431821	-1.280189	-1.033118	-1.355945	-1.226432	-1.387370	-1.536235	-1.461265	-1.273971	-1.504925	-1.278143	-1.379903	-1.484457	-1.441977	-1.390475	-1.178564	-0.995239	-1.161249	-1.087043	-1.310913	-1.181015	-1.239365	-1.253302	-1.246269	-1.596200	-1.390432	-1.341038	-1.212540	-1.199343	-1.148384	-1.678337	-1.183235	-1.331478	-1.827614	-1.685408	-1.782031	-1.875362	-1.896022	-1.820742	-1.836817	-2.095133	-1.843059	-1.830070	-1.842231	-1.957364	-1.772434	-1.771172	-1.832641	-1.828155	-1.723270	-1.835492	-1.673556	-1.920415	-1.642392	-1.859626	-1.765759
chr5	20095696	20105695	2.010070e+07	-1.806992	-1.822259	-1.996856	-1.774751	-1.624660	-1.744795	-1.780451	-1.683635	-1.802324	-1.806195	-1.714639	-1.992475	-2.106356	-2.281811	-1.385846	-1.573882	-1.683966	-1.672850	-1.688882	-1.618276	-1.682467	-1.584896	-1.670594	-1.922335	-1.655662	-1.742945	-1.476072	-1.929439	-1.735637	-1.893559	-1.658121	-1.883716	-1.879824	-1.710215	-1.945128	-1.897714	-1.981513	-1.567700	-1.596537	-1.958470	-1.805216	-1.780639	-1.959176	-1.725388	-1.722351	-1.578842	-1.945994	-1.684253	-1.789362	-1.689703	-1.758681	-1.668958	-1.910598	-1.866290	-2.046675	-1.574679	-1.515742	-1.762207	-1.715753	-1.715128	-1.769539	-1.883360	-1.807225	-1.747796	-1.967952	-2.058598	-1.815898	-1.841557	-1.766675	-1.849415	-1.807764	-1.745035	-1.839604	-1.764774	-1.555731	-1.710105	-1.680158	-1.664908	-1.978997	-1.724236	-1.715729	-2.122820	-1.756518	-1.752539	-1.762217	-1.564619	-1.950805	-1.844581	-1.296897	-1.340786	-1.430879	-1.314557	-1.176465	-1.564697	-0.983850	-1.310311	-1.676682	-0.946449	-1.062869	-1.369147	-1.049156	-1.471326	-1.404736	-1.655406	-1.296235	-1.233169	-1.153774	-1.424233	-1.582634	-1.335775	-1.756005	-1.113002	-1.227398	-1.706912	-1.408525	-1.277281	-1.196149	-1.270904	-1.061006	-1.483349	-1.365874	-1.057804	-1.302821	-1.095062	-1.336728	-1.388553	-1.277890	-1.413973	-1.349940	-1.266614	-1.363934	-1.468194	-1.345390	-1.370377	-1.423988	-1.122519	-1.396584	-1.147445	-1.044366	-1.334802	-1.090301	-1.292097	-1.487061	-1.385498	-1.436449	-1.278049	-1.039904	-1.367437	-1.233297	-1.390470	-1.543223	-1.460059	-1.283855	-1.508516	-1.283922	-1.383748	-1.489068	-1.444119	-1.392206	-1.176596	-0.994624	-1.161975	-1.091223	-1.311159	-1.187138	-1.238531	-1.260489	-1.255885	-1.600425	-1.392888	-1.345503	-1.219416	-1.203806	-1.153234	-1.683880	-1.192015	-1.335017	-1.832097	-1.688974	-1.790856	-1.878971	-1.899494	-1.823996	-1.844306	-2.097516	-1.847371	-1.834927	-1.840922	-1.962986	-1.777150	-1.772410	-1.835507	-1.832417	-1.725958	-1.839696	-1.682711	-1.923076	-1.648838	-1.863730	-1.771445
chr5	20105696	20115695	2.011070e+07	-1.803507	-1.823637	-1.997508	-1.771658	-1.622618	-1.745975	-1.782543	-1.677906	-1.799342	-1.805273	-1.711211	-1.994288	-2.112904	-2.280319	-1.387694	-1.572219	-1.672167	-1.668741	-1.686692	-1.618402	-1.670794	-1.589340	-1.664605	-1.926522	-1.656026	-1.750120	-1.478625	-1.933091	-1.743999	-1.893056	-1.656522	-1.890137	-1.868016	-1.712936	-1.947174	-1.902031	-1.980774	-1.567280	-1.607108	-1.955017	-1.804157	-1.782812	-1.961348	-1.721127	-1.718501	-1.574201	-1.944225	-1.683649	-1.781627	-1.692358	-1.760330	-1.664211	-1.911295	-1.871915	-2.038781	-1.572696	-1.514787	-1.760649	-1.715993	-1.708471	-1.771554	-1.879316	-1.809402	-1.745244	-1.970787	-2.046708	-1.809147	-1.843253	-1.763069	-1.845732	-1.807529	-1.740570	-1.841561	-1.762534	-1.556945	-1.701349	-1.680359	-1.665480	-1.973498	-1.718483	-1.717914	-2.127583	-1.750803	-1.752797	-1.762011	-1.575397	-1.947943	-1.843438	-1.303119	-1.345428	-1.425367	-1.316126	-1.181682	-1.569020	-0.992644	-1.308600	-1.682579	-0.951649	-1.068754	-1.377094	-1.062447	-1.472040	-1.412937	-1.653540	-1.309659	-1.233394	-1.159269	-1.430435	-1.584489	-1.333472	-1.763886	-1.119391	-1.229785	-1.712638	-1.407214	-1.278365	-1.194308	-1.276684	-1.067345	-1.485725	-1.379230	-1.059392	-1.309555	-1.107653	-1.345684	-1.389445	-1.276078	-1.417618	-1.352691	-1.267149	-1.370988	-1.468096	-1.354498	-1.368949	-1.429640	-1.136271	-1.395008	-1.147624	-1.053318	-1.337400	-1.097371	-1.298095	-1.495516	-1.384700	-1.441067	-1.275974	-1.046910	-1.379272	-1.240048	-1.393659	-1.549791	-1.458938	-1.293867	-1.511753	-1.289727	-1.387388	-1.494011	-1.445992	-1.394027	-1.174931	-0.994454	-1.163132	-1.095498	-1.311121	-1.193248	-1.237437	-1.267553	-1.265497	-1.604342	-1.395111	-1.349742	-1.226265	-1.208572	-1.158070	-1.689189	-1.200820	-1.338544	-1.836795	-1.692990	-1.799877	-1.882490	-1.902945	-1.827382	-1.851852	-2.099680	-1.851936	-1.840003	-1.839682	-1.968593	-1.782196	-1.773734	-1.838387	-1.836926	-1.728903	-1.844099	-1.692421	-1.925843	-1.655930	-1.867983	-1.777582
chr5	20115696	20125695	2.012070e+07	-1.800092	-1.824954	-1.997998	-1.768550	-1.620333	-1.747242	-1.784657	-1.672794	-1.796691	-1.804708	-1.707642	-1.996005	-2.119333	-2.278626	-1.389959	-1.570312	-1.660069	-1.664819	-1.684525	-1.618600	-1.659112	-1.594212	-1.659011	-1.930986	-1.656770	-1.757464	-1.481494	-1.936757	-1.752640	-1.892512	-1.654961	-1.896799	-1.856524	-1.715536	-1.949476	-1.906064	-1.979772	-1.567031	-1.617736	-1.951613	-1.803373	-1.785005	-1.963402	-1.716980	-1.714777	-1.570225	-1.942321	-1.682866	-1.773951	-1.695235	-1.761790	-1.659224	-1.912102	-1.877587	-2.030992	-1.571031	-1.513936	-1.759116	-1.716120	-1.701764	-1.773657	-1.875121	-1.811529	-1.743305	-1.973898	-2.035090	-1.801993	-1.845096	-1.759627	-1.842168	-1.807195	-1.736115	-1.843470	-1.760057	-1.558249	-1.693005	-1.680659	-1.666336	-1.968000	-1.712854	-1.720054	-2.132250	-1.745268	-1.753008	-1.761663	-1.586282	-1.945422	-1.842319	-1.310022	-1.350481	-1.419054	-1.317798	-1.187365	-1.573462	-1.002332	-1.306770	-1.688697	-0.957639	-1.075649	-1.385408	-1.076963	-1.473058	-1.422370	-1.650966	-1.324281	-1.233838	-1.165690	-1.437284	-1.586106	-1.331322	-1.771848	-1.126600	-1.232239	-1.718402	-1.405784	-1.279782	-1.192687	-1.283010	-1.074514	-1.487947	-1.393683	-1.061166	-1.317208	-1.120980	-1.355042	-1.390274	-1.274458	-1.421436	-1.355762	-1.267950	-1.378797	-1.467618	-1.364464	-1.367859	-1.435782	-1.151038	-1.393261	-1.148263	-1.063208	-1.339442	-1.105647	-1.304515	-1.504208	-1.383534	-1.446059	-1.273804	-1.054738	-1.392477	-1.247221	-1.397238	-1.556462	-1.457817	-1.304831	-1.514860	-1.296016	-1.391078	-1.499737	-1.447710	-1.396119	-1.173500	-0.994787	-1.164882	-1.100272	-1.310785	-1.199879	-1.235924	-1.275082	-1.275882	-1.608214	-1.397219	-1.354120	-1.233674	-1.214087	-1.163290	-1.694629	-1.210399	-1.342364	-1.841126	-1.696931	-1.807996	-1.885488	-1.905986	-1.830478	-1.858556	-2.101390	-1.856174	-1.844673	-1.838669	-1.973540	-1.786939	-1.774968	-1.840948	-1.841118	-1.731737	-1.848155	-1.701468	-1.928380	-1.662758	-1.871864	-1.783384
chr5	20125696	20135695	2.013070e+07	-1.796754	-1.826215	-1.998373	-1.765389	-1.617821	-1.748566	-1.786805	-1.668301	-1.794402	NaN	-1.703931	-1.997635	-2.125596	-2.276722	-1.392632	-1.568185	-1.647673	-1.661130	-1.682413	-1.618868	-1.647436	-1.599536	-1.653831	-1.935705	-1.657868	-1.764937	-1.484672	-1.940463	-1.761549	-1.891923	-1.653436	-1.903674	-1.845377	-1.718014	-1.952031	-1.909815	-1.978517	-1.566943	-1.628393	-1.948236	-1.802828	-1.787225	-1.965304	-1.712969	-1.711157	-1.566918	-1.940274	-1.681895	-1.766351	-1.698319	-1.763065	-1.653973	-1.913036	-1.883295	-2.023331	-1.569698	-1.513231	-1.757581	-1.716100	-1.695050	-1.775859	-1.870797	-1.813564	-1.741975	-1.977310	-2.023786	-1.794466	-1.847087	-1.756395	-1.838702	-1.806760	-1.731690	-1.845346	-1.757346	-1.559629	-1.685093	-1.681088	-1.667480	-1.962502	-1.707369	-1.722136	-2.136777	-1.739919	-1.753195	-1.761180	-1.597222	-1.943240	-1.841225	-1.317089	-1.355581	-1.412398	-1.319435	-1.193126	-1.577688	-1.012196	-1.304988	-1.694511	-0.964056	-1.083063	-1.393415	-1.091589	-1.474306	-1.432391	-1.647819	-1.338953	-1.234528	-1.172576	-1.444303	-1.587353	-1.329525	-1.779270	-1.134119	-1.234561	-1.723696	-1.404320	-1.281463	-1.191444	-1.289427	-1.081987	-1.489802	-1.408119	-1.062995	-1.325284	-1.134016	-1.364092	-1.390972	-1.273201	-1.425100	-1.358936	-1.268947	-1.386776	-1.466778	-1.374511	-1.367225	-1.441936	-1.165678	-1.391488	-1.149330	-1.073276	-1.340710	-1.114555	-1.310871	-1.512442	-1.382040	-1.451033	-1.271702	-1.062810	-1.406081	-1.254257	-1.400965	-1.562749	-1.456782	-1.315901	-1.517577	-1.302295	-1.394511	-1.505834	-1.449119	-1.398339	-1.172465	-0.995645	-1.167127	-1.105234	-1.310182	-1.206579	-1.234047	-1.282520	-1.286245	-1.611700	-1.399007	-1.358320	-1.241111	-1.219963	-1.168496	-1.699725	-1.220069	-1.346201	-1.845120	-1.700757	-1.815313	-1.888031	-1.908692	-1.833312	-1.864526	-2.102732	-1.860097	-1.848968	-1.837856	-1.977930	-1.791384	-1.776106	-1.843238	-1.845005	-1.734456	-1.851891	-1.709882	-1.930704	-1.669289	-1.875408	-1.788840
chr5	20135696	20146217	2.014096e+07	-1.793408	-1.827462	-1.998688	-1.762054	-1.615024	-1.749953	-1.789041	-1.664339	-1.792453	-1.804634	-1.699968	-1.999219	-2.131793	-2.274532	-1.395801	-1.565811	-1.634642	-1.657616	-1.680336	-1.619212	-1.635482	-1.605485	-1.648949	-1.940783	-1.659330	-1.772691	-1.488245	-1.944322	-1.770962	-1.891274	-1.651902	-1.910912	-1.834327	-1.720433	-1.954914	-1.913368	-1.976982	-1.567001	-1.639324	-1.944791	-1.802475	-1.789532	-1.967072	-1.709013	-1.707528	-1.564214	-1.938005	-1.680699	-1.758636	-1.701675	-1.764175	-1.648304	-1.914142	-1.889179	-2.015624	-1.568681	-1.512699	-1.755982	-1.715881	-1.688192	-1.778238	-1.866245	-1.815509	-1.741225	-1.981149	-2.012542	-1.786390	-1.849268	-1.753345	-1.835223	-1.806202	-1.727190	-1.847254	-1.754320	-1.561107	-1.677439	-1.681696	-1.668948	-1.956857	-1.701913	-1.724203	-2.141232	-1.734630	-1.753378	-1.760543	-1.608449	-1.941356	-1.840126	-1.323806	-1.360387	-1.405914	-1.320918	-1.198587	-1.581431	-1.021539	-1.303399	-1.699620	-0.970462	-1.090402	-1.400573	-1.105282	-1.475660	-1.442268	-1.644361	-1.352607	-1.235431	-1.179396	-1.451005	-1.588193	-1.328169	-1.785719	-1.141411	-1.236588	-1.728168	-1.402910	-1.283283	-1.190628	-1.295499	-1.089206	-1.491186	-1.421521	-1.064742	-1.333220	-1.145906	-1.372241	-1.391512	-1.272378	-1.428359	-1.361986	-1.270036	-1.394345	-1.465681	-1.383905	-1.367031	-1.447656	-1.179162	-1.389827	-1.150694	-1.082791	-1.341193	-1.123404	-1.316736	-1.519694	-1.380336	-1.455626	-1.269796	-1.070536	-1.419083	-1.260676	-1.404575	-1.568304	-1.455896	-1.326278	-1.519758	-1.308132	-1.397479	-1.511829	-1.450157	-1.400521	-1.171890	-0.996927	-1.169652	-1.110060	-1.309417	-1.212916	-1.231948	-1.289383	-1.295871	-1.614578	-1.400374	-1.362090	-1.248077	-1.225749	-1.173327	-1.704123	-1.229203	-1.349793	-1.851041	-1.706812	-1.825832	-1.891328	-1.912565	-1.837483	-1.872988	-2.104277	-1.865919	-1.855317	-1.836920	-1.984135	-1.798114	-1.777774	-1.846525	-1.850804	-1.738718	-1.857425	-1.722498	-1.934107	-1.679429	-1.880593	-1.797111
chr5	20146218	20156218	20151218	-1.790141	-1.828672	-1.998984	-1.758605	-1.612017	-1.751338	-1.791305	-1.661043	-1.790926	-1.805125	-1.695836	-2.000714	-2.137715	-2.272097	-1.399407	-1.563273	-1.621306	-1.654400	-1.678390	-1.619625	-1.623566	-1.611939	-1.644499	-1.946073	-1.661104	-1.780482	-1.492122	-1.948243	-1.780645	-1.890581	-1.650402	-1.918299	-1.823696	-1.722733	-1.958052	-1.916620	-1.975210	-1.567187	-1.650226	-1.941366	-1.802298	-1.791861	-1.968644	-1.705232	-1.703968	-1.562202	-1.935552	-1.679309	-1.751016	-1.705188	-1.765086	-1.642362	-1.915407	-1.895080	-2.008105	-1.568013	-1.512403	-1.754347	-1.715413	-1.681404	-1.780757	-1.861592	-1.817264	-1.741071	-1.985344	-2.001667	-1.778002	-1.851562	-1.750604	-1.831801	-1.805530	-1.722750	-1.849156	-1.751054	-1.562623	-1.670273	-1.682501	-1.670717	-1.951210	-1.696660	-1.726194	-2.145462	-1.729561	-1.753556	-1.759760	-1.619612	-1.939840	-1.839052	-1.330570	-1.365208	-1.399246	-1.322338	-1.204115	-1.584938	-1.030946	-1.301919	-1.704353	-0.977269	-1.098061	-1.407342	-1.118881	-1.477173	-1.452605	-1.640400	-1.366057	-1.236618	-1.186546	-1.457806	-1.588716	-1.327143	-1.791669	-1.148927	-1.238435	-1.732100	-1.401451	-1.285351	-1.190165	-1.301616	-1.096595	-1.492206	-1.434720	-1.066504	-1.341519	-1.157450	-1.380016	-1.391938	-1.271926	-1.431420	-1.365099	-1.271265	-1.401960	-1.464299	-1.393206	-1.367207	-1.453277	-1.192313	-1.388185	-1.152391	-1.092323	-1.340967	-1.132691	-1.322484	-1.526455	-1.378326	-1.460106	-1.267944	-1.078381	-1.432238	-1.266891	-1.408291	-1.573545	-1.455109	-1.336592	-1.521569	-1.313902	-1.400200	-1.518056	-1.450912	-1.402790	-1.171745	-0.998699	-1.172567	-1.115077	-1.308506	-1.219321	-1.229508	-1.296117	-1.305381	-1.617043	-1.401428	-1.365700	-1.255009	-1.231784	-1.178087	-1.708092	-1.238417	-1.353363	-1.855695	-1.711861	-1.833859	-1.893558	-1.915545	-1.840742	-1.879365	-2.105181	-1.870479	-1.860292	-1.836410	-1.988793	-1.803500	-1.779065	-1.849048	-1.855376	-1.742244	-1.861771	-1.732515	-1.936738	-1.687720	-1.884618	-1.803720
chr5	20156219	20166218	2.016122e+07	-1.787033	-1.829818	-1.999306	-1.755126	-1.608898	-1.752661	-1.793534	-1.658478	-1.789845	-1.805929	-1.691645	-2.002075	-2.143196	-2.269496	-1.403341	-1.560657	-1.608039	-1.651577	-1.676657	-1.620106	-1.611999	-1.618731	-1.640570	-1.951401	-1.663099	-1.788071	-1.496181	-1.952119	-1.790327	-1.889860	-1.648988	-1.925612	-1.813751	-1.724855	-1.961347	-1.919498	-1.973279	-1.567461	-1.660793	-1.938055	-1.802270	-1.794141	-1.969998	-1.701705	-1.700561	-1.560885	-1.932974	-1.677779	-1.743697	-1.708738	-1.765796	-1.636326	-1.916797	-1.900832	-2.000984	-1.567693	-1.512381	-1.752715	-1.714672	-1.674883	-1.783359	-1.856976	-1.818772	-1.741459	-1.989783	-1.991426	-1.769584	-1.853885	-1.748251	-1.828501	-1.804771	-1.718499	-1.851012	-1.747653	-1.564119	-1.663768	-1.683495	-1.672743	-1.945717	-1.691756	-1.728053	-2.149351	-1.724853	-1.753716	-1.758862	-1.630369	-1.938724	-1.838032	-1.337179	-1.369925	-1.392613	-1.323652	-1.209592	-1.588124	-1.040176	-1.300593	-1.708600	-0.984303	-1.105773	-1.413560	-1.132015	-1.478776	-1.463115	-1.636054	-1.378923	-1.238068	-1.193813	-1.464531	-1.588949	-1.326450	-1.797018	-1.156463	-1.240047	-1.735388	-1.399972	-1.287606	-1.190043	-1.307624	-1.103927	-1.492859	-1.447373	-1.068219	-1.349957	-1.168396	-1.387225	-1.392243	-1.271843	-1.434215	-1.368187	-1.272591	-1.409404	-1.462714	-1.402141	-1.367682	-1.458631	-1.204767	-1.386623	-1.154323	-1.101605	-1.340078	-1.142121	-1.327969	-1.532584	-1.376069	-1.464344	-1.266170	-1.086122	-1.445135	-1.272756	-1.412017	-1.578392	-1.454433	-1.346566	-1.522996	-1.319470	-1.402642	-1.524316	-1.451384	-1.405083	-1.172045	-1.000899	-1.175745	-1.120172	-1.307522	-1.225650	-1.226814	-1.302560	-1.314548	-1.619052	-1.402175	-1.369087	-1.261721	-1.237884	-1.182643	-1.711532	-1.247505	-1.356811	-1.860210	-1.717035	-1.841432	-1.895387	-1.918411	-1.843892	-1.885312	-2.105781	-1.874873	-1.865103	-1.836132	-1.993111	-1.808810	-1.780296	-1.851456	-1.859820	-1.745828	-1.865985	-1.742329	-1.939236	-1.696059	-1.888474	-1.810218
chr5	20166219	20176218	2.017122e+07	-1.783985	-1.830921	-1.999693	-1.751513	-1.605596	-1.753946	-1.795770	-1.656540	-1.789142	-1.807027	-1.687294	-2.003324	-2.148370	-2.266672	-1.407673	-1.557910	-1.594529	-1.649079	-1.675099	-1.620672	-1.600479	-1.626034	-1.637031	-1.956863	-1.665314	-1.795616	-1.500495	-1.956035	-1.800224	-1.889097	-1.647637	-1.933005	-1.804218	-1.726835	-1.964863	-1.922086	-1.971174	-1.567796	-1.671262	-1.934768	-1.802357	-1.796414	-1.971197	-1.698321	-1.697217	-1.560163	-1.930209	-1.676086	-1.736489	-1.712372	-1.766347	-1.630065	-1.918331	-1.906568	-1.994083	-1.567687	-1.512651	-1.751041	-1.713615	-1.668465	-1.786102	-1.852292	-1.820070	-1.742329	-1.994563	-1.981523	-1.760978	-1.856271	-1.746225	-1.825209	-1.803907	-1.714323	-1.852869	-1.744046	-1.565619	-1.657730	-1.684695	-1.675061	-1.940255	-1.687072	-1.729816	-2.152996	-1.720391	-1.753857	-1.757820	-1.640946	-1.937961	-1.837037	-1.343770	-1.374657	-1.385870	-1.324886	-1.215177	-1.591072	-1.049468	-1.299384	-1.712476	-0.991741	-1.113677	-1.419393	-1.145012	-1.480492	-1.474054	-1.631208	-1.391512	-1.239826	-1.201346	-1.471356	-1.588939	-1.326055	-1.801929	-1.164202	-1.241463	-1.738107	-1.398428	-1.290091	-1.190233	-1.313667	-1.111358	-1.493174	-1.459804	-1.069911	-1.358728	-1.179064	-1.394060	-1.392429	-1.272109	-1.436829	-1.371322	-1.274042	-1.416847	-1.460917	-1.410912	-1.368406	-1.463836	-1.216830	-1.385112	-1.156485	-1.110864	-1.338525	-1.151884	-1.333329	-1.538269	-1.373503	-1.468436	-1.264404	-1.093938	-1.458041	-1.278436	-1.415853	-1.583003	-1.453827	-1.356452	-1.524093	-1.324986	-1.404904	-1.530740	-1.451595	-1.407459	-1.172800	-1.003563	-1.179233	-1.125483	-1.306473	-1.232070	-1.223822	-1.308885	-1.323620	-1.620668	-1.402663	-1.372355	-1.268374	-1.244180	-1.187100	-1.714528	-1.256708	-1.360218	-1.865097	-1.723045	-1.849328	-1.896876	-1.921517	-1.847293	-1.891405	-2.106033	-1.879563	-1.870287	-1.836136	-1.997502	-1.814672	-1.781584	-1.854039	-1.864630	-1.749934	-1.870539	-1.753100	-1.941824	-1.705510	-1.892572	-1.817352
chr5	20176219	20186218	2.018122e+07	-1.780970	-1.831970	-2.000162	-1.747744	-1.602106	-1.755186	-1.797996	-1.655211	-1.788782	-1.808390	-1.682794	-2.004451	-2.153225	-2.263615	-1.412383	-1.555050	-1.580809	-1.646911	-1.673720	-1.621333	-1.589006	-1.633856	-1.633871	-1.962415	-1.667694	-1.803075	-1.505033	-1.959976	-1.810306	-1.888284	-1.646367	-1.940440	-1.795092	-1.728655	-1.968586	-1.924379	-1.968928	-1.568158	-1.681579	-1.931501	-1.802527	-1.798671	-1.972253	-1.695066	-1.693939	-1.559995	-1.927262	-1.674236	-1.729396	-1.716057	-1.766764	-1.623585	-1.919988	-1.912269	-1.987414	-1.567988	-1.513239	-1.749316	-1.712216	-1.662149	-1.788980	-1.847542	-1.821166	-1.743638	-1.999665	-1.971927	-1.752226	-1.858694	-1.744534	-1.821900	-1.802931	-1.710219	-1.854727	-1.740234	-1.567116	-1.652138	-1.686102	-1.677657	-1.934846	-1.682605	-1.731463	-2.156384	-1.716195	-1.753974	-1.756619	-1.651296	-1.937541	-1.836063	-1.350279	-1.379375	-1.379054	-1.326021	-1.220857	-1.593769	-1.058783	-1.298299	-1.715957	-0.999562	-1.121695	-1.424804	-1.157814	-1.482297	-1.485376	-1.625849	-1.403740	-1.241893	-1.209083	-1.478250	-1.588717	-1.325944	-1.806371	-1.172106	-1.242674	-1.740214	-1.396821	-1.292785	-1.190716	-1.319694	-1.118829	-1.493147	-1.471951	-1.071552	-1.367778	-1.189433	-1.400489	-1.392476	-1.272717	-1.439255	-1.374482	-1.275619	-1.424244	-1.458928	-1.419452	-1.369323	-1.468839	-1.228429	-1.383668	-1.158827	-1.120055	-1.336301	-1.161905	-1.338523	-1.543506	-1.370615	-1.472359	-1.262631	-1.101782	-1.470857	-1.283928	-1.419789	-1.587366	-1.453269	-1.366215	-1.524854	-1.330429	-1.407003	-1.537284	-1.451532	-1.409915	-1.174010	-1.006662	-1.182996	-1.130994	-1.305376	-1.238562	-1.220558	-1.315067	-1.332561	-1.621873	-1.402900	-1.375501	-1.274932	-1.250624	-1.191421	-1.717046	-1.265977	-1.363559	-1.870162	-1.729545	-1.857317	-1.898094	-1.924747	-1.850815	-1.897496	-2.106032	-1.884377	-1.875643	-1.836337	-2.001873	-1.820821	-1.782884	-1.856709	-1.869615	-1.754338	-1.875255	-1.764370	-1.944422	-1.715589	-1.896770	-1.824809
chr5	20186219	20196218	2.019122e+07	-1.777956	-1.832949	-2.000728	-1.743800	-1.598429	-1.756371	-1.800180	-1.654462	-1.788743	-1.809993	-1.678161	-2.005457	-2.157762	-2.260302	-1.417444	-1.552104	-1.566929	-1.645065	-1.672514	-1.622105	-1.577587	-1.642190	-1.631099	-1.968006	-1.670186	-1.810403	-1.509772	-1.963925	-1.820533	-1.887415	-1.645198	-1.947872	-1.786366	-1.730316	-1.972498	-1.926377	-1.966582	-1.568520	-1.691696	-1.928245	-1.802747	-1.800915	-1.973175	-1.691926	-1.690740	-1.560341	-1.924143	-1.672224	-1.722428	-1.719771	-1.767073	-1.616889	-1.921747	-1.917927	-1.981011	-1.568579	-1.514175	-1.747529	-1.710455	-1.655939	-1.792005	-1.842720	-1.822066	-1.745354	-2.005069	-1.962610	-1.743374	-1.861120	-1.743189	-1.818543	-1.801837	-1.706188	-1.856588	-1.736214	-1.568614	-1.646972	-1.687713	-1.680513	-1.929507	-1.678360	-1.732981	-2.159509	-1.712295	-1.754065	-1.755244	-1.661377	-1.937460	-1.835110	-1.356650	-1.384059	-1.372187	-1.327046	-1.226620	-1.596205	-1.068095	-1.297345	-1.719029	-1.007761	-1.129774	-1.429768	-1.170386	-1.484173	-1.497039	-1.619961	-1.415546	-1.244267	-1.216978	-1.485191	-1.588304	-1.326105	-1.810318	-1.180155	-1.243685	-1.741678	-1.395157	-1.295665	-1.191470	-1.325653	-1.126295	-1.492784	-1.483770	-1.073116	-1.377057	-1.199495	-1.406507	-1.392369	-1.273664	-1.441490	-1.377653	-1.277328	-1.431561	-1.456763	-1.427722	-1.370376	-1.473597	-1.239515	-1.382307	-1.161309	-1.129142	-1.333409	-1.172128	-1.343520	-1.548307	-1.367386	-1.476105	-1.260842	-1.109621	-1.483520	-1.289247	-1.423819	-1.591467	-1.452738	-1.375842	-1.525279	-1.335781	-1.408949	-1.543920	-1.451177	-1.412443	-1.175661	-1.010161	-1.187002	-1.136686	-1.304251	-1.245121	-1.217054	-1.321094	-1.341345	-1.622657	-1.402889	-1.378533	-1.281370	-1.257178	-1.195572	-1.719062	-1.275260	-1.366812	-1.874560	-1.735530	-1.864013	-1.898734	-1.927587	-1.853888	-1.902512	-2.105699	-1.888489	-1.880274	-1.836752	-2.005451	-1.826249	-1.783945	-1.859043	-1.873939	-1.758351	-1.879347	-1.774306	-1.946547	-1.724702	-1.900351	-1.831351
chr5	20196219	20206218	2.020122e+07	-1.774907	-1.833844	-2.001399	-1.739674	-1.594570	-1.757492	-1.802302	-1.654270	-1.789011	-1.811821	-1.673408	-2.006343	-2.161991	-2.256709	-1.422828	-1.549106	-1.552950	-1.643530	-1.671484	-1.623004	-1.566231	-1.651024	-1.628737	-1.973579	-1.672741	-1.817566	-1.514696	-1.967867	-1.830866	-1.886480	-1.644153	-1.955260	-1.778031	-1.731819	-1.976578	-1.928086	-1.964178	-1.568867	-1.701585	-1.924991	-1.802986	-1.803146	-1.973973	-1.688883	-1.687648	-1.561160	-1.920878	-1.670038	-1.715601	-1.723506	-1.767312	-1.609991	-1.923578	-1.923538	-1.974909	-1.569453	-1.515487	-1.745679	-1.708321	-1.649826	-1.795209	-1.837822	-1.822777	-1.747445	-2.010766	-1.953553	-1.734476	-1.863515	-1.742206	-1.815114	-1.800622	-1.702236	-1.858462	-1.731992	-1.570128	-1.642214	-1.689524	-1.683613	-1.924236	-1.674355	-1.734372	-2.162376	-1.708716	-1.754124	-1.753689	-1.671162	-1.937717	-1.834181	-1.362830	-1.388694	-1.365286	-1.327954	-1.232461	-1.598369	-1.077384	-1.296526	-1.721686	-1.016346	-1.137886	-1.434273	-1.182698	-1.486104	-1.509003	-1.613534	-1.426885	-1.246945	-1.225007	-1.492163	-1.587727	-1.326534	-1.813739	-1.188329	-1.244517	-1.742474	-1.393440	-1.298711	-1.192476	-1.331501	-1.133725	-1.492097	-1.495240	-1.074588	-1.386518	-1.209253	-1.412128	-1.392098	-1.274935	-1.443527	-1.380824	-1.279192	-1.438778	-1.454433	-1.435698	-1.371506	-1.478083	-1.250052	-1.381037	-1.163909	-1.138096	-1.329857	-1.182503	-1.348291	-1.552698	-1.363797	-1.479675	-1.259038	-1.117433	-1.495992	-1.294421	-1.427934	-1.595296	-1.452220	-1.385331	-1.525369	-1.341030	-1.410758	-1.550628	-1.450507	-1.415027	-1.177736	-1.014035	-1.191220	-1.142542	-1.303114	-1.251748	-1.213337	-1.326959	-1.349967	-1.623014	-1.402634	-1.381467	-1.287671	-1.263821	-1.199533	-1.720562	-1.284519	-1.369962	-1.878637	-1.741450	-1.869952	-1.898870	-1.930265	-1.856763	-1.906863	-2.105031	-1.892226	-1.884544	-1.837399	-2.008538	-1.831375	-1.784832	-1.861237	-1.877942	-1.762275	-1.883135	-1.783684	-1.948360	-1.733538	-1.903600	-1.837478
chr5	20206219	20216242	2.021123e+07	-1.771782	-1.834651	-2.002184	-1.735361	-1.590543	-1.758546	-1.804352	-1.654607	-1.789580	-1.813864	-1.668554	-2.007122	-2.165933	-2.252811	-1.428515	-1.546081	-1.538927	-1.642285	-1.670640	-1.624049	-1.554937	-1.660355	-1.626802	-1.979089	-1.675322	-1.824549	-1.519800	-1.971806	-1.841274	-1.885469	-1.643255	-1.962579	-1.770073	-1.733149	-1.980810	-1.929520	-1.961755	-1.569189	-1.711230	-1.921732	-1.803218	-1.805366	-1.974654	-1.685918	-1.684685	-1.562421	-1.917508	-1.667660	-1.708932	-1.727259	-1.767522	-1.602904	-1.925450	-1.929108	-1.969122	-1.570591	-1.517195	-1.743776	-1.705806	-1.643796	-1.798630	-1.832846	-1.823316	-1.749878	-2.016749	-1.944729	-1.725582	-1.865839	-1.741607	-1.811581	-1.799295	-1.698369	-1.860354	-1.727568	-1.571685	-1.637843	-1.691533	-1.686948	-1.919027	-1.670616	-1.735657	-2.165004	-1.705473	-1.754150	-1.751954	-1.680638	-1.938315	-1.833280	-1.368766	-1.393267	-1.358373	-1.328737	-1.238389	-1.600250	-1.086630	-1.295846	-1.723925	-1.025318	-1.146012	-1.438307	-1.194706	-1.488068	-1.521224	-1.606555	-1.437706	-1.249923	-1.233143	-1.499150	-1.587004	-1.327228	-1.816604	-1.196605	-1.245182	-1.742584	-1.391675	-1.301901	-1.193708	-1.337211	-1.141107	-1.491104	-1.506344	-1.075955	-1.396102	-1.218715	-1.417370	-1.391659	-1.276510	-1.445357	-1.383986	-1.281232	-1.445874	-1.451953	-1.443359	-1.372660	-1.482278	-1.259995	-1.379862	-1.166611	-1.146889	-1.325661	-1.192985	-1.352810	-1.556701	-1.359834	-1.483069	-1.257233	-1.125199	-1.508251	-1.299480	-1.432115	-1.598846	-1.451696	-1.394681	-1.525132	-1.346155	-1.412452	-1.557376	-1.449500	-1.417649	-1.180209	-1.018261	-1.195620	-1.148536	-1.301987	-1.258436	-1.209432	-1.332644	-1.358420	-1.622946	-1.402137	-1.384319	-1.293813	-1.270543	-1.203294	-1.721542	-1.293710	-1.372998	-1.882607	-1.747555	-1.875496	-1.898589	-1.932919	-1.859602	-1.910828	-2.104049	-1.895798	-1.888680	-1.838257	-2.011343	-1.836446	-1.785584	-1.863416	-1.881839	-1.766285	-1.886822	-1.792981	-1.949964	-1.742496	-1.906701	-1.843497
chr5	20216243	20226242	2.022124e+07	-1.768545	-1.835363	-2.003085	-1.730871	-1.586374	-1.759518	-1.806331	-1.655451	-1.790431	-1.816105	-1.663630	-2.007804	-2.169589	-2.248595	-1.434470	-1.543064	-1.524950	-1.641305	-1.669994	-1.625247	-1.543732	-1.670144	-1.625302	-1.984462	-1.677872	-1.831319	-1.525072	-1.975737	-1.851699	-1.884364	-1.642530	-1.969787	-1.762498	-1.734277	-1.985170	-1.930688	-1.959345	-1.569482	-1.720599	-1.918477	-1.803420	-1.807583	-1.975231	-1.683038	-1.681876	-1.564087	-1.914096	-1.665088	-1.702453	-1.731016	-1.767746	-1.595647	-1.927340	-1.934632	-1.963670	-1.571993	-1.519307	-1.741843	-1.702919	-1.637848	-1.802291	-1.827802	-1.823698	-1.752607	-2.022997	-1.936133	-1.716761	-1.868046	-1.741423	-1.807918	-1.797873	-1.694596	-1.862257	-1.722961	-1.573300	-1.633851	-1.693728	-1.690498	-1.913886	-1.667168	-1.736855	-2.167391	-1.702595	-1.754144	-1.750049	-1.689778	-1.939243	-1.832416	-1.374404	-1.397754	-1.351470	-1.329381	-1.244422	-1.601851	-1.095798	-1.295307	-1.725741	-1.034659	-1.154117	-1.441858	-1.206349	-1.490043	-1.533654	-1.599009	-1.447945	-1.253195	-1.241348	-1.506118	-1.586146	-1.328168	-1.818885	-1.204950	-1.245673	-1.741995	-1.389858	-1.305200	-1.195144	-1.342760	-1.148428	-1.489821	-1.517054	-1.077207	-1.405731	-1.227875	-1.422241	-1.391044	-1.278357	-1.446966	-1.387122	-1.283461	-1.452820	-1.449348	-1.450678	-1.373788	-1.486157	-1.269286	-1.378784	-1.169400	-1.155490	-1.320843	-1.203528	-1.357049	-1.560333	-1.355492	-1.486286	-1.255438	-1.132901	-1.520273	-1.304443	-1.436325	-1.602105	-1.451146	-1.403883	-1.524573	-1.351129	-1.414059	-1.564116	-1.448139	-1.420299	-1.183059	-1.022809	-1.200173	-1.154629	-1.300902	-1.265168	-1.205363	-1.338113	-1.366686	-1.622455	-1.401391	-1.387091	-1.299765	-1.277332	-1.206840	-1.721997	-1.302780	-1.375910	-1.886395	-1.753741	-1.880534	-1.897887	-1.935501	-1.862363	-1.914317	-2.102752	-1.899141	-1.892604	-1.839300	-2.013821	-1.841370	-1.786164	-1.865547	-1.885558	-1.770318	-1.890338	-1.802039	-1.951306	-1.751420	-1.909594	-1.849294
chr5	20226243	20236242	2.023124e+07	-1.765158	-1.835967	-2.004097	-1.726218	-1.582082	-1.760401	-1.808242	-1.656778	-1.791542	-1.818521	-1.658656	-2.008408	-2.172953	-2.244052	-1.440669	-1.540076	-1.511105	-1.640561	-1.669543	-1.626595	-1.532634	-1.680341	-1.624224	-1.989628	-1.680330	-1.837850	-1.530505	-1.979658	-1.862085	-1.883157	-1.641986	-1.976839	-1.755314	-1.735174	-1.989637	-1.931601	-1.956966	-1.569753	-1.729666	-1.915241	-1.803571	-1.809819	-1.975719	-1.680254	-1.679238	-1.566121	-1.910709	-1.662315	-1.696180	-1.734763	-1.768022	-1.588251	-1.929243	-1.940101	-1.958560	-1.573660	-1.521831	-1.739901	-1.699676	-1.631987	-1.806196	-1.822703	-1.823934	-1.755589	-2.029473	-1.927749	-1.708074	-1.870094	-1.741682	-1.804095	-1.796377	-1.690927	-1.864161	-1.718196	-1.574981	-1.630233	-1.696093	-1.694232	-1.908816	-1.664020	-1.737984	-2.169525	-1.700095	-1.754114	-1.747985	-1.698572	-1.940480	-1.831592	-1.379697	-1.402125	-1.344593	-1.329869	-1.250577	-1.603178	-1.104851	-1.294904	-1.727131	-1.044331	-1.162159	-1.444921	-1.217573	-1.492000	-1.546250	-1.590882	-1.457538	-1.256758	-1.249576	-1.513019	-1.585157	-1.329318	-1.820556	-1.213326	-1.245977	-1.740704	-1.387989	-1.308571	-1.196760	-1.348140	-1.155679	-1.488263	-1.527330	-1.078342	-1.415314	-1.236719	-1.426748	-1.390238	-1.280445	-1.448348	-1.390215	-1.285891	-1.459585	-1.446639	-1.457629	-1.374847	-1.489698	-1.277876	-1.377810	-1.172256	-1.163868	-1.315422	-1.214096	-1.360982	-1.563607	-1.350773	-1.489326	-1.253672	-1.140522	-1.532034	-1.309321	-1.440523	-1.605060	-1.450539	-1.412923	-1.523697	-1.355918	-1.415602	-1.570788	-1.446418	-1.422972	-1.186273	-1.027652	-1.204843	-1.160779	-1.299900	-1.271921	-1.201156	-1.343327	-1.374740	-1.621543	-1.400383	-1.389777	-1.305502	-1.284179	-1.210158	-1.721914	-1.311672	-1.378686	-1.890350	-1.760650	-1.885483	-1.896608	-1.938244	-1.865327	-1.917579	-2.100928	-1.902555	-1.896669	-1.840641	-2.016165	-1.846612	-1.786573	-1.867832	-1.889447	-1.774802	-1.894007	-1.811750	-1.952441	-1.761219	-1.912528	-1.855418
chr5	20236243	20246242	2.024124e+07	-1.761580	-1.836456	-2.005211	-1.721410	-1.577666	-1.761197	-1.810091	-1.658561	-1.792884	-1.821090	-1.653640	-2.008950	-2.176027	-2.239168	-1.447102	-1.537118	-1.497437	-1.640009	-1.669277	-1.628088	-1.521625	-1.690910	-1.623552	-1.994537	-1.682655	-1.844130	-1.536122	-1.983579	-1.872399	-1.881833	-1.641619	-1.983704	-1.748516	-1.735821	-1.994188	-1.932276	-1.954608	-1.570006	-1.738424	-1.912035	-1.803657	-1.812098	-1.976125	-1.677556	-1.676780	-1.568501	-1.907400	-1.659336	-1.690108	-1.738501	-1.768380	-1.580733	-1.931166	-1.945516	-1.953774	-1.575589	-1.524788	-1.737945	-1.696089	-1.626208	-1.810349	-1.817555	-1.824032	-1.758797	-2.036144	-1.919546	-1.699559	-1.871949	-1.742406	-1.800063	-1.794811	-1.687365	-1.866066	-1.713294	-1.576732	-1.626984	-1.698614	-1.698136	-1.903808	-1.661161	-1.739054	-2.171393	-1.697978	-1.754070	-1.745764	-1.707036	-1.942003	-1.830803	-1.384612	-1.406363	-1.337736	-1.330193	-1.256880	-1.604242	-1.113766	-1.294631	-1.728093	-1.054306	-1.170105	-1.447502	-1.228361	-1.493915	-1.559001	-1.582146	-1.466451	-1.260616	-1.257807	-1.519816	-1.584037	-1.330647	-1.821598	-1.221717	-1.246072	-1.738710	-1.386066	-1.311989	-1.198536	-1.353367	-1.162868	-1.486445	-1.537150	-1.079363	-1.424788	-1.245244	-1.430911	-1.389223	-1.282748	-1.449502	-1.393256	-1.288540	-1.466152	-1.443826	-1.464191	-1.375813	-1.492879	-1.285738	-1.376944	-1.175167	-1.172003	-1.309418	-1.224685	-1.364596	-1.566550	-1.345673	-1.492187	-1.251964	-1.148060	-1.543531	-1.314134	-1.444675	-1.607711	-1.449840	-1.421796	-1.522499	-1.360496	-1.417107	-1.577342	-1.444329	-1.425670	-1.189850	-1.032778	-1.209605	-1.166957	-1.299014	-1.278676	-1.196825	-1.348255	-1.382575	-1.620206	-1.399095	-1.392384	-1.311011	-1.291080	-1.213236	-1.721268	-1.320352	-1.381320	-1.894073	-1.767645	-1.889814	-1.894797	-1.940844	-1.868218	-1.920227	-2.098685	-1.905699	-1.900466	-1.842132	-2.018113	-1.851661	-1.786729	-1.870043	-1.893120	-1.779329	-1.897459	-1.821209	-1.953207	-1.770984	-1.915196	-1.861272
chr5	20246243	20256242	2.025124e+07	-1.757776	-1.836813	-2.006419	-1.716455	-1.573116	-1.761903	-1.811881	-1.660765	-1.794423	-1.823785	-1.648582	-2.009445	-2.178815	-2.233929	-1.453752	-1.534183	-1.483998	-1.639601	-1.669189	-1.629716	-1.510693	-1.701794	-1.623274	-1.999139	-1.684813	-1.850146	-1.541942	-1.987504	-1.882586	-1.880366	-1.641426	-1.990348	-1.742108	-1.736199	-1.998802	-1.932721	-1.952258	-1.570250	-1.746852	-1.908868	-1.803658	-1.814434	-1.976450	-1.674937	-1.674508	-1.571207	-1.904223	-1.656143	-1.684238	-1.742221	-1.768839	-1.573117	-1.933119	-1.950865	-1.949288	-1.577767	-1.528194	-1.735970	-1.692164	-1.620508	-1.814752	-1.812367	-1.823999	-1.762204	-2.042968	-1.911506	-1.691263	-1.873576	-1.743606	-1.795784	-1.793178	-1.683917	-1.867966	-1.708288	-1.578548	-1.624092	-1.701274	-1.702190	-1.898850	-1.658588	-1.740074	-2.172965	-1.696250	-1.754018	-1.743394	-1.715180	-1.943783	-1.830042	-1.388533	-1.409909	-1.331815	-1.330338	-1.262463	-1.604950	-1.121343	-1.294492	-1.728583	-1.063156	-1.176876	-1.449352	-1.237330	-1.495514	-1.570142	-1.574079	-1.473594	-1.264183	-1.264910	-1.525576	-1.582959	-1.331918	-1.821992	-1.228974	-1.245974	-1.736417	-1.384359	-1.314965	-1.200170	-1.357783	-1.169038	-1.484678	-1.545254	-1.080161	-1.432848	-1.252358	-1.434251	-1.388166	-1.284886	-1.450310	-1.395833	-1.291013	-1.471661	-1.441301	-1.469533	-1.376563	-1.495331	-1.291936	-1.376280	-1.177714	-1.178832	-1.303778	-1.233861	-1.367458	-1.568851	-1.340958	-1.494514	-1.250556	-1.154506	-1.553249	-1.318255	-1.448203	-1.609769	-1.449130	-1.429329	-1.521194	-1.364263	-1.418396	-1.582871	-1.442220	-1.428024	-1.193225	-1.037436	-1.213780	-1.172306	-1.298358	-1.284498	-1.192990	-1.352257	-1.389166	-1.618707	-1.397737	-1.394576	-1.315585	-1.297079	-1.215696	-1.720237	-1.327661	-1.383480	-1.897175	-1.773923	-1.893138	-1.892723	-1.942985	-1.870723	-1.922042	-2.096321	-1.908267	-1.903607	-1.843545	-2.019500	-1.855978	-1.786647	-1.871937	-1.896199	-1.783384	-1.900334	-1.829412	-1.953562	-1.779629	-1.917336	-1.866243
chr5	20256243	20266242	2.026124e+07	-1.753706	-1.837018	-2.007712	-1.711352	-1.568425	-1.762513	-1.813603	-1.663356	-1.796124	-1.826580	-1.643463	-2.009909	-2.181321	-2.228319	-1.460589	-1.531270	-1.470845	-1.639287	-1.669255	-1.631475	-1.499835	-1.712937	-1.623373	-2.003392	-1.686783	-1.855899	-1.547964	-1.991434	-1.892589	-1.878725	-1.641399	-1.996732	-1.736091	-1.736288	-2.003439	-1.932946	-1.949896	-1.570489	-1.754931	-1.905745	-1.803565	-1.816835	-1.976678	-1.672384	-1.672417	-1.574222	-1.901223	-1.652728	-1.678573	-1.745899	-1.769409	-1.565420	-1.935105	-1.956149	-1.945079	-1.580171	-1.532054	-1.733978	-1.687912	-1.614877	-1.819395	-1.807143	-1.823846	-1.765770	-2.049900	-1.903596	-1.683229	-1.874943	-1.745284	-1.791234	-1.791483	-1.680581	-1.869860	-1.703204	-1.580426	-1.621523	-1.704053	-1.706373	-1.893920	-1.656294	-1.741047	-2.174206	-1.694911	-1.753956	-1.740885	-1.723020	-1.945786	-1.829298	-1.391727	-1.412929	-1.326616	-1.330364	-1.267462	-1.605414	-1.127891	-1.294432	-1.728769	-1.071071	-1.182741	-1.450705	-1.244936	-1.496862	-1.579996	-1.566616	-1.479450	-1.267475	-1.271127	-1.530532	-1.581926	-1.333112	-1.821973	-1.235340	-1.245752	-1.733991	-1.382826	-1.317583	-1.201650	-1.361600	-1.174417	-1.482995	-1.552078	-1.080803	-1.439803	-1.258417	-1.437007	-1.387111	-1.286851	-1.450878	-1.398051	-1.293317	-1.476366	-1.439008	-1.473970	-1.377156	-1.497266	-1.296936	-1.375756	-1.179961	-1.184675	-1.298513	-1.241934	-1.369778	-1.570706	-1.336602	-1.496447	-1.249380	-1.160111	-1.561610	-1.321847	-1.451241	-1.611413	-1.448413	-1.435838	-1.519842	-1.367420	-1.419527	-1.587598	-1.440146	-1.430105	-1.196381	-1.041687	-1.217474	-1.176998	-1.297862	-1.289582	-1.189563	-1.355565	-1.394814	-1.617141	-1.396358	-1.396454	-1.319457	-1.302352	-1.217707	-1.718981	-1.333923	-1.385289	-1.900258	-1.780697	-1.896116	-1.889977	-1.945033	-1.873329	-1.923370	-2.093362	-1.910769	-1.906702	-1.845113	-2.020593	-1.860401	-1.786310	-1.873876	-1.899286	-1.787755	-1.903188	-1.837977	-1.953570	-1.788834	-1.919361	-1.871303
chr5	20266243	20276242	2.027124e+07	-1.749325	-1.837058	-2.009075	-1.706098	-1.563596	-1.763025	-1.815246	-1.666311	-1.797956	-1.829454	-1.638262	-2.010368	-2.183553	-2.222322	-1.467576	-1.528384	-1.458030	-1.639024	-1.669429	-1.633350	-1.489056	-1.724276	-1.623827	-2.007253	-1.688552	-1.861392	-1.554174	-1.995373	-1.902349	-1.876876	-1.641528	-2.002817	-1.730465	-1.736084	-2.008070	-1.932957	-1.947500	-1.570725	-1.762654	-1.902662	-1.803371	-1.819303	-1.976786	-1.669887	-1.670494	-1.577527	-1.898427	-1.649079	-1.673113	-1.749510	-1.770086	-1.557650	-1.937118	-1.961374	-1.941128	-1.582771	-1.536366	-1.731966	-1.683353	-1.609300	-1.824274	-1.801884	-1.823576	-1.769454	-2.056893	-1.895782	-1.675483	-1.876027	-1.747435	-1.786392	-1.789722	-1.677354	-1.871752	-1.698060	-1.582356	-1.619232	-1.706935	-1.710653	-1.888994	-1.654281	-1.741970	-2.175075	-1.693955	-1.753871	-1.738248	-1.730557	-1.947970	-1.828561	-1.395464	-1.416699	-1.319806	-1.330203	-1.274165	-1.605744	-1.136265	-1.294440	-1.728591	-1.081639	-1.190257	-1.452013	-1.254402	-1.498505	-1.592981	-1.556182	-1.486372	-1.272037	-1.279199	-1.536801	-1.580410	-1.334786	-1.821331	-1.243654	-1.245213	-1.730105	-1.380749	-1.320998	-1.203608	-1.366507	-1.181369	-1.480586	-1.560480	-1.081543	-1.448632	-1.266006	-1.440334	-1.385512	-1.289540	-1.451369	-1.400858	-1.296564	-1.482270	-1.435867	-1.479309	-1.377813	-1.499418	-1.302697	-1.375161	-1.182885	-1.192042	-1.291109	-1.252528	NaN	-1.572861	-1.330548	-1.498771	-1.247969	-1.167343	-1.572217	-1.326505	-1.455095	-1.613286	-1.447284	-1.444161	-1.517690	-1.371262	-1.421015	-1.593502	-1.437045	-1.432850	-1.200805	-1.047519	-1.222333	-1.183113	-1.297345	-1.296157	-1.184979	-1.359502	-1.401943	-1.614661	-1.394210	-1.398817	-1.324259	-1.309215	-1.220068	-1.716715	-1.341810	-1.387499	-1.903562	-1.788752	-1.898867	-1.886012	-1.947043	-1.876293	-1.924103	-2.089249	-1.913393	-1.909991	-1.846975	-2.021346	-1.865349	-1.785563	-1.876036	-1.902643	-1.792952	-1.906244	-1.847825	-1.953061	-1.799627	-1.921386	-1.876924
chr5	20276243	20287200	2.028172e+07	-1.744357	-1.836912	-2.010572	-1.700438	-1.558394	-1.763463	-1.816857	-1.669781	-1.799984	-1.832530	-1.632708	-2.010867	-2.185607	-2.215606	-1.475019	-1.525409	-1.445012	-1.638757	-1.669672	-1.635431	-1.477865	-1.736304	-1.624669	-2.010847	-1.690179	-1.866877	-1.560863	-1.999533	-1.912260	-1.874693	-1.641827	-2.008838	-1.724984	-1.735570	-2.012882	-1.932748	-1.944922	-1.570967	-1.770362	-1.899469	-1.803041	-1.821958	-1.976744	-1.667313	-1.668646	-1.581272	-1.895745	-1.644990	-1.667627	-1.753196	-1.770912	-1.549440	-1.939246	-1.966797	-1.937251	-1.585677	-1.541351	-1.729831	-1.678272	-1.603495	-1.829649	-1.796331	-1.823172	-1.773398	-2.064238	-1.887655	-1.667703	-1.876845	-1.750182	-1.780986	-1.787791	-1.674089	-1.873736	-1.692626	-1.584418	-1.617085	-1.710041	-1.715204	-1.883827	-1.652489	-1.742872	-2.175524	-1.693363	-1.753735	-1.735359	-1.738123	-1.950399	-1.827778	-1.398851	-1.420405	-1.312690	-1.329781	-1.281319	-1.605767	-1.144765	-1.294526	-1.727932	-1.092824	-1.197897	-1.452871	-1.263699	-1.500047	-1.606565	-1.544561	-1.492727	-1.277048	-1.287514	-1.543040	-1.578622	-1.336643	-1.819997	-1.252291	-1.244357	-1.725243	-1.378486	-1.324532	-1.205611	-1.371541	-1.188493	-1.477879	-1.568627	-1.082195	-1.457475	-1.273505	-1.443521	-1.383612	-1.292440	-1.451587	-1.403658	-1.300222	-1.488110	-1.432421	-1.484313	-1.378372	-1.501227	-1.307811	-1.374637	-1.185870	-1.199396	-1.282845	-1.263594	NaN	-1.574814	-1.323863	-1.500945	-1.246668	-1.174753	-1.582836	-1.331312	-1.458960	-1.614930	-1.445868	-1.452601	-1.514986	-1.374911	-1.422581	-1.599278	-1.433366	-1.435731	-1.205697	-1.053876	-1.227401	-1.189435	-1.296954	-1.302880	-1.180097	-1.363135	-1.409047	-1.611588	-1.391558	-1.401163	-1.328944	-1.316261	-1.222217	-1.713633	-1.349638	-1.389620	-1.905694	-1.794910	-1.900140	-1.882181	-1.948019	-1.878412	-1.923756	-2.085376	-1.915034	-1.912085	-1.848331	-2.021305	-1.868808	-1.784590	-1.877528	-1.904879	-1.796943	-1.908209	-1.855069	-1.952088	-1.807749	-1.922511	-1.880808
chr5	20287201	20297200	2.029220e+07	-1.738965	-1.836567	-2.012126	-1.694627	-1.553063	-1.763810	-1.818320	-1.673623	-1.802101	-1.835659	-1.627048	-2.011403	-2.187365	-2.208445	-1.482549	-1.522518	-1.432462	-1.638455	-1.669925	-1.637633	-1.466805	-1.748411	-1.625876	-2.013943	-1.691567	-1.872091	-1.567726	-2.003743	-1.921787	-1.872229	-1.642283	-2.014460	-1.719930	-1.734774	-2.017619	-1.932331	-1.942238	-1.571192	-1.777670	-1.896308	-1.802562	-1.824672	-1.976517	-1.664768	-1.666960	-1.585273	-1.893339	-1.640630	-1.662406	-1.756745	-1.771867	-1.541175	-1.941387	-1.972170	-1.933643	-1.588745	-1.546779	-1.727658	-1.672910	-1.597719	-1.835284	-1.790730	-1.822640	-1.777394	-2.071552	-1.879558	-1.660299	-1.877331	-1.753411	-1.775237	-1.785749	-1.670947	-1.875733	-1.687159	-1.586505	-1.615154	-1.713215	-1.719786	-1.878661	-1.651039	-1.743694	-2.175442	-1.693197	-1.753532	-1.732357	-1.745337	-1.952917	-1.826969	-1.401706	-1.423854	-1.305563	-1.329074	-1.288608	-1.605455	-1.152999	-1.294666	-1.726791	-1.104080	-1.205300	-1.453230	-1.272384	-1.501376	-1.620112	-1.532211	-1.498160	-1.282273	-1.295689	-1.548898	-1.576602	-1.338600	-1.818007	-1.260866	-1.243194	-1.719547	-1.376100	-1.328019	-1.207522	-1.376506	-1.195455	-1.475013	-1.576102	-1.082713	-1.465877	-1.280541	-1.446442	-1.381496	-1.295398	-1.451475	-1.406304	-1.304163	-1.493582	-1.428789	-1.488702	-1.378823	-1.502589	-1.311991	-1.374220	-1.188762	-1.206398	-1.274080	-1.274643	-1.376949	-1.576468	-1.316815	-1.502842	-1.245562	-1.182004	-1.592917	-1.336042	-1.462641	-1.616265	-1.444195	-1.460762	-1.511796	-1.378162	-1.424164	-1.604591	-1.429212	-1.438614	-1.210826	-1.060478	-1.232438	-1.195662	-1.296714	-1.309403	-1.175142	-1.366249	-1.415753	-1.608028	-1.388464	-1.403381	-1.333275	-1.323108	-1.224043	-1.709801	-1.357008	-1.391547	-1.907806	-1.801121	-1.901346	-1.878236	-1.948940	-1.880535	-1.923321	-2.081391	-1.916656	-1.914159	-1.849687	-2.021203	-1.872267	-1.783564	-1.879017	-1.907104	-1.800973	-1.910155	-1.862359	-1.951049	-1.815935	-1.923605	-1.884692
chr5	20297201	20307343	20302272	-1.733363	-1.836036	-2.013664	-1.688910	-1.547852	-1.764075	-1.819568	-1.677664	-1.804215	-1.838709	-1.621502	-2.011970	-2.188774	-2.201152	-1.489832	-1.519849	-1.420894	-1.638104	-1.670139	-1.639868	-1.456324	-1.760063	-1.627372	-2.016413	-1.692679	-1.876843	-1.574486	-2.007836	-1.930530	-1.869566	-1.642861	-2.019446	-1.715476	-1.733783	-2.022069	-1.931748	-1.939530	-1.571385	-1.784320	-1.893304	-1.801944	-1.827325	-1.976097	-1.662334	-1.665462	-1.589338	-1.891297	-1.636184	-1.657664	-1.759987	-1.772924	-1.533210	-1.943450	-1.977295	-1.930426	-1.591818	-1.552372	-1.725522	-1.667532	-1.592190	-1.840924	-1.785306	-1.822009	-1.781248	-2.078520	-1.871783	-1.653565	-1.877499	-1.756960	-1.769406	-1.783668	-1.668057	-1.877664	-1.681880	-1.588522	-1.613461	-1.716312	-1.724190	-1.873710	-1.649986	-1.744402	-2.174817	-1.693440	-1.753258	-1.729386	-1.751932	-1.955384	-1.826163	-1.403977	-1.426936	-1.298645	-1.328109	-1.295761	-1.604823	-1.160713	-1.294834	-1.725240	-1.114969	-1.212223	-1.453130	-1.280211	-1.502434	-1.633140	-1.519560	-1.502530	-1.287489	-1.303446	-1.554156	-1.574397	-1.340566	-1.815471	-1.269105	-1.241776	-1.713240	-1.373642	-1.331333	-1.209251	-1.381295	-1.202034	-1.472119	-1.582670	-1.083079	-1.473545	-1.286893	-1.449045	-1.379273	-1.298289	-1.451034	-1.408706	-1.308255	-1.498499	-1.425092	-1.492339	-1.379177	-1.503497	-1.315151	-1.373929	-1.191469	-1.212840	-1.265170	-1.285310	-1.378541	-1.577790	-1.309656	-1.504419	-1.244691	-1.188863	-1.602099	-1.340534	-1.466020	-1.617274	-1.442332	-1.468373	-1.508231	-1.380908	-1.425727	-1.609250	-1.424708	-1.441386	-1.215978	-1.067094	-1.237260	-1.201579	-1.296624	-1.315480	-1.170301	-1.368760	-1.421824	-1.604133	-1.385041	-1.405418	-1.337127	-1.329482	-1.225518	-1.705374	-1.363678	-1.393235	-1.909586	-1.807654	-1.901699	-1.873135	-1.949166	-1.882595	-1.921875	-2.076282	-1.917986	-1.915882	-1.850957	-2.020382	-1.875567	-1.781978	-1.880391	-1.909090	-1.805258	-1.911787	-1.869831	-1.949280	-1.824467	-1.924276	-1.888361
chr5	20307344	20317343	2.031234e+07	-1.727341	-1.835292	-2.015228	-1.683095	-1.542585	-1.764287	-1.820655	-1.682049	-1.806416	-1.841786	-1.615841	-2.012603	-2.189905	-2.193477	-1.497128	-1.517312	-1.409858	-1.637661	-1.670292	-1.642205	-1.446012	-1.771668	-1.629181	-2.018366	-1.693571	-1.881325	-1.581404	-2.011971	-1.938840	-1.866586	-1.643558	-2.023983	-1.711422	-1.732597	-2.026386	-1.931005	-1.936662	-1.571551	-1.790619	-1.890339	-1.801152	-1.830019	-1.975454	-1.659901	-1.664047	-1.593603	-1.889536	-1.631491	-1.653205	-1.763018	-1.774136	-1.525249	-1.945506	-1.982391	-1.927449	-1.594992	-1.558301	-1.723327	-1.661963	-1.586674	-1.846747	-1.779857	-1.821257	-1.785076	-2.085394	-1.864005	-1.647227	-1.877394	-1.760934	-1.763307	-1.781461	-1.665309	-1.879601	-1.676586	-1.590545	-1.611878	-1.719432	-1.728576	-1.868785	-1.649282	-1.745020	-2.173615	-1.694070	-1.752888	-1.726351	-1.758191	-1.957868	-1.825325	-1.405843	-1.429863	-1.291437	-1.326801	-1.303252	-1.603803	-1.168469	-1.295010	-1.723173	-1.126201	-1.219147	-1.452591	-1.287748	-1.503263	-1.646537	-1.505681	-1.506138	-1.293016	-1.311319	-1.559134	-1.571821	-1.342655	-1.812210	-1.277610	-1.239997	-1.705870	-1.370896	-1.334692	-1.210885	-1.386318	-1.208705	-1.469011	-1.588764	-1.083314	-1.480982	-1.292998	-1.451537	-1.376812	-1.301288	-1.450214	-1.411024	-1.312794	-1.503182	-1.421056	-1.495447	-1.379496	-1.504043	-1.317515	-1.373755	-1.194198	-1.219180	-1.255533	-1.296347	-1.379809	-1.578877	-1.301892	-1.505795	-1.244010	-1.195800	-1.610967	-1.345110	-1.469339	-1.618023	-1.440145	-1.475957	-1.504017	-1.383316	-1.427404	-1.613546	-1.419487	-1.444217	-1.221488	-1.074192	-1.242182	-1.207597	-1.296674	-1.321496	-1.165240	-1.370840	-1.427657	-1.599640	-1.381045	-1.407436	-1.340768	-1.335776	-1.226774	-1.700034	-1.370103	-1.394812	-1.911022	-1.814125	-1.901374	-1.867364	-1.948799	-1.884493	-1.919727	-2.070505	-1.919044	-1.917254	-1.852061	-2.019034	-1.878598	-1.780003	-1.881588	-1.910805	-1.809543	-1.913098	-1.877143	-1.947015	-1.832894	-1.924586	-1.891718
chr5	20317344	20327372	20322358	-1.720939	-1.834320	-2.016794	-1.677247	-1.537319	-1.764457	-1.821577	-1.686741	-1.808705	-1.844862	-1.610084	-2.013313	-2.190755	-2.185487	-1.504366	-1.514940	-1.399455	-1.637089	-1.670366	-1.644619	-1.435948	-1.783100	-1.631268	-2.019782	-1.694227	-1.885495	-1.588432	-2.016114	-1.946654	-1.863288	-1.644358	-2.028014	-1.707795	-1.731243	-2.030516	-1.930118	-1.933626	-1.571686	-1.796554	-1.887434	-1.800168	-1.832728	-1.974578	-1.657472	-1.662695	-1.598024	-1.888076	-1.626589	-1.649047	-1.765782	-1.775500	-1.517364	-1.947537	-1.987433	-1.924729	-1.598227	-1.564503	-1.721076	-1.656263	-1.581197	-1.852690	-1.774447	-1.820382	-1.788833	-2.092101	-1.856266	-1.641326	-1.877046	-1.765287	-1.757012	-1.779140	-1.662729	-1.881537	-1.671315	-1.592552	-1.610364	-1.722541	-1.732899	-1.863915	-1.648934	-1.745541	-2.171816	-1.695076	-1.752391	-1.723290	-1.764084	-1.960332	-1.824460	-1.407202	-1.432397	-1.284554	-1.325258	-1.310410	-1.602476	-1.175633	-1.295154	-1.720794	-1.136769	-1.225490	-1.451698	-1.294390	-1.503785	-1.659131	-1.491771	-1.508715	-1.298335	-1.318644	-1.563387	-1.569090	-1.344674	-1.808549	-1.285673	-1.238022	-1.698100	-1.368069	-1.337794	-1.212262	-1.391210	-1.214911	-1.465976	-1.593876	-1.083398	-1.487552	-1.298351	-1.453726	-1.374352	-1.304120	-1.449089	-1.413060	-1.317378	-1.507230	-1.417026	-1.497773	-1.379780	-1.504227	-1.318926	-1.373709	-1.196742	-1.224885	-1.246045	-1.306810	-1.380678	-1.579661	-1.294237	-1.506877	-1.243574	-1.202216	-1.618746	-1.349399	-1.472339	-1.618454	-1.437818	-1.482866	-1.499533	-1.385187	-1.429069	-1.617118	-1.413982	-1.446842	-1.226847	-1.081159	-1.246758	-1.213222	-1.296851	-1.326922	-1.160393	-1.372329	-1.432752	-1.594971	-1.376841	-1.409278	-1.343899	-1.341415	-1.227757	-1.694270	-1.375740	-1.396161	-1.911871	-1.819408	-1.900440	-1.861947	-1.947897	-1.885888	-1.917272	-2.065075	-1.919662	-1.918044	-1.852787	-2.017404	-1.880835	-1.777966	-1.882390	-1.911961	-1.813083	-1.913867	-1.883041	-1.944652	-1.839749	-1.924486	-1.894195
chr5	20327373	20337600	2.033249e+07	-1.714064	-1.833086	-2.018388	-1.671302	-1.531988	-1.764593	-1.822358	-1.691808	-1.811126	-1.847974	-1.604112	-2.014121	-2.191348	-2.177059	-1.511623	-1.512727	-1.389540	-1.636349	-1.670349	-1.647142	-1.425977	-1.794492	-1.633647	-2.020685	-1.694632	-1.889396	-1.595679	-2.020318	-1.954084	-1.859595	-1.645268	-2.031587	-1.704547	-1.729710	-2.034494	-1.929074	-1.930352	-1.571777	-1.802236	-1.884548	-1.798945	-1.835480	-1.973434	-1.654995	-1.661366	-1.602664	-1.886903	-1.621420	-1.645104	-1.768289	-1.777048	-1.509452	-1.949565	-1.992509	-1.922238	-1.601549	-1.571043	-1.718723	-1.650362	-1.575665	-1.858828	-1.769002	-1.819358	-1.792564	-2.098713	-1.848435	-1.635762	-1.876476	-1.770072	-1.750441	-1.776669	-1.660284	-1.883504	-1.665988	-1.594566	-1.608850	-1.725684	-1.737197	-1.859026	-1.648937	-1.745978	-2.169359	-1.696474	-1.751719	-1.720168	-1.769712	-1.962798	-1.823552	-1.408197	-1.434697	-1.277627	-1.323378	-1.317605	-1.600763	-1.182625	-1.295254	-1.718009	-1.147215	-1.231618	-1.450445	-1.300539	-1.504031	-1.671581	-1.477093	-1.510451	-1.303696	-1.325839	-1.567130	-1.566056	-1.346730	-1.804340	-1.293738	-1.235763	-1.689534	-1.365000	-1.340804	-1.213443	-1.396284	-1.220993	-1.462863	-1.598306	-1.083342	-1.493627	-1.303272	-1.455743	-1.371784	-1.306927	-1.447618	-1.414930	-1.322240	-1.510872	-1.412778	-1.499466	-1.380074	-1.504106	-1.319523	-1.373778	-1.199268	-1.230270	-1.236232	-1.317272	-1.381225	-1.580219	-1.286335	-1.507753	-1.243343	-1.208463	-1.625870	-1.353673	-1.475206	-1.618597	-1.435219	-1.489484	-1.494558	-1.386641	-1.430827	-1.620173	-1.407897	-1.449386	-1.232315	-1.088367	-1.251208	-1.218797	-1.297153	-1.332056	-1.155491	-1.373326	-1.437392	-1.589906	-1.372229	-1.411060	-1.346701	-1.346682	-1.228570	-1.687820	-1.380902	-1.397369	-1.912392	-1.824364	-1.899002	-1.856275	-1.946534	-1.887064	-1.914381	-2.059384	-1.920045	-1.918506	-1.853307	-2.015430	-1.882731	-1.775684	-1.882992	-1.912843	-1.816447	-1.914335	-1.888522	-1.941993	-1.846146	-1.924097	-1.896296
chr5	20337601	20347600	2.034260e+07	-1.706825	-1.831608	-2.020001	-1.665363	-1.526693	-1.764690	-1.823005	-1.697172	-1.813647	-1.851070	-1.597992	-2.015031	-2.191700	-2.168313	-1.518756	-1.510748	-1.380277	-1.635431	-1.670247	-1.649747	-1.416241	-1.805636	-1.636260	-2.021065	-1.694771	-1.892952	-1.603047	-2.024515	-1.961005	-1.855527	-1.646276	-2.034639	-1.701741	-1.728033	-2.038236	-1.927888	-1.926875	-1.571799	-1.807596	-1.881728	-1.797463	-1.838224	-1.972013	-1.652508	-1.660076	-1.607457	-1.886056	-1.616080	-1.641423	-1.770485	-1.778777	-1.501643	-1.951549	-1.997551	-1.920022	-1.604881	-1.577796	-1.716306	-1.644370	-1.570142	-1.865068	-1.763604	-1.818190	-1.796210	-2.105113	-1.840610	-1.630601	-1.875722	-1.775212	-1.743708	-1.774095	-1.658017	-1.885491	-1.660694	-1.596544	-1.607316	-1.728818	-1.741386	-1.854197	-1.649295	-1.746340	-2.166261	-1.698244	-1.750857	-1.717047	-1.775001	-1.965228	-1.822621	-1.408863	-1.436729	-1.270832	-1.321175	-1.324648	-1.598689	-1.189300	-1.295300	-1.714911	-1.157265	-1.237407	-1.448877	-1.306067	-1.504002	-1.683551	-1.462001	-1.511334	-1.308943	-1.332749	-1.570241	-1.562778	-1.348780	-1.799713	-1.301622	-1.233284	-1.680377	-1.361765	-1.343643	-1.214386	-1.401454	-1.226801	-1.459758	-1.601952	-1.083161	-1.499073	-1.307671	-1.457550	-1.369188	-1.309622	-1.445839	-1.416586	-1.327252	-1.514027	-1.408404	-1.500505	-1.380399	-1.503712	-1.319334	-1.373943	-1.201753	-1.235202	-1.226355	-1.327492	-1.381455	-1.580561	-1.278429	-1.508426	-1.243312	-1.214397	-1.632173	-1.357862	-1.477883	-1.618449	-1.432399	-1.495659	-1.489221	-1.387655	-1.432641	-1.622647	-1.401381	-1.451778	-1.237739	-1.095647	-1.255399	-1.224216	-1.297564	-1.336781	-1.150645	-1.373818	-1.441463	-1.584584	-1.367342	-1.412746	-1.349102	-1.351433	-1.229222	-1.680883	-1.385460	-1.398416	-1.912465	-1.828927	-1.896878	-1.850213	-1.944494	-1.887949	-1.910862	-2.053286	-1.920117	-1.918521	-1.853537	-2.012987	-1.884169	-1.773034	-1.883331	-1.913358	-1.819609	-1.914394	-1.893480	-1.938890	-1.851936	-1.923312	-1.897884
chr5	20347601	20357600	2.035260e+07	-1.699342	-1.829930	-2.021641	-1.659514	-1.521515	-1.764740	-1.823537	-1.702760	-1.816238	-1.854110	-1.591785	-2.016046	-2.191841	-2.159371	-1.525649	-1.509064	-1.371779	-1.634332	-1.670068	-1.652412	-1.406850	-1.816379	-1.639051	-2.020933	-1.694653	-1.896116	-1.610459	-2.028649	-1.967338	-1.851127	-1.647372	-2.037150	-1.699407	-1.726242	-2.041685	-1.926583	-1.923244	-1.571723	-1.812599	-1.879011	-1.795714	-1.840915	-1.970325	-1.650039	-1.658837	-1.612348	-1.885552	-1.610660	-1.638031	-1.772349	-1.780685	-1.494038	-1.953454	-2.002502	-1.918102	-1.608148	-1.584638	-1.713852	-1.638394	-1.564679	-1.871332	-1.758313	-1.816880	-1.799722	-2.111214	-1.832877	-1.625884	-1.874834	-1.780632	-1.736909	-1.771463	-1.655957	-1.887495	-1.655518	-1.598455	-1.605736	-1.731914	-1.745415	-1.849498	-1.650003	-1.746656	-2.162565	-1.700347	-1.749801	-1.713983	-1.779898	-1.967594	-1.821692	-1.409266	-1.438592	-1.263920	-1.318512	-1.331813	-1.596140	-1.195948	-1.295298	-1.711386	-1.167292	-1.243115	-1.446929	-1.311196	-1.503699	-1.695466	-1.445872	-1.511400	-1.314280	-1.339670	-1.572793	-1.559106	-1.350924	-1.794485	-1.309662	-1.230494	-1.670234	-1.358236	-1.346415	-1.215115	-1.406966	-1.232559	-1.456556	-1.604942	-1.082867	-1.504107	-1.311745	-1.459233	-1.366478	-1.312296	-1.443665	-1.418088	-1.332607	-1.516817	-1.403707	-1.500927	-1.380808	-1.503051	-1.318360	-1.374206	-1.204340	-1.239868	-1.216037	-1.337880	-1.381390	-1.580726	-1.270249	-1.508947	-1.243485	-1.220264	-1.637886	-1.362181	-1.480476	-1.618001	-1.429221	-1.501634	-1.483301	-1.388265	-1.434595	-1.624635	-1.394164	-1.454095	-1.243321	-1.103301	-1.259468	-1.229729	-1.298090	-1.341280	-1.145660	-1.373830	-1.445105	-1.578800	-1.362001	-1.414419	-1.351179	-1.355819	-1.229752	-1.673202	-1.389571	-1.399350	-1.912458	-1.833374	-1.894657	-1.844145	-1.942355	-1.888775	-1.907270	-2.047180	-1.920134	-1.918457	-1.853713	-2.010487	-1.885510	-1.770346	-1.883620	-1.913804	-1.822704	-1.914380	-1.898295	-1.935740	-1.857560	-1.922465	-1.899366
chr5	20357601	20367600	2.036260e+07	-1.691592	-1.828062	-2.023353	-1.653711	-1.516431	-1.764734	-1.823996	-1.708632	-1.818912	-1.857120	-1.585428	-2.017186	-2.191812	-2.150173	-1.532336	-1.507704	-1.363964	-1.633037	-1.669820	-1.655176	-1.397700	-1.826819	-1.642026	-2.020299	-1.694287	-1.898916	-1.617996	-2.032760	-1.973146	-1.846356	-1.648571	-2.039176	-1.697518	-1.724338	-2.044871	-1.925163	-1.919448	-1.571522	-1.817327	-1.876376	-1.793660	-1.843572	-1.968355	-1.647570	-1.657639	-1.617387	-1.885385	-1.605145	-1.634887	-1.773915	-1.782810	-1.486579	-1.955287	-2.007403	-1.916452	-1.611357	-1.591598	-1.711338	-1.632418	-1.559222	-1.877671	-1.753066	-1.815398	-1.803123	-2.117075	-1.825162	-1.621547	-1.873848	-1.786362	-1.729992	-1.768762	-1.654086	-1.889539	-1.650436	-1.600310	-1.604047	-1.735008	-1.749331	-1.844902	-1.651062	-1.746959	-2.158253	-1.702788	-1.748533	-1.710968	-1.784461	-1.969923	-1.820773	-1.409428	-1.440228	-1.257216	-1.315470	-1.338796	-1.593217	-1.202300	-1.295267	-1.707627	-1.176823	-1.248530	-1.444690	-1.315734	-1.503168	-1.706776	-1.429406	-1.510670	-1.319487	-1.346333	-1.574657	-1.555205	-1.353087	-1.788891	-1.317551	-1.227536	-1.659555	-1.354579	-1.349002	-1.215603	-1.412603	-1.238025	-1.453425	-1.607154	-1.082499	-1.508537	-1.315354	-1.460742	-1.363790	-1.314820	-1.441173	-1.419377	-1.338063	-1.519138	-1.398882	-1.500734	-1.381340	-1.502176	-1.316684	-1.374549	-1.206952	-1.244072	-1.205757	-1.347981	-1.381053	-1.580743	-1.262190	-1.509317	-1.243862	-1.225834	-1.642774	-1.366488	-1.482881	-1.617279	-1.425805	-1.507167	-1.477065	-1.388455	-1.436621	-1.626079	-1.386568	-1.456219	-1.248807	-1.111007	-1.263222	-1.235137	-1.298687	-1.345355	-1.140750	-1.373398	-1.448157	-1.572827	-1.356465	-1.416021	-1.352846	-1.359633	-1.230151	-1.665144	-1.393052	-1.400147	-1.912095	-1.837706	-1.891822	-1.837524	-1.939554	-1.889413	-1.903021	-2.040509	-1.919917	-1.918037	-1.853660	-2.007541	-1.886536	-1.767261	-1.883721	-1.913983	-1.825783	-1.914045	-1.902895	-1.932097	-1.862897	-1.921277	-1.900484
chr5	20367601	20377600	2.037260e+07	-1.683630	-1.826018	-2.025160	-1.647970	-1.511479	-1.764664	-1.824410	-1.714786	-1.821656	-1.860089	-1.578927	-2.018457	-2.191657	-2.140756	-1.538761	-1.506720	-1.356843	-1.631561	-1.669504	-1.658046	-1.388789	-1.836920	-1.645179	-2.019153	-1.693690	-1.901342	-1.625664	-2.036844	-1.978419	-1.841222	-1.649887	-2.040737	-1.696079	-1.722333	-2.047779	-1.923639	-1.915524	-1.571161	-1.821795	-1.873843	-1.791290	-1.846183	-1.966104	-1.645111	-1.656484	-1.622569	-1.885549	-1.599583	-1.631993	-1.775192	-1.785165	-1.479301	-1.957032	-2.012232	-1.915071	-1.614487	-1.598624	-1.708765	-1.626501	-1.553788	-1.884057	-1.747849	-1.813727	-1.806393	-2.122689	-1.817479	-1.617592	-1.872796	-1.792389	-1.722985	-1.766016	-1.652412	-1.891617	-1.645486	-1.602098	-1.602215	-1.738105	-1.753130	-1.840435	-1.652460	-1.747270	-2.153343	-1.705549	-1.747046	-1.708028	-1.788691	-1.972201	-1.819881	-1.409397	-1.441719	-1.250478	-1.311878	-1.345881	-1.589803	-1.208612	-1.295228	-1.703520	-1.186179	-1.253894	-1.442074	-1.319876	-1.502422	-1.717899	-1.411940	-1.509118	-1.324791	-1.353027	-1.575885	-1.550921	-1.355369	-1.782700	-1.325640	-1.224317	-1.647912	-1.350663	-1.351513	-1.215875	-1.418605	-1.243413	-1.450270	-1.608664	-1.082062	-1.512550	-1.318668	-1.462164	-1.361036	-1.317292	-1.438235	-1.420501	-1.343823	-1.521080	-1.393713	-1.499923	-1.382081	-1.501070	-1.314263	-1.374987	-1.209720	-1.247969	-1.195141	-1.358180	-1.380441	-1.580645	-1.253967	-1.509554	-1.244472	-1.231356	-1.647036	-1.370998	-1.485197	-1.616247	-1.421982	-1.512478	-1.470264	-1.388227	-1.438814	-1.627053	-1.378294	-1.458211	-1.254405	-1.119073	-1.266780	-1.240708	-1.299351	-1.349152	-1.135717	-1.372531	-1.450732	-1.566436	-1.350535	-1.417630	-1.354161	-1.363011	-1.230432	-1.656401	-1.396027	-1.400852	-1.911411	-1.841769	-1.888520	-1.830634	-1.936208	-1.889870	-1.898308	-2.033571	-1.919497	-1.917298	-1.853394	-2.004304	-1.887223	-1.763926	-1.883652	-1.913906	-1.828749	-1.913421	-1.907121	-1.928121	-1.867740	-1.919818	-1.901207
chr5	20377601	20387603	20382602	-1.675505	-1.823791	-2.027078	-1.642296	-1.506700	-1.764532	-1.824801	-1.721222	-1.824463	-1.862994	-1.572289	-2.019854	-2.191417	-2.131161	-1.544862	-1.506152	-1.350417	-1.629923	-1.669120	-1.661029	-1.380107	-1.846663	-1.648513	-2.017476	-1.692884	-1.903395	-1.633458	-2.040894	-1.983146	-1.835754	-1.651333	-2.041857	-1.695085	-1.720229	-2.050403	-1.922032	-1.911514	-1.570603	-1.826029	-1.871434	-1.788603	-1.848758	-1.963579	-1.642674	-1.655371	-1.627887	-1.886034	-1.594018	-1.629346	-1.776180	-1.787765	-1.472231	-1.958672	-2.016963	-1.913950	-1.617516	-1.605664	-1.706114	-1.620699	-1.548396	-1.890454	-1.742653	-1.811851	-1.809510	-2.128052	-1.809845	-1.614024	-1.871699	-1.798703	-1.715913	-1.763258	-1.650932	-1.893712	-1.640698	-1.603813	-1.600205	-1.741210	-1.756801	-1.836117	-1.654191	-1.747611	-2.147861	-1.708614	-1.745344	-1.705192	-1.792596	-1.974410	-1.819037	-1.409200	-1.443097	-1.243544	-1.307521	-1.353282	-1.585770	-1.215048	-1.295209	-1.698940	-1.195532	-1.259361	-1.438979	-1.323700	-1.501462	-1.729087	-1.392866	-1.506624	-1.330373	-1.359970	-1.576432	-1.546101	-1.357865	-1.775660	-1.334210	-1.220747	-1.634875	-1.346368	-1.354027	-1.215930	-1.425193	-1.248855	-1.447022	-1.609438	-1.081561	-1.516205	-1.321783	-1.463553	-1.358137	-1.319782	-1.434683	-1.421469	-1.350051	-1.522646	-1.387986	-1.498405	-1.383150	-1.499690	-1.310975	-1.375531	-1.212767	-1.251625	-1.183887	-1.368739	-1.379519	-1.580466	-1.245370	-1.509629	-1.245384	-1.237008	-1.650726	-1.375905	-1.487479	-1.614805	-1.417568	-1.517678	-1.462643	-1.387530	-1.441250	-1.627549	-1.369046	-1.460086	-1.260271	-1.127759	-1.270186	-1.246679	-1.300084	-1.352731	-1.130410	-1.371179	-1.452850	-1.559395	-1.344024	-1.419306	-1.355122	-1.366000	-1.230588	-1.646668	-1.398501	-1.401486	-1.910411	-1.845756	-1.884658	-1.823214	-1.932202	-1.890215	-1.892972	-2.026119	-1.918889	-1.916244	-1.852922	-2.000689	-1.887629	-1.760238	-1.883441	-1.913603	-1.831759	-1.912517	-1.911200	-1.923672	-1.872322	-1.918060	-1.901593
chr5	20387604	20398434	20393019	-1.666923	-1.821269	-2.029206	-1.636465	-1.501945	-1.764334	-1.825207	-1.728216	-1.827445	-1.865926	-1.565240	-2.021435	-2.191135	-2.121041	-1.550809	-1.506015	-1.344469	-1.628056	-1.668652	-1.664262	-1.371297	-1.856421	-1.652191	-2.015136	-1.691830	-1.905146	-1.641708	-2.045076	-1.987474	-1.829746	-1.652992	-2.042582	-1.694522	-1.717938	-2.052824	-1.920292	-1.907285	-1.569781	-1.830223	-1.869082	-1.785475	-1.851419	-1.960660	-1.640177	-1.654246	-1.633565	-1.886868	-1.588274	-1.626850	-1.776899	-1.790734	-1.465126	-1.960240	-2.021756	-1.913044	-1.620528	-1.612952	-1.703239	-1.614848	-1.542844	-1.897088	-1.737259	-1.809685	-1.812579	-2.133365	-1.801981	-1.610726	-1.870527	-1.805569	-1.708492	-1.760430	-1.649601	-1.895883	-1.635918	-1.605520	-1.597889	-1.744459	-1.760481	-1.831788	-1.656341	-1.748025	-2.141568	-1.712114	-1.743350	-1.702369	-1.796332	-1.976626	-1.818224	-1.408891	-1.444273	-1.236934	-1.302649	-1.360495	-1.581416	-1.221157	-1.295237	-1.694216	-1.204178	-1.264559	-1.435643	-1.326941	-1.500403	-1.739542	-1.373461	-1.503369	-1.335881	-1.366716	-1.576260	-1.541078	-1.360414	-1.768242	-1.342701	-1.217110	-1.621336	-1.342005	-1.356393	-1.215788	-1.431923	-1.253978	-1.443919	-1.609434	-1.081069	-1.519227	-1.324525	-1.464825	-1.355290	-1.322137	-1.430725	-1.422207	-1.356292	-1.523710	-1.382075	-1.496270	-1.384553	-1.498146	-1.307073	-1.376118	-1.215899	-1.254772	-1.172797	-1.378891	-1.378360	-1.580278	-1.237022	-1.509508	-1.246578	-1.242430	-1.653596	-1.380921	-1.489559	-1.613009	-1.412831	-1.522392	-1.454715	-1.386404	-1.443757	-1.627537	-1.359462	-1.461695	-1.265996	-1.136473	-1.273163	-1.252704	-1.300817	-1.355843	-1.125211	-1.369452	-1.454356	-1.552172	-1.337401	-1.420964	-1.355660	-1.368396	-1.230610	-1.636615	-1.400280	-1.402015	-1.909420	-1.848669	-1.881326	-1.817257	-1.928681	-1.890409	-1.888500	-2.020163	-1.918299	-1.915217	-1.852407	-1.997698	-1.887718	-1.757216	-1.883189	-1.913209	-1.834062	-1.911631	-1.914148	-1.919979	-1.875541	-1.916520	-1.901618
chr5	20398435	20408948	2.040369e+07	-1.658070	-1.818465	-2.031546	-1.630584	-1.497363	-1.764070	-1.825649	-1.735682	-1.830547	-1.868807	-1.557882	-2.023189	-2.190862	-2.110605	-1.556419	-1.506360	-1.339172	-1.625971	-1.668086	-1.667713	-1.362498	-1.866003	-1.656205	-2.012090	-1.690529	-1.906545	-1.650299	-2.049318	-1.991257	-1.823311	-1.654874	-2.042889	-1.694449	-1.715494	-2.054964	-1.918456	-1.902944	-1.568670	-1.834340	-1.866865	-1.781921	-1.854138	-1.957370	-1.637693	-1.653139	-1.639529	-1.888060	-1.582501	-1.624577	-1.777308	-1.794045	-1.458177	-1.961667	-2.026489	-1.912381	-1.623428	-1.620327	-1.700138	-1.609129	-1.537249	-1.903828	-1.731763	-1.807241	-1.815528	-2.138531	-1.794059	-1.607795	-1.869320	-1.812898	-1.700844	-1.757648	-1.648465	-1.898061	-1.631266	-1.607178	-1.595257	-1.747806	-1.764099	-1.827543	-1.658903	-1.748540	-2.134548	-1.715999	-1.741095	-1.699640	-1.799832	-1.978805	-1.817477	-1.408509	-1.445265	-1.230701	-1.297290	-1.367499	-1.576800	-1.226932	-1.295324	-1.689387	-1.212081	-1.269500	-1.432129	-1.329625	-1.499298	-1.749260	-1.353799	-1.499423	-1.341328	-1.373273	-1.575416	-1.535893	-1.363009	-1.760495	-1.351108	-1.213469	-1.607388	-1.337621	-1.358641	-1.215493	-1.438762	-1.258796	-1.440969	-1.608718	-1.080630	-1.521624	-1.326941	-1.465999	-1.352503	-1.324382	-1.426389	-1.422727	-1.362499	-1.524281	-1.376023	-1.493572	-1.386329	-1.496483	-1.302648	-1.376713	-1.219107	-1.257406	-1.161924	-1.388581	-1.376993	-1.580141	-1.228970	-1.509179	-1.248066	-1.247632	-1.655697	-1.386067	-1.491430	-1.610859	-1.407791	-1.526624	-1.446526	-1.384878	-1.446317	-1.627060	-1.349608	-1.463036	-1.271563	-1.145201	-1.275695	-1.258815	-1.301537	-1.358508	-1.120152	-1.367395	-1.455278	-1.544791	-1.330719	-1.422632	-1.355806	-1.370235	-1.230505	-1.626319	-1.401384	-1.402459	-1.908080	-1.851850	-1.877159	-1.810206	-1.924215	-1.890584	-1.883031	-2.013137	-1.917520	-1.913839	-1.851667	-1.994076	-1.887607	-1.753582	-1.882834	-1.912612	-1.836704	-1.910439	-1.917354	-1.915491	-1.878933	-1.914585	-1.901388
chr5	20408949	20419033	20413991	-1.649531	-1.815547	-2.033987	-1.624985	-1.493272	-1.763757	-1.826113	-1.743164	-1.833564	-1.871466	-1.550661	-2.025019	-2.190658	-2.100538	-1.561336	-1.507155	-1.334833	-1.623797	-1.667463	-1.671169	-1.354219	-1.874858	-1.660349	-2.008522	-1.689087	-1.907528	-1.658708	-2.053375	-1.994255	-1.816891	-1.656892	-2.042804	-1.694865	-1.713064	-2.056701	-1.916640	-1.898785	-1.567354	-1.838182	-1.864942	-1.778149	-1.856767	-1.953912	-1.635391	-1.652141	-1.645424	-1.889522	-1.577096	-1.622666	-1.777398	-1.797490	-1.451851	-1.962858	-2.030854	-1.911977	-1.626010	-1.627321	-1.696968	-1.603946	-1.531971	-1.910261	-1.726502	-1.804676	-1.818181	-2.143258	-1.786574	-1.605389	-1.868175	-1.820242	-1.693438	-1.755132	-1.647591	-1.900080	-1.627031	-1.608679	-1.592453	-1.751058	-1.767457	-1.823628	-1.661706	-1.749151	-2.127275	-1.720000	-1.738745	-1.697182	-1.802925	-1.980825	-1.816848	-1.408159	-1.445967	-1.225843	-1.292533	-1.373125	-1.572832	-1.231461	-1.295443	-1.685346	-1.218058	-1.273409	-1.429125	-1.331456	-1.498374	-1.756775	-1.337402	-1.495708	-1.345798	-1.378558	-1.574257	-1.531513	-1.365181	-1.753880	-1.357994	-1.210485	-1.595610	-1.334009	-1.360432	-1.215164	-1.444471	-1.262562	-1.438639	-1.607655	-1.080330	-1.523167	-1.328725	-1.466911	-1.350247	-1.326172	-1.422557	-1.423005	-1.367586	-1.524402	-1.370956	-1.490965	-1.388089	-1.495051	-1.298669	-1.377190	-1.221810	-1.259214	-1.153118	-1.396236	-1.375729	-1.580095	-1.222545	-1.508748	-1.249513	-1.251782	-1.656907	-1.390424	-1.492823	-1.608830	-1.403422	-1.529786	-1.439587	-1.383345	-1.448459	-1.626353	-1.341305	-1.463954	-1.276046	-1.152421	-1.277465	-1.263949	-1.302114	-1.360408	-1.116080	-1.365486	-1.455633	-1.538588	-1.325188	-1.424041	-1.355666	-1.371380	-1.230329	-1.617677	-1.401831	-1.402775	-1.906384	-1.855063	-1.872237	-1.802363	-1.918848	-1.890737	-1.876727	-2.005335	-1.916570	-1.912112	-1.850682	-1.989942	-1.887223	-1.749464	-1.882390	-1.911799	-1.839570	-1.908946	-1.920597	-1.910348	-1.882192	-1.912300	-1.900814
chr5	20419034	20429049	2.042404e+07	NaN	-1.812491	NaN	-1.619585	-1.489649	-1.763407	-1.826596	-1.750721	-1.836511	NaN	-1.543501	NaN	NaN	NaN	-1.565632	-1.508364	-1.331324	-1.621522	-1.666809	-1.674647	-1.346346	-1.883134	-1.664689	-2.004447	-1.687529	-1.908133	-1.667013	-2.057299	-1.996531	-1.810489	-1.659078	-2.042390	-1.695734	-1.710644	-2.058077	-1.914829	-1.894785	-1.565870	-1.841833	-1.863308	-1.774144	-1.859330	-1.950254	-1.633249	-1.651254	-1.651298	-1.891224	-1.572022	-1.621075	-1.777195	-1.801076	-1.446092	-1.963835	-2.034892	-1.911793	-1.628285	-1.634001	-1.693684	-1.599264	-1.526973	-1.916455	-1.721417	-1.801989	-1.820586	-2.147635	-1.779449	-1.603441	-1.867112	-1.827664	-1.686187	-1.752879	-1.646957	-1.901938	-1.623147	-1.610043	-1.589453	-1.754253	-1.770630	-1.819971	-1.664731	-1.749859	-2.119742	-1.724115	-1.736313	-1.694959	-1.805708	-1.982718	-1.816327	-1.407715	-1.446666	-1.220469	-1.286464	-1.379577	-1.567955	-1.236515	-1.295644	-1.680508	-1.224393	-1.277833	-1.425442	-1.333144	-1.497283	-1.765039	-1.317766	-1.490745	-1.351084	-1.384668	-1.572281	-1.526213	-1.367792	-1.745753	-1.366095	-1.207006	-1.581330	-1.329773	-1.362490	-1.214680	-1.451296	-1.266753	-1.436003	-1.605796	-1.080088	-1.524440	-1.330580	-1.467933	-1.347630	-1.328227	-1.417696	-1.423141	-1.373556	-1.524083	-1.364882	-1.487390	-1.390590	-1.493290	-1.293568	-1.377706	-1.225079	-1.260870	-1.142905	-1.404837	-1.374067	-1.580156	-1.215229	-1.508014	-1.251518	-1.256516	-1.657675	-1.395746	-1.494264	-1.606069	-1.397976	-1.533115	-1.431111	-1.381177	-1.451027	-1.625116	-1.331267	-1.464780	-1.281214	-1.161005	-1.279130	-1.270193	-1.302776	-1.362295	-1.111383	-1.362966	-1.455534	-1.531089	-1.318641	-1.425778	-1.355184	-1.372273	-1.230003	-1.607273	-1.401765	-1.403084	-1.904588	-1.857811	-1.867290	-1.794930	-1.913350	-1.890874	-1.870534	-1.997931	-1.915612	-1.910297	-1.849593	-1.985910	-1.886621	-1.745485	-1.881942	-1.910904	-1.842256	-1.907381	-1.923391	-1.905319	-1.884807	-1.910013	-1.899977
chr5	20429050	20439049	2.043405e+07	-1.633178	-1.809250	-2.039267	-1.614261	-1.486448	-1.763027	-1.827092	-1.758477	-1.839434	-1.876263	-1.536254	-2.028976	-2.190531	-2.081179	-1.569379	-1.509976	-1.328529	-1.619099	-1.666143	-1.678188	-1.338715	-1.891021	-1.669328	-1.999812	-1.685856	-1.908377	-1.675365	-2.061178	-1.998129	-1.804035	-1.661491	-2.041675	-1.697036	-1.708195	-2.059130	-1.912988	-1.890882	-1.564242	-1.845386	-1.861949	-1.769845	-1.861864	-1.946324	-1.631217	-1.650475	-1.657258	-1.893170	-1.567194	-1.619752	-1.776698	-1.804843	-1.440816	-1.964617	-2.038659	-1.911801	-1.630278	-1.640487	-1.690205	-1.595007	-1.522187	-1.922522	-1.716400	-1.799141	-1.822805	-2.151784	-1.772564	-1.601905	-1.866138	-1.835292	-1.678933	-1.750863	-1.646548	-1.903642	-1.619516	-1.611295	-1.586190	-1.757443	-1.773703	-1.816478	-1.667996	-1.750663	-2.111840	-1.728400	-1.733782	-1.692921	-1.808275	-1.984519	-1.815899	-1.407257	-1.447246	-1.215416	-1.279910	-1.385851	-1.562891	-1.241294	-1.295898	-1.675614	-1.229988	-1.282091	-1.421606	-1.334386	-1.496196	-1.772743	-1.297787	-1.485224	-1.356426	-1.390690	-1.569673	-1.520783	-1.370456	-1.737273	-1.374201	-1.203576	-1.566629	-1.325592	-1.364513	-1.214105	-1.458206	-1.270706	-1.433453	-1.603321	-1.079988	-1.525175	-1.332198	-1.468924	-1.345040	-1.330248	-1.412473	-1.423085	-1.379502	-1.523291	-1.358701	-1.483301	-1.393548	-1.491450	-1.288076	-1.378133	-1.228428	-1.262052	-1.132832	-1.413014	-1.372232	-1.580357	-1.208152	-1.507042	-1.253836	-1.261098	-1.657797	-1.401278	-1.495488	-1.602890	-1.392222	-1.536062	-1.422298	-1.378649	-1.453625	-1.623458	-1.320959	-1.465331	-1.286282	-1.169696	-1.280357	-1.276684	-1.303426	-1.363853	-1.106767	-1.360185	-1.454913	-1.523375	-1.312064	-1.427607	-1.354401	-1.372727	-1.229551	-1.596637	-1.401116	-1.403317	-1.902629	-1.860271	-1.862103	-1.787553	-1.907465	-1.891030	-1.864168	-1.990540	-1.914623	-1.908331	-1.848362	-1.981785	-1.885802	-1.741459	-1.881491	-1.909909	-1.844922	-1.905692	-1.925927	-1.900168	-1.886964	-1.907632	-1.898873
chr5	20439050	20449258	20444154	-1.625187	-1.805782	-2.042165	NaN	-1.483661	-1.762622	-1.827588	-1.766511	-1.842347	-1.878463	-1.528809	-2.031162	-2.190648	-2.071673	-1.572593	-1.511979	-1.326399	-1.616471	-1.665482	-1.681821	-1.331226	-1.898612	-1.674355	-1.994559	-1.684072	-1.908255	-1.683857	-2.065064	-1.999029	-1.797484	-1.664186	-2.040667	-1.698762	-1.705686	-2.059863	-1.911075	-1.887029	-1.562488	-1.848889	-1.860865	-1.765198	-1.864368	-1.942061	-1.629270	-1.649812	-1.663376	-1.895376	-1.562569	-1.618672	-1.775883	-1.808816	-1.435999	-1.965201	-2.042177	-1.911980	-1.631986	-1.646847	-1.686459	-1.591148	-1.517585	-1.928520	-1.711382	-1.796098	-1.824860	-2.155793	-1.765855	-1.600765	-1.865272	-1.843219	-1.671560	-1.749081	-1.646356	-1.905196	-1.616078	-1.612452	-1.582603	-1.760649	-1.776733	-1.813092	-1.671516	-1.751566	-2.103483	-1.732904	-1.731150	-1.691040	-1.810677	-1.986248	-1.815555	-1.406815	-1.447722	-1.210635	-1.272848	-1.391961	-1.557647	-1.245801	-1.296190	-1.670666	-1.234820	-1.286198	-1.417600	-1.335219	-1.495116	-1.779913	-1.277430	-1.479163	-1.361860	-1.396662	-1.566403	-1.515227	-1.373163	-1.728407	-1.382331	-1.200206	-1.551471	-1.321500	-1.366511	-1.213422	-1.465183	-1.274445	-1.430962	-1.600210	-1.080043	-1.525382	-1.333579	-1.469920	-1.342463	-1.332258	-1.406870	-1.422840	-1.385435	-1.522022	-1.352398	-1.478681	-1.396982	-1.489531	-1.282216	-1.378419	-1.231859	-1.262766	-1.122865	-1.420784	-1.370226	-1.580707	-1.201287	-1.505818	-1.256485	-1.265527	-1.657294	-1.407044	-1.496468	-1.599252	-1.386158	-1.538638	-1.413118	-1.375767	-1.456229	-1.621355	-1.310348	-1.465579	-1.291281	-1.178528	-1.281121	-1.283462	-1.304082	-1.365106	-1.102201	-1.357134	-1.453763	-1.515420	-1.305454	-1.429535	-1.353326	-1.372753	-1.228957	-1.585750	-1.399883	-1.403465	-1.900539	-1.862430	-1.856745	-1.780334	-1.901246	-1.891213	-1.857706	-1.983230	-1.913634	-1.906245	-1.847000	-1.977622	-1.884789	-1.737435	-1.881056	-1.908840	-1.847552	-1.903909	-1.928198	-1.894950	-1.888657	-1.905193	-1.897530
chr5	20449259	20459258	2.045426e+07	-1.617427	-1.802119	-2.045192	-1.603642	-1.481342	-1.762208	-1.828074	-1.774723	-1.845185	-1.880498	-1.521223	-2.033468	-2.190902	-2.062401	-1.575207	-1.514315	-1.324959	-1.613653	-1.664848	-1.685505	-1.323950	-1.905813	-1.679748	-1.988741	-1.682236	-1.907760	-1.692375	-2.068909	-1.999180	-1.790923	-1.667157	-2.039396	-1.700872	-1.703142	-2.060262	-1.909102	-1.883268	-1.560661	-1.852312	-1.860087	-1.760250	-1.866784	-1.937505	-1.627436	-1.649295	-1.669588	-1.897803	-1.558206	-1.617837	-1.774731	-1.812938	-1.431731	-1.965569	-2.045393	-1.912296	-1.633364	-1.653009	-1.682468	-1.587758	-1.513250	-1.934368	-1.706416	-1.792886	-1.826709	-2.159667	-1.759411	-1.600034	-1.864549	-1.851351	-1.664123	-1.747574	-1.646382	-1.906570	-1.612861	-1.613494	-1.578723	-1.763824	-1.779696	-1.809841	-1.675224	-1.752551	-2.094778	-1.737575	-1.728477	-1.689330	-1.812908	-1.987886	-1.815302	-1.406445	-1.448098	-1.206260	-1.265591	-1.397678	-1.552467	-1.249869	-1.296497	-1.665857	-1.238725	-1.289999	-1.413585	-1.335666	-1.494093	-1.786301	-1.257530	-1.472852	-1.367188	-1.402369	-1.562618	-1.509788	-1.375781	-1.719508	-1.390161	-1.197052	-1.536484	-1.317683	-1.368414	-1.212637	-1.471933	-1.277847	-1.428614	-1.596621	-1.080244	-1.525082	-1.334672	-1.470919	-1.339992	-1.334183	-1.401128	-1.422430	-1.391123	-1.520360	-1.346228	-1.473723	-1.400738	-1.487623	-1.276278	-1.378514	-1.235228	-1.263026	-1.113379	-1.427884	-1.368145	-1.581179	-1.194887	-1.504397	-1.259347	-1.269617	-1.656251	-1.412807	-1.497155	-1.595311	-1.380062	-1.540765	-1.403956	-1.372676	-1.458714	-1.618899	-1.299860	-1.465506	-1.296041	-1.187159	-1.281404	-1.290260	-1.304742	-1.366039	-1.097838	-1.353949	-1.452157	-1.507544	-1.299088	-1.431490	-1.352024	-1.372379	-1.228238	-1.575062	-1.398149	-1.403519	-1.898313	-1.864315	-1.851195	-1.773244	-1.894646	-1.891428	-1.851106	-1.975937	-1.912651	-1.904034	-1.845490	-1.973417	-1.883584	-1.733387	-1.880650	-1.907703	-1.850165	-1.902031	-1.930235	-1.889626	-1.889912	-1.902688	-1.895954
chr5	20459259	20469258	2.046426e+07	-1.610004	-1.798295	-2.048286	-1.598453	-1.479511	-1.761799	-1.828549	-1.782996	-1.847880	-1.882335	-1.513561	-2.035848	-2.191288	-2.053494	-1.577188	-1.516910	-1.324212	-1.610669	-1.664261	-1.689210	-1.316953	-1.912540	-1.685465	-1.982443	-1.680410	-1.906901	-1.700790	-2.072663	-1.998565	-1.784444	-1.670381	-2.037909	-1.703313	-1.700592	-2.060334	-1.907084	-1.879631	-1.558818	-1.855620	-1.859635	-1.755059	-1.869060	-1.932712	-1.625739	-1.648939	-1.675828	-1.900402	-1.554143	-1.617246	-1.773236	-1.817157	-1.428063	-1.965713	-2.048278	-1.912715	-1.634385	-1.658905	-1.678273	-1.584874	-1.509256	-1.940005	-1.701556	-1.789539	-1.828314	-2.163415	-1.753307	-1.599706	-1.863995	-1.859570	-1.656693	-1.746375	-1.646613	-1.907740	-1.609884	-1.614406	-1.574602	-1.766939	-1.782553	-1.806750	-1.679041	-1.753585	-2.085857	-1.742338	-1.725809	-1.687798	-1.814971	-1.989423	-1.815140	-1.406171	-1.448415	-1.201968	-1.257639	-1.403384	-1.547027	-1.253759	-1.296829	-1.660843	-1.241928	-1.293747	-1.409278	-1.335785	-1.493061	-1.792318	-1.236743	-1.465863	-1.372793	-1.408199	-1.558020	-1.504109	-1.378458	-1.709955	-1.398211	-1.193930	-1.520655	-1.313920	-1.370341	-1.211656	-1.478918	-1.281137	-1.426236	-1.592306	-1.080618	-1.524230	-1.335532	-1.472024	-1.337450	-1.336161	-1.394849	-1.421823	-1.396946	-1.518191	-1.339772	-1.468058	-1.405096	-1.485605	-1.269883	-1.378380	-1.238757	-1.262849	-1.103724	-1.434789	-1.365855	-1.581798	-1.188528	-1.502677	-1.262623	-1.273617	-1.654620	-1.418971	-1.497562	-1.590775	-1.373533	-1.542572	-1.394192	-1.369171	-1.461225	-1.615895	-1.288770	-1.465058	-1.300899	-1.196176	-1.281198	-1.297550	-1.305487	-1.366717	-1.093359	-1.350406	-1.449971	-1.499209	-1.292556	-1.433620	-1.350399	-1.371567	-1.227326	-1.563850	-1.395781	-1.403481	-1.895852	-1.865879	-1.845266	-1.766193	-1.887345	-1.891696	-1.844148	-1.968474	-1.911675	-1.901603	-1.843719	-1.969107	-1.882086	-1.729194	-1.880306	-1.906460	-1.852811	-1.899985	-1.932008	-1.884012	-1.890595	-1.900039	-1.894018
chr5	20469259	20479258	2.047426e+07	-1.602863	-1.794264	-2.051456	-1.593306	-1.478131	-1.761399	-1.829016	-1.791405	-1.850437	-1.883985	-1.505732	-2.038303	-2.191798	-2.044876	-1.578572	-1.519732	-1.324141	-1.607502	-1.663724	-1.692986	-1.310153	-1.918866	-1.691579	-1.975627	-1.678617	-1.905672	-1.709152	-2.076343	-1.997182	-1.778001	-1.673897	-2.036217	-1.706078	-1.698010	-2.060091	-1.904994	-1.876074	-1.556979	-1.858850	-1.859508	-1.749591	-1.871214	-1.927632	-1.624172	-1.648745	-1.682162	-1.903174	-1.550319	-1.616880	-1.771351	-1.821517	-1.424956	-1.965623	-2.050874	-1.913210	-1.635049	-1.664589	-1.673840	-1.582453	-1.505596	-1.945495	-1.696752	-1.786032	-1.829675	-2.167118	-1.747486	-1.599767	-1.863617	-1.867924	-1.649196	-1.745486	-1.647041	-1.908712	-1.607095	-1.615196	-1.570208	-1.770037	-1.785313	-1.803785	-1.682971	-1.754656	-2.076673	-1.747219	-1.723130	-1.686416	-1.816921	-1.990879	-1.815062	-1.406052	-1.448681	-1.197804	-1.249066	-1.408990	-1.541414	-1.257386	-1.297184	-1.655667	-1.244314	-1.297384	-1.404710	-1.335575	-1.492033	-1.797848	-1.215326	-1.458246	-1.378637	-1.414073	-1.552588	-1.498261	-1.381126	-1.699831	-1.406370	-1.190910	-1.504161	-1.310299	-1.372250	-1.210449	-1.486068	-1.284254	-1.423856	-1.587294	-1.081183	-1.522785	-1.336107	-1.473250	-1.334871	-1.338182	-1.388098	-1.421014	-1.402825	-1.515527	-1.333097	-1.461701	-1.410049	-1.483519	-1.263116	-1.377966	-1.242407	-1.262207	-1.094030	-1.441382	-1.363385	-1.582565	-1.182327	-1.500659	-1.266287	-1.277443	-1.652439	-1.425486	-1.497647	-1.585643	-1.366653	-1.543999	-1.383935	-1.365294	-1.463709	-1.612340	-1.277194	-1.464173	-1.305805	-1.205454	-1.280462	-1.305250	-1.306356	-1.367127	-1.088789	-1.346528	-1.447201	-1.490507	-1.285965	-1.435914	-1.348443	-1.370291	-1.226215	-1.552254	-1.392765	-1.403345	-1.893291	-1.867328	-1.839168	-1.759129	-1.879742	-1.891986	-1.837019	-1.960910	-1.910699	-1.899078	-1.841838	-1.964743	-1.880469	-1.724925	-1.879987	-1.905171	-1.855481	-1.897867	-1.933688	-1.878259	-1.891063	-1.897323	-1.891936
chr5	20479259	20489258	2.048426e+07	-1.596031	-1.790020	-2.054680	-1.588217	-1.477170	-1.761015	-1.829472	-1.799954	-1.852851	-1.885443	-1.497732	-2.040826	-2.192423	-2.036568	-1.579372	-1.522721	-1.324745	-1.604171	-1.663242	-1.696844	-1.303556	-1.924791	-1.698102	-1.968331	-1.676900	-1.904077	-1.717431	-2.079925	-1.995030	-1.771627	-1.677708	-2.034354	-1.709141	-1.695391	-2.059540	-1.902825	-1.872602	-1.555182	-1.862007	-1.859720	-1.743871	-1.873249	-1.922265	-1.622764	-1.648722	-1.688602	-1.906099	-1.546728	-1.616739	-1.769042	-1.826025	-1.422425	-1.965286	-2.053188	-1.913750	-1.635348	-1.670043	-1.669195	-1.580499	-1.502319	-1.950840	-1.692002	-1.782371	-1.830778	-2.170820	-1.741955	-1.600213	-1.863435	-1.876375	-1.641636	-1.744926	-1.647673	-1.909476	-1.604477	-1.615865	-1.565546	-1.773128	-1.787952	-1.800948	-1.686985	-1.755742	-2.067266	-1.752198	-1.720454	-1.685180	-1.818802	-1.992257	-1.815058	-1.406117	-1.448906	-1.193975	-1.240349	-1.414207	-1.535960	-1.260542	-1.297543	-1.650603	-1.245767	-1.300727	-1.400130	-1.335088	-1.491058	-1.802622	-1.194461	-1.450425	-1.384429	-1.419674	-1.546610	-1.492566	-1.383621	-1.689688	-1.414207	-1.188159	-1.487891	-1.307030	-1.374033	-1.209055	-1.493014	-1.287032	-1.421603	-1.581905	-1.081914	-1.520833	-1.336355	-1.474545	-1.332408	-1.340138	-1.381250	-1.420053	-1.408453	-1.512543	-1.326548	-1.454998	-1.415322	-1.481494	-1.256362	-1.377270	-1.245985	-1.261143	-1.084814	-1.447325	-1.360880	-1.583438	-1.176623	-1.498450	-1.270113	-1.280891	-1.649889	-1.431999	-1.497412	-1.580197	-1.359821	-1.544973	-1.373745	-1.361278	-1.466020	-1.608429	-1.265748	-1.462885	-1.310512	-1.214475	-1.279260	-1.312906	-1.307344	-1.367273	-1.084339	-1.342531	-1.444038	-1.481916	-1.279690	-1.438260	-1.346263	-1.368623	-1.224960	-1.540913	-1.389277	-1.403126	-1.890330	-1.868354	-1.832456	-1.751969	-1.870923	-1.892377	-1.829152	-1.952865	-1.909707	-1.896176	-1.839479	-1.960221	-1.878384	-1.720321	-1.879813	-1.903702	-1.858249	-1.895460	-1.935008	-1.871920	-1.890706	-1.894339	-1.889258
chr5	20489259	20499258	2.049426e+07	-1.589524	-1.785565	-2.057932	-1.583218	-1.476581	-1.760652	-1.829916	-1.808652	-1.855122	-1.886705	-1.489561	-2.043410	-2.193160	-2.028591	-1.579608	-1.525809	-1.326010	-1.600694	-1.662818	-1.700788	-1.297163	-1.930312	-1.705042	-1.960606	-1.675302	-1.902126	-1.725593	-2.083371	-1.992116	-1.765356	-1.681805	-2.032353	-1.712470	-1.692737	-2.058690	-1.900558	-1.869238	-1.553477	-1.865082	-1.860275	-1.737921	-1.875165	-1.916613	-1.621547	-1.648884	-1.695154	-1.909171	-1.543367	-1.616820	-1.766284	-1.830690	-1.420492	-1.964690	-2.055221	-1.914299	-1.635284	-1.675247	-1.664369	-1.579020	-1.499468	-1.956030	-1.687293	-1.778560	-1.831620	-2.174558	-1.736709	-1.601035	-1.863470	-1.884888	-1.634017	-1.744722	-1.648524	-1.910024	-1.602012	-1.616415	-1.560626	-1.776219	-1.790450	-1.798234	-1.691063	-1.756826	-2.057670	-1.757250	-1.717797	-1.684091	-1.820667	-1.993559	-1.815112	-1.406375	-1.449113	-1.190384	-1.231318	-1.419172	-1.530568	-1.263276	-1.297909	-1.645541	-1.246346	-1.303859	-1.395435	-1.334362	-1.490112	-1.806782	-1.173719	-1.442249	-1.390326	-1.425136	-1.539954	-1.486912	-1.385995	-1.679313	-1.421906	-1.185615	-1.471483	-1.304058	-1.375730	-1.207435	-1.499931	-1.289545	-1.419430	-1.576068	-1.082836	-1.518352	-1.336272	-1.475935	-1.330025	-1.342067	-1.374162	-1.418930	-1.413961	-1.509205	-1.319962	-1.447815	-1.421021	-1.479498	-1.249490	-1.376264	-1.249574	-1.259643	-1.075864	-1.452778	-1.358295	-1.584437	-1.171288	-1.495994	-1.274147	-1.284046	-1.646961	-1.438634	-1.496868	-1.574337	-1.352915	-1.545520	-1.363401	-1.357064	-1.468197	-1.604083	-1.254179	-1.461161	-1.315154	-1.223426	-1.277605	-1.320650	-1.308510	-1.367189	-1.079882	-1.338350	-1.440467	-1.473257	-1.273607	-1.440723	-1.343825	-1.366539	-1.223539	-1.529576	-1.385252	-1.402826	-1.887238	-1.869240	-1.825543	-1.744778	-1.861705	-1.892801	-1.821042	-1.944664	-1.908711	-1.893151	-1.836963	-1.955648	-1.876144	-1.715607	-1.879687	-1.902174	-1.861050	-1.892958	-1.936210	-1.865389	-1.890080	-1.891267	-1.886385
chr5	20499259	20509284	2.050427e+07	-1.583352	-1.780893	-2.061189	-1.578329	-1.476308	-1.760313	-1.830338	-1.817518	-1.857261	-1.887772	-1.481220	-2.046051	-2.194003	-2.020966	-1.579299	-1.528926	-1.327918	-1.597091	-1.662463	-1.704827	-1.290959	-1.935412	-1.712412	-1.952501	-1.673857	-1.899831	-1.733628	-2.086648	-1.988448	-1.759198	-1.686176	-2.030242	-1.716030	-1.690050	-2.057546	-1.898175	-1.866012	-1.551905	-1.868063	-1.861170	-1.731764	-1.876963	-1.910673	-1.620548	-1.649245	-1.701831	-1.912390	-1.540229	-1.617124	-1.763058	-1.835523	-1.419174	-1.963814	-2.056967	-1.914826	-1.634853	-1.680192	-1.659389	-1.578010	-1.497075	-1.961060	-1.682602	-1.774609	-1.832211	-2.178371	-1.731731	-1.602230	-1.863740	-1.893434	-1.626335	-1.744894	-1.649612	-1.910344	-1.599672	-1.616855	-1.555450	-1.779328	-1.792796	-1.795625	-1.695195	-1.757889	-2.047913	-1.762363	-1.715173	-1.683152	-1.822568	-1.994789	-1.815209	-1.406822	-1.449310	-1.187125	-1.222275	-1.423771	-1.525423	-1.265504	-1.298273	-1.640633	-1.246092	-1.306703	-1.390753	-1.333475	-1.489217	-1.810247	-1.153730	-1.433998	-1.396178	-1.430315	-1.532832	-1.481487	-1.388194	-1.669021	-1.429252	-1.183355	-1.455417	-1.301485	-1.377291	-1.205650	-1.506638	-1.291745	-1.417415	-1.570007	-1.083927	-1.515454	-1.335871	-1.477366	-1.327812	-1.343905	-1.367064	-1.417696	-1.419200	-1.505646	-1.313525	-1.440404	-1.426958	-1.477601	-1.242725	-1.374977	-1.253075	-1.257776	-1.067429	-1.457621	-1.355719	-1.585523	-1.166468	-1.493367	-1.278229	-1.286829	-1.643774	-1.445173	-1.496055	-1.568269	-1.346158	-1.545642	-1.353218	-1.352798	-1.470177	-1.599455	-1.242830	-1.459054	-1.319632	-1.232041	-1.275596	-1.328226	-1.309845	-1.366905	-1.075532	-1.334143	-1.436660	-1.464800	-1.267907	-1.443241	-1.341218	-1.364134	-1.222008	-1.518571	-1.380840	-1.402463	-1.884420	-1.869694	-1.819478	-1.738802	-1.853270	-1.893222	-1.813838	-1.937547	-1.907877	-1.890405	-1.834533	-1.951812	-1.873979	-1.711492	-1.879710	-1.900794	-1.863400	-1.890701	-1.936953	-1.859595	-1.889011	-1.888553	-1.883604
chr5	20509285	20519284	2.051428e+07	-1.577532	-1.776009	-2.064421	-1.573575	-1.476299	-1.759990	-1.830721	-1.826538	-1.859267	-1.888634	-1.472727	-2.048728	-2.194947	-2.013734	-1.578471	-1.531990	-1.330442	-1.593393	-1.662187	-1.708955	-1.284938	-1.940041	-1.720206	-1.944085	-1.672598	-1.897205	-1.741519	-2.089716	-1.984050	-1.753171	-1.690790	-2.028048	-1.719768	-1.687350	-2.056114	-1.895675	-1.862966	-1.550500	-1.870915	-1.862398	-1.725451	-1.878636	-1.904459	-1.619787	-1.649815	-1.708615	-1.915745	-1.537308	-1.617651	-1.759350	-1.840513	-1.418485	-1.962628	-2.058410	-1.915296	-1.634041	-1.684857	-1.654298	-1.577444	-1.495175	-1.965915	-1.677915	-1.770531	-1.832552	-2.182286	-1.727009	-1.603794	-1.864249	-1.901952	-1.618607	-1.745455	-1.650946	-1.910425	-1.597422	-1.617185	-1.550020	-1.782467	-1.794977	-1.793111	-1.699364	-1.758896	-2.038047	-1.767505	-1.712597	-1.682361	-1.824557	-1.995939	-1.815326	-1.407410	-1.449496	-1.184350	-1.213790	-1.427787	-1.520814	-1.267163	-1.298610	-1.636161	-1.245176	-1.309137	-1.386357	-1.332537	-1.488416	-1.812928	-1.135605	-1.426203	-1.401651	-1.434940	-1.525752	-1.476596	-1.390131	-1.659421	-1.435858	-1.181480	-1.440607	-1.299425	-1.378642	-1.203843	-1.512775	-1.293561	-1.415668	-1.564151	-1.085107	-1.512400	-1.335227	-1.478735	-1.325888	-1.345549	-1.360395	-1.416452	-1.423902	-1.502134	-1.307608	-1.433275	-1.432737	-1.475905	-1.236478	-1.373527	-1.256298	-1.255729	-1.059930	-1.461669	-1.353311	-1.586606	-1.162386	-1.490755	-1.282079	-1.289125	-1.640572	-1.451222	-1.495070	-1.562411	-1.339946	-1.545399	-1.343798	-1.348748	-1.471868	-1.594890	-1.232362	-1.456750	-1.323723	-1.239848	-1.273440	-1.335185	-1.311259	-1.366479	-1.071521	-1.330193	-1.432915	-1.457038	-1.262886	-1.445657	-1.338630	-1.361619	-1.220484	-1.508501	-1.376384	-1.402074	-1.881518	-1.869789	-1.813496	-1.733274	-1.844532	-1.893691	-1.806609	-1.930572	-1.907097	-1.887587	-1.831866	-1.948222	-1.871616	-1.707444	-1.879892	-1.899387	-1.865599	-1.888400	-1.937349	-1.853781	-1.887383	-1.885847	-1.880568
chr5	20519285	20529299	20524292	-1.572078	-1.770900	-2.067598	-1.568957	-1.476514	-1.759654	-1.831045	-1.835704	-1.861139	-1.889290	-1.464098	-2.051416	-2.195995	-2.006925	-1.577150	-1.534921	-1.333567	-1.589619	-1.661995	-1.713169	-1.279090	-1.944139	-1.728432	-1.935419	-1.671561	-1.894253	-1.749265	-2.092539	-1.978960	-1.747279	-1.695604	-2.025796	-1.723649	-1.684661	-2.054402	-1.893068	-1.860133	-1.549285	-1.873614	-1.863946	-1.719024	-1.880186	-1.897970	-1.619282	-1.650607	-1.715486	-1.919223	-1.534589	-1.618398	-1.755142	-1.845635	-1.418426	-1.961094	-2.059538	-1.915682	-1.632830	-1.689226	-1.649145	-1.577288	-1.493792	-1.970585	-1.673214	-1.766324	-1.832648	-2.186319	-1.722524	-1.605718	-1.864992	-1.910385	-1.610846	-1.746403	-1.652530	-1.910261	-1.595219	-1.617424	-1.544338	-1.785630	-1.796986	-1.790681	-1.703549	-1.759812	-2.028112	-1.772644	-1.710070	-1.681710	-1.826680	-1.996998	-1.815442	-1.408297	-1.449712	-1.181517	-1.204052	-1.432028	-1.515815	-1.268529	-1.298978	-1.631187	-1.243329	-1.311647	-1.381295	-1.331368	-1.487542	-1.815314	-1.115587	-1.417206	-1.407926	-1.439955	-1.517140	-1.471231	-1.392224	-1.648464	-1.443095	-1.179628	-1.423907	-1.297514	-1.380052	-1.201625	-1.519648	-1.295369	-1.413857	-1.557243	-1.086661	-1.508499	-1.334153	-1.480330	-1.323878	-1.347322	-1.352729	-1.414926	-1.429042	-1.497899	-1.300976	-1.424908	-1.439633	-1.474055	-1.229439	-1.371556	-1.259932	-1.253039	-1.051807	-1.465711	-1.350557	-1.587920	-1.158247	-1.487561	-1.286490	-1.291359	-1.636644	-1.458028	-1.493671	-1.555504	-1.332974	-1.544673	-1.333146	-1.344025	-1.473602	-1.589398	-1.220557	-1.453700	-1.328294	-1.248477	-1.270675	-1.342970	-1.313088	-1.365803	-1.066992	-1.325678	-1.428447	-1.448349	-1.257538	-1.448504	-1.335480	-1.358431	-1.218628	-1.497234	-1.370902	-1.401572	-1.878346	-1.869471	-1.807314	-1.728001	-1.834927	-1.894229	-1.798943	-1.923313	-1.906334	-1.884522	-1.828738	-1.944718	-1.868881	-1.703246	-1.880292	-1.897867	-1.867724	-1.885916	-1.937349	-1.847599	-1.885003	-1.882991	-1.877052
chr5	20529300	20539299	2.053430e+07	-1.566995	-1.765556	-2.070682	-1.564477	-1.476913	-1.759274	-1.831291	-1.845004	-1.862885	-1.889737	-1.455340	-2.054083	-2.197146	-2.000560	-1.575358	-1.537662	-1.337286	-1.585786	-1.661900	-1.717465	-1.273398	-1.947652	-1.737089	-1.926539	-1.670777	-1.890984	-1.756874	-2.095099	-1.973208	-1.741517	-1.700586	-2.023511	-1.727654	-1.682006	-2.052418	-1.890360	-1.857536	-1.548267	-1.876141	-1.865801	-1.712505	-1.881621	-1.891196	-1.619026	-1.651641	-1.722429	-1.922805	-1.532056	-1.619360	-1.750420	-1.850868	-1.418984	-1.959172	-2.060349	-1.915958	-1.631202	-1.693299	-1.643986	-1.577507	-1.492937	-1.975070	-1.668487	-1.761978	-1.832496	-2.190481	-1.718251	-1.608001	-1.865960	-1.918689	-1.603049	-1.747731	-1.654368	-1.909845	-1.593010	-1.617596	-1.538401	-1.788795	-1.798817	-1.788320	-1.707731	-1.760602	-2.018123	-1.777750	-1.707580	-1.681190	-1.828969	-1.997949	-1.815537	-1.409410	-1.449939	-1.178964	-1.194074	-1.435994	-1.511001	-1.269380	-1.299318	-1.626245	-1.240687	-1.313930	-1.376069	-1.330111	-1.486705	-1.817081	-1.095876	-1.407965	-1.414367	-1.444801	-1.507841	-1.465985	-1.394268	-1.637295	-1.450170	-1.178031	-1.407065	-1.296032	-1.381350	-1.199226	-1.526550	-1.296967	-1.412201	-1.549999	-1.088466	-1.504117	-1.332684	-1.481983	-1.322019	-1.349030	-1.344861	-1.413271	-1.434041	-1.493359	-1.294350	-1.416180	-1.446957	-1.472260	-1.222361	-1.369227	-1.263614	-1.249964	-1.043947	-1.469234	-1.347747	-1.589326	-1.154553	-1.484086	-1.290979	-1.293237	-1.632364	-1.464821	-1.491975	-1.548260	-1.325992	-1.543460	-1.322383	-1.339084	-1.475147	-1.583531	-1.208654	-1.450167	-1.332868	-1.257002	-1.267592	-1.350718	-1.315178	-1.364929	-1.062417	-1.321090	-1.423737	-1.439679	-1.252492	-1.451492	-1.332047	-1.354877	-1.216621	-1.485958	-1.364945	-1.401002	-1.875117	-1.869048	-1.801104	-1.722813	-1.825132	-1.894781	-1.791192	-1.916003	-1.905576	-1.881403	-1.825502	-1.941247	-1.866060	-1.699023	-1.880747	-1.896324	-1.869822	-1.883394	-1.937246	-1.841344	-1.882438	-1.880107	-1.873426
chr5	20539300	20549299	2.054430e+07	-1.562286	-1.759969	-2.073622	-1.560152	-1.477458	-1.758837	-1.831450	-1.854404	-1.864514	-1.889974	-1.446475	-2.056693	-2.198395	-1.994668	-1.573124	-1.540169	-1.341573	-1.581917	-1.661932	-1.721835	-1.267861	-1.950519	-1.746153	-1.917488	-1.670274	-1.887417	-1.764344	-2.097384	-1.966837	-1.735871	-1.705704	-2.021224	-1.731751	-1.679411	-2.050183	-1.887557	-1.855200	-1.547447	-1.878480	-1.867959	-1.705926	-1.882950	-1.884144	-1.619007	-1.652941	-1.729420	-1.926461	-1.529693	-1.620518	-1.745187	-1.856181	-1.420142	-1.956825	-2.060846	-1.916097	-1.629149	-1.697072	-1.638889	-1.578079	-1.492626	-1.979378	-1.663729	-1.757500	-1.832088	-2.194770	-1.714169	-1.610648	-1.867143	-1.926810	-1.595229	-1.749422	-1.656461	-1.909172	-1.590752	-1.617729	-1.532219	-1.791932	-1.800461	-1.786019	-1.711887	-1.761239	-2.008116	-1.782783	-1.705116	-1.680797	-1.831440	-1.998777	-1.815597	-1.410928	-1.450210	-1.176459	-1.182502	-1.440097	-1.505835	-1.269680	-1.299619	-1.620709	-1.236780	-1.316203	-1.369933	-1.328618	-1.485827	-1.818316	-1.074044	-1.397284	-1.421891	-1.450034	-1.496493	-1.460236	-1.396555	-1.624427	-1.457932	-1.176558	-1.387853	-1.294936	-1.382664	-1.196344	-1.534406	-1.298514	-1.410540	-1.541424	-1.090840	-1.498567	-1.330478	-1.483905	-1.320133	-1.350893	-1.335734	-1.411247	-1.439479	-1.487850	-1.286915	-1.405906	-1.455733	-1.470308	-1.214326	-1.366161	-1.267872	-1.246035	-1.035405	-1.472520	-1.344507	-1.591008	-1.150964	-1.479808	-1.296139	-1.294909	-1.627083	-1.472408	-1.489704	-1.539686	-1.318112	-1.541427	-1.310083	-1.333211	-1.476610	-1.576457	-1.195079	-1.445560	-1.338048	-1.266513	-1.263767	-1.359369	-1.317889	-1.363709	-1.057193	-1.315849	-1.418171	-1.429951	-1.247218	-1.455037	-1.327772	-1.350420	-1.214179	-1.473224	-1.357665	-1.400282	-1.870882	-1.867826	-1.793652	-1.717312	-1.812253	-1.895492	-1.781496	-1.906945	-1.904679	-1.877340	-1.820945	-1.937311	-1.862119	-1.693873	-1.881677	-1.894306	-1.872084	-1.880134	-1.936363	-1.833454	-1.878082	-1.876480	-1.868333
chr5	20549300	20559299	2.055430e+07	-1.557941	-1.754125	-2.076370	-1.556000	-1.478120	-1.758344	-1.831524	-1.863883	-1.866043	-1.890003	-1.437512	-2.059219	-2.199743	-1.989271	-1.570468	-1.542414	-1.346396	-1.578033	-1.662131	-1.726275	-1.262478	-1.952693	-1.755613	-1.908301	-1.670070	-1.883570	-1.771693	-2.099388	-1.959884	-1.730311	-1.710935	-2.018962	-1.735903	-1.676892	-2.047724	-1.884658	-1.853152	-1.546825	-1.880620	-1.870417	-1.699299	-1.884169	-1.876811	-1.619218	-1.654532	-1.736450	-1.930173	-1.527488	-1.621857	-1.739446	-1.861557	-1.421876	-1.954032	-2.061030	-1.916067	-1.626653	-1.700528	-1.633904	-1.578988	-1.492861	-1.983530	-1.658930	-1.752886	-1.831418	-2.199188	-1.710248	-1.613666	-1.868536	-1.934705	-1.587399	-1.751458	-1.658812	-1.908249	-1.588399	-1.617852	-1.525809	-1.795012	-1.801913	-1.783773	-1.715997	-1.761699	-1.998114	-1.787707	-1.702671	-1.680528	-1.834106	-1.999472	-1.815610	-1.412445	-1.450454	-1.174592	-1.172170	-1.443348	-1.501582	-1.269407	-1.299771	-1.615917	-1.232691	-1.317930	-1.364375	-1.327275	-1.485132	-1.818791	-1.055375	-1.387825	-1.428674	-1.454375	-1.485933	-1.455389	-1.398557	-1.613008	-1.464493	-1.175540	-1.370938	-1.294467	-1.383681	-1.193739	-1.541318	-1.299650	-1.409277	-1.533642	-1.093190	-1.493245	-1.328077	-1.485619	-1.318698	-1.352470	-1.327596	-1.409368	-1.444030	-1.482733	-1.280516	-1.396641	-1.463753	-1.468665	-1.207291	-1.363151	-1.271698	-1.242267	-1.028235	-1.474802	-1.341632	-1.592536	-1.148328	-1.475781	-1.300717	-1.296010	-1.622122	-1.478913	-1.487461	-1.531917	-1.311256	-1.539077	-1.299235	-1.327851	-1.477631	-1.569940	-1.183140	-1.441036	-1.342584	-1.274715	-1.260193	-1.366788	-1.320551	-1.362467	-1.052603	-1.311264	-1.413150	-1.421545	-1.242983	-1.458267	-1.323681	-1.346200	-1.211919	-1.462129	-1.350895	-1.399608	-1.867562	-1.866553	-1.788178	-1.713634	-1.802179	-1.896026	-1.774160	-1.900096	-1.903998	-1.874167	-1.817244	-1.934497	-1.858914	-1.690035	-1.882549	-1.892714	-1.873605	-1.877601	-1.935300	-1.827432	-1.874187	-1.873709	-1.864176
chr5	20559300	20569299	2.056430e+07	-1.553945	-1.748014	-2.078871	-1.552046	-1.478867	-1.757793	-1.831511	-1.873419	-1.867493	-1.889826	-1.428455	-2.061625	-2.201189	-1.984373	-1.567408	-1.544372	-1.351714	-1.574157	-1.662534	-1.730775	-1.257247	-1.954136	-1.765447	-1.899012	-1.670175	-1.879461	-1.778931	-2.101090	-1.952387	-1.724803	-1.716245	-2.016746	-1.740075	-1.674465	-2.045071	-1.881659	-1.851411	-1.546402	-1.882544	-1.873156	-1.692650	-1.885265	-1.869203	-1.619644	-1.656437	-1.743498	-1.933919	-1.525424	-1.623358	-1.733213	-1.866984	-1.424153	-1.950781	-2.060902	-1.915822	-1.623710	-1.703646	-1.629074	-1.580212	-1.493647	-1.987542	-1.654091	-1.748125	-1.830479	-2.203746	-1.706459	-1.617042	-1.870125	-1.942325	-1.579577	-1.753815	-1.661412	-1.907087	-1.585904	-1.617997	-1.519196	-1.798004	-1.803179	-1.781577	-1.720041	-1.761956	-1.988162	-1.792493	-1.700236	-1.680391	-1.836979	-2.000014	-1.815568	-1.414114	-1.450689	-1.173072	-1.161876	-1.446190	-1.497699	-1.268643	-1.299775	-1.611270	-1.228116	-1.319365	-1.358745	-1.325939	-1.484535	-1.818700	-1.037537	-1.378508	-1.435507	-1.458376	-1.475025	-1.450839	-1.400535	-1.601687	-1.470676	-1.174798	-1.354295	-1.294489	-1.384546	-1.191156	-1.548121	-1.300545	-1.408233	-1.525771	-1.095749	-1.487605	-1.325265	-1.487313	-1.317540	-1.353961	-1.319504	-1.407433	-1.448268	-1.477444	-1.274391	-1.387343	-1.471878	-1.467117	-1.200406	-1.359908	-1.275567	-1.238306	-1.021519	-1.476466	-1.338786	-1.594080	-1.146243	-1.471548	-1.305253	-1.296756	-1.616949	-1.485112	-1.485053	-1.524096	-1.304588	-1.536204	-1.288540	-1.322402	-1.478354	-1.563269	-1.171418	-1.436144	-1.347029	-1.282621	-1.256509	-1.373881	-1.323439	-1.361103	-1.048114	-1.306806	-1.408113	-1.413442	-1.239196	-1.461544	-1.319322	-1.341786	-1.209608	-1.451327	-1.343914	-1.398921	-1.864306	-1.865172	-1.782974	-1.710304	-1.792330	-1.896529	-1.767098	-1.893493	-1.903331	-1.871061	-1.813568	-1.931841	-1.855722	-1.686369	-1.883446	-1.891142	-1.874987	-1.875126	-1.934096	-1.821598	-1.870163	-1.871017	-1.860031
chr5	20569300	20579299	2.057430e+07	-1.550291	-1.741626	-2.081074	-1.548327	-1.479662	-1.757179	-1.831401	-1.882990	-1.868888	-1.889441	-1.419311	-2.063880	-2.202735	-1.979965	-1.563960	-1.546023	-1.357489	-1.570310	-1.663173	-1.735325	-1.252173	-1.954810	-1.775622	-1.889660	-1.670586	-1.875111	-1.786056	-2.102470	-1.944383	-1.719317	-1.721598	-2.014589	-1.744232	-1.672148	-2.042258	-1.878557	-1.849967	-1.546174	-1.884238	-1.876148	-1.686006	-1.886218	-1.861319	-1.620266	-1.658667	-1.750545	-1.937681	-1.523484	-1.625001	-1.726504	-1.872459	-1.426923	-1.947071	-2.060448	-1.915319	-1.620315	-1.706411	-1.624436	-1.581720	-1.494990	-1.991424	-1.649219	-1.743214	-1.829272	-2.208450	-1.702784	-1.620756	-1.871898	-1.949620	-1.571776	-1.756471	-1.664256	-1.905703	-1.583212	-1.618198	-1.512406	-1.800877	-1.804265	-1.779412	-1.723988	-1.761988	-1.978293	-1.797118	-1.697802	-1.680390	-1.840051	-2.000378	-1.815463	-1.415999	-1.450901	-1.171862	-1.151362	-1.448683	-1.494089	-1.267376	-1.299591	-1.606632	-1.222995	-1.320541	-1.352879	-1.324593	-1.484036	-1.818050	-1.020057	-1.369117	-1.442582	-1.462134	-1.463493	-1.446481	-1.402562	-1.590156	-1.476644	-1.174303	-1.337492	-1.295014	-1.385275	-1.188563	-1.555003	-1.301221	-1.407390	-1.517606	-1.098583	-1.481505	-1.321931	-1.489019	-1.316673	-1.355402	-1.311254	-1.405398	-1.452289	-1.471838	-1.268405	-1.377773	-1.480278	-1.465622	-1.193479	-1.356353	-1.279606	-1.234094	-1.015094	-1.477554	-1.335902	-1.595687	-1.144667	-1.466959	-1.309858	-1.297177	-1.611410	-1.491135	-1.482454	-1.516059	-1.297930	-1.532690	-1.277724	-1.316729	-1.478771	-1.556276	-1.159615	-1.430759	-1.351503	-1.290431	-1.252631	-1.380824	-1.326638	-1.359601	-1.043624	-1.302381	-1.402927	-1.405445	-1.235745	-1.464953	-1.314560	-1.337062	-1.207210	-1.440532	-1.336555	-1.398216	-1.861223	-1.863513	-1.778491	-1.707897	-1.783119	-1.896924	-1.760781	-1.887557	-1.902692	-1.868131	-1.809972	-1.929588	-1.852572	-1.683166	-1.884382	-1.889620	-1.875998	-1.872811	-1.932522	-1.816275	-1.865813	-1.868540	-1.855934
chr5	20579300	20589299	2.058430e+07	-1.546984	-1.734955	-2.082935	-1.544875	-1.480454	-1.756502	-1.831182	-1.892575	-1.870244	-1.888843	-1.410089	-2.065965	-2.204385	-1.976034	-1.560145	-1.547368	-1.363684	-1.566514	-1.664058	-1.739920	-1.247265	-1.954692	-1.786101	-1.880286	-1.671294	-1.870547	-1.793069	-2.103519	-1.935907	-1.713836	-1.726960	-2.012512	-1.748349	-1.669969	-2.039331	-1.875343	-1.848804	-1.546125	-1.885688	-1.879356	-1.679388	-1.886988	-1.853165	-1.621074	-1.661227	-1.757581	-1.941436	-1.521646	-1.626765	-1.719343	-1.877983	-1.430127	-1.942919	-2.059643	-1.914518	-1.616468	-1.708805	-1.620029	-1.583488	-1.496883	-1.995182	-1.644321	-1.738149	-1.827817	-2.213307	-1.699221	-1.624784	-1.873848	-1.956554	-1.564025	-1.759403	-1.667337	-1.904132	-1.580274	-1.618483	-1.505466	-1.803602	-1.805179	-1.777258	-1.727808	-1.761786	-1.968535	-1.801555	-1.695362	-1.680533	-1.843317	-2.000537	-1.815283	-1.418084	-1.451070	-1.170992	-1.140882	-1.450761	-1.490833	-1.265641	-1.299176	-1.602088	-1.217497	-1.321437	-1.346916	-1.323295	-1.483658	-1.816862	-1.003329	-1.359898	-1.449750	-1.465573	-1.451617	-1.442440	-1.404596	-1.578676	-1.482263	-1.174057	-1.320928	-1.296027	-1.385851	-1.186050	-1.561804	-1.301668	-1.406778	-1.509338	-1.101631	-1.475100	-1.318121	-1.490691	-1.316154	-1.356753	-1.303053	-1.403318	-1.455981	-1.466038	-1.262715	-1.368156	-1.488716	-1.464213	-1.186665	-1.352574	-1.283734	-1.229778	-1.009115	-1.478051	-1.333057	-1.597320	-1.143637	-1.462098	-1.314413	-1.297268	-1.605617	-1.496817	-1.479753	-1.508039	-1.291433	-1.528587	-1.267046	-1.310967	-1.478857	-1.549133	-1.148014	-1.425012	-1.355902	-1.297952	-1.248656	-1.387455	-1.330069	-1.358023	-1.039242	-1.298118	-1.397724	-1.397751	-1.232696	-1.468411	-1.309495	-1.332130	-1.204815	-1.429996	-1.329001	-1.397520	-1.858241	-1.861707	-1.774416	-1.706007	-1.774312	-1.897237	-1.754906	-1.882012	-1.902062	-1.865305	-1.806430	-1.927548	-1.849453	-1.680237	-1.885309	-1.888122	-1.876804	-1.870590	-1.930745	-1.811246	-1.861301	-1.866181	-1.851880
chr5	20589300	20599299	2.059430e+07	-1.544034	-1.727999	-2.084408	-1.541709	-1.481199	-1.755764	-1.830837	-1.902151	-1.871562	-1.888019	-1.400801	-2.067856	-2.206135	-1.972571	-1.555988	-1.548424	-1.370260	-1.562785	-1.665191	-1.744553	-1.242519	-1.953770	-1.796827	-1.870917	-1.672280	-1.865793	-1.799967	-2.104230	-1.927009	-1.708338	-1.732291	-2.010526	-1.752398	-1.667956	-2.036335	-1.872010	-1.847899	-1.546240	-1.886873	-1.882737	-1.672808	-1.887527	-1.844746	-1.622058	-1.664117	-1.764586	-1.945148	-1.519889	-1.628624	-1.711760	-1.883545	-1.433698	-1.938350	-2.058467	-1.913395	-1.612167	-1.710816	-1.615894	-1.585486	-1.499310	-1.998812	-1.639398	-1.732932	-1.826145	-2.218314	-1.695750	-1.629103	-1.875969	-1.963090	-1.556353	-1.762580	-1.670644	-1.902412	-1.577049	-1.618862	-1.498401	-1.806148	-1.805925	-1.775091	-1.731455	-1.761342	-1.958896	-1.805763	-1.692913	-1.680817	-1.846762	-2.000451	-1.815017	-1.420405	-1.451180	-1.170460	-1.130382	-1.452434	-1.487893	-1.263445	-1.298482	-1.597586	-1.211638	-1.322065	-1.340836	-1.322063	-1.483414	-1.815137	-0.987253	-1.350828	-1.457068	-1.468731	-1.439337	-1.438713	-1.406645	-1.567177	-1.487560	-1.174044	-1.304519	-1.297524	-1.386278	-1.183618	-1.568557	-1.301879	-1.406408	-1.500924	-1.104913	-1.468366	-1.313791	-1.492333	-1.315997	-1.358009	-1.294872	-1.401187	-1.459344	-1.459998	-1.257304	-1.358441	-1.497191	-1.462884	-1.179918	-1.348555	-1.287974	-1.225378	-1.003558	-1.477979	-1.330248	-1.598983	-1.143127	-1.456931	-1.318922	-1.297028	-1.599522	-1.502172	-1.476971	-1.500033	-1.285048	-1.523859	-1.256454	-1.305091	-1.478600	-1.541802	-1.136547	-1.418886	-1.360247	-1.305220	-1.244564	-1.393808	-1.333741	-1.356391	-1.034944	-1.294025	-1.392498	-1.390327	-1.230006	-1.471935	-1.304084	-1.326952	-1.202443	-1.419670	-1.321217	-1.396836	-1.855204	-1.859766	-1.770397	-1.704309	-1.765411	-1.897502	-1.749057	-1.876471	-1.901411	-1.862431	-1.802792	-1.925535	-1.846241	-1.677336	-1.886253	-1.886582	-1.877536	-1.868338	-1.928806	-1.806190	-1.856553	-1.863796	-1.847713
chr5	20599300	20609299	2.060430e+07	-1.541459	-1.720760	-2.085443	-1.538820	-1.481866	-1.754970	-1.830351	-1.911688	-1.872838	-1.886957	-1.391458	-2.069527	-2.207979	-1.969579	-1.551508	-1.549201	-1.377172	-1.559137	-1.666567	-1.749209	-1.237934	-1.952032	-1.807744	-1.861573	-1.673507	-1.860872	-1.806746	-2.104601	-1.917739	-1.702798	-1.737558	-2.008644	-1.756351	-1.666127	-2.033306	-1.868562	-1.847221	-1.546491	-1.887775	-1.886252	-1.666275	-1.887789	-1.836075	-1.623194	-1.667340	-1.771543	-1.948783	-1.518194	-1.630550	-1.703790	-1.889122	-1.437569	-1.933389	-2.056910	-1.911928	-1.607407	-1.712434	-1.612058	-1.587685	-1.502242	-2.002323	-1.634453	-1.727572	-1.824296	-2.223444	-1.692342	-1.633685	-1.878250	-1.969186	-1.548768	-1.765967	-1.674159	-1.900572	-1.573503	-1.619342	-1.491227	-1.808476	-1.806502	-1.772893	-1.734884	-1.760648	-1.949369	-1.809692	-1.690445	-1.681234	-1.850367	-2.000086	-1.814649	-1.422966	-1.451222	-1.170258	-1.119858	-1.453720	-1.485229	-1.260827	-1.297488	-1.593099	-1.205475	-1.322432	-1.334663	-1.320907	-1.483297	-1.812910	-0.971792	-1.341926	-1.464542	-1.471637	-1.426677	-1.435308	-1.408702	-1.555653	-1.492544	-1.174238	-1.288258	-1.299479	-1.386566	-1.181272	-1.575261	-1.301860	-1.406280	-1.492389	-1.108428	-1.461317	-1.308951	-1.493947	-1.316190	-1.359169	-1.286727	-1.399010	-1.462384	-1.453720	-1.252161	-1.348635	-1.505670	-1.461623	-1.173226	-1.344299	-1.292321	-1.220932	-0.998416	-1.477366	-1.327482	-1.600667	-1.143084	-1.451466	-1.323366	-1.296463	-1.593123	-1.507207	-1.474152	-1.492068	-1.278751	-1.518530	-1.245942	-1.299111	-1.478009	-1.534284	-1.125205	-1.412410	-1.364539	-1.312244	-1.240359	-1.399890	-1.337645	-1.354727	-1.030726	-1.290112	-1.387271	-1.383161	-1.227636	-1.475521	-1.298323	-1.321541	-1.200121	-1.409551	-1.313213	-1.396168	-1.850581	-1.856309	-1.764922	-1.702839	-1.752218	-1.897616	-1.740832	-1.868556	-1.900376	-1.858077	-1.797108	-1.922769	-1.841180	-1.673311	-1.887666	-1.884164	-1.878204	-1.864962	-1.925224	-1.798817	-1.848584	-1.860252	-1.841187
chr5	20609300	20619299	2.061430e+07	-1.539253	-1.713244	-2.085997	-1.536188	-1.482429	-1.754122	-1.829718	-1.921150	-1.874063	-1.885649	-1.382079	-2.070957	-2.209903	-1.967069	-1.546723	-1.549712	-1.384378	-1.555572	-1.668181	-1.753871	-1.233506	-1.949477	-1.818805	-1.852270	-1.674938	-1.855808	-1.813395	-2.104630	-1.908147	-1.697187	-1.742736	-2.006866	-1.760179	-1.664490	-2.030276	-1.865003	-1.846738	-1.546849	-1.888379	-1.889860	-1.659793	-1.887727	-1.827163	-1.624456	-1.670899	-1.778432	-1.952315	-1.516551	-1.632522	-1.695467	-1.894695	-1.441673	-1.928062	-2.054982	-1.910102	-1.602182	-1.713645	-1.608530	-1.590057	-1.505654	-2.005716	-1.629494	-1.722077	-1.822306	-2.228667	-1.688966	-1.638504	-1.880678	-1.974799	-1.541278	-1.769531	-1.677858	-1.898634	-1.569612	-1.619926	-1.483959	-1.810550	-1.806916	-1.770658	-1.738058	-1.759689	-1.939950	-1.813290	-1.687953	-1.681774	-1.854113	-1.999411	-1.814171	-1.426474	-1.451146	-1.170508	-1.107030	-1.454690	-1.482345	-1.257030	-1.295767	-1.587646	-1.197571	-1.322488	-1.327042	-1.319634	-1.483344	-1.809447	-0.953908	-1.331387	-1.473883	-1.474810	-1.410711	-1.431699	-1.411179	-1.541587	-1.498102	-1.174775	-1.268710	-1.302534	-1.386722	-1.178550	-1.583339	-1.301481	-1.406506	-1.481855	-1.113072	-1.452238	-1.302245	-1.495873	-1.316959	-1.360437	-1.276892	-1.396296	-1.465563	-1.445678	-1.246330	-1.336598	-1.515938	-1.460170	-1.165151	-1.338740	-1.297754	-1.215497	-0.992799	-1.475785	-1.324192	-1.602733	-1.143688	-1.444380	-1.328630	-1.295257	-1.584835	-1.512839	-1.470756	-1.482499	-1.271185	-1.511118	-1.233275	-1.291664	-1.476778	-1.524836	-1.111580	-1.404030	-1.369652	-1.320423	-1.235054	-1.406874	-1.342743	-1.352687	-1.025725	-1.285667	-1.380927	-1.374829	-1.225202	-1.479980	-1.290737	-1.314609	-1.197416	-1.397583	-1.303136	-1.395387	-1.847144	-1.853441	-1.761234	-1.702432	-1.742661	-1.897475	-1.735175	-1.862996	-1.899584	-1.854853	-1.792821	-1.920878	-1.837323	-1.670533	-1.888659	-1.882322	-1.878407	-1.862487	-1.922181	-1.793550	-1.842218	-1.857668	-1.836251
chr5	20619300	20629508	20624404	-1.537382	-1.705369	-2.086044	-1.533779	-1.482871	-1.753215	-1.828939	-1.930600	-1.875231	-1.884075	-1.372599	-2.072149	-2.211902	-1.965039	-1.541604	-1.549963	-1.391910	-1.552060	-1.670043	-1.758569	-1.229191	-1.946064	-1.830069	-1.842920	-1.676555	-1.850575	-1.819957	-2.104305	-1.898181	-1.691428	-1.747860	-2.005166	-1.763901	-1.663033	-2.027239	-1.861306	-1.846427	-1.547295	-1.888680	-1.893564	-1.653289	-1.887300	-1.817929	-1.625830	-1.674832	-1.785300	-1.955763	-1.514940	-1.634550	-1.686734	-1.900304	-1.445999	-1.922343	-2.052668	-1.907871	-1.596424	-1.714436	-1.605284	-1.592598	-1.509561	-2.009027	-1.624486	-1.716407	-1.820190	-2.234004	-1.685556	-1.643587	-1.883254	-1.979958	-1.533805	-1.773286	-1.681759	-1.896585	-1.565321	-1.620609	-1.476538	-1.812350	-1.807180	-1.768365	-1.740978	-1.758443	-1.930539	-1.816550	-1.685400	-1.682438	-1.858018	-1.998387	-1.813565	-1.429693	-1.450976	-1.171072	-1.096388	-1.455053	-1.480171	-1.253441	-1.293926	-1.583130	-1.190761	-1.322248	-1.320652	-1.318687	-1.483527	-1.806011	-0.939758	-1.322898	-1.481812	-1.477189	-1.397059	-1.429119	-1.413193	-1.529884	-1.502313	-1.175427	-1.252673	-1.305554	-1.386730	-1.176400	-1.589982	-1.300909	-1.406988	-1.473018	-1.117214	-1.444312	-1.296052	-1.497444	-1.317988	-1.361374	-1.268801	-1.394005	-1.467800	-1.438680	-1.241838	-1.326557	-1.524388	-1.459002	-1.158484	-1.333831	-1.302351	-1.210996	-0.988614	-1.473858	-1.321523	-1.604450	-1.144649	-1.438176	-1.332866	-1.293853	-1.577567	-1.517138	-1.468030	-1.474697	-1.264977	-1.504264	-1.222854	-1.285348	-1.475383	-1.516760	-1.100400	-1.396723	-1.373786	-1.326961	-1.230490	-1.412369	-1.347233	-1.351002	-1.021682	-1.282252	-1.375676	-1.368190	-1.223496	-1.483762	-1.283984	-1.308604	-1.195292	-1.387929	-1.294534	-1.394767	-1.844271	-1.850845	-1.758404	-1.702585	-1.734850	-1.897177	-1.730782	-1.858583	-1.898913	-1.852167	-1.789210	-1.919410	-1.834033	-1.668359	-1.889429	-1.880751	-1.878356	-1.860445	-1.919375	-1.789296	-1.836586	-1.855541	-1.832078
chr5	20629509	20639573	20634541	-1.535832	-1.697185	-2.085544	-1.531604	-1.483173	-1.752266	-1.828014	-1.939931	-1.876298	-1.882232	-1.363123	-2.073079	-2.213932	-1.963534	-1.536202	-1.549942	-1.399661	-1.548638	-1.672127	-1.763253	-1.225018	-1.941803	-1.841397	-1.833590	-1.678314	-1.845246	-1.826357	-2.103607	-1.887968	-1.685544	-1.752867	-2.003557	-1.767472	-1.661769	-2.024238	-1.857511	-1.846276	-1.547819	-1.888670	-1.897294	-1.646796	-1.886472	-1.808449	-1.627272	-1.679104	-1.792070	-1.959077	-1.513370	-1.636602	-1.677674	-1.905900	-1.450480	-1.916291	-2.049994	-1.905222	-1.590171	-1.714773	-1.602364	-1.595264	-1.513913	-2.012229	-1.619473	-1.710619	-1.817991	-2.239374	-1.682109	-1.648874	-1.885932	-1.984591	-1.526407	-1.777188	-1.685815	-1.894441	-1.560649	-1.621372	-1.469040	-1.813812	-1.807302	-1.766027	-1.743584	-1.756911	-1.921204	-1.819406	-1.682808	-1.683207	-1.862031	-1.996989	-1.812815	-1.433185	-1.450696	-1.171956	-1.085863	-1.455011	-1.478180	-1.249495	-1.291698	-1.578659	-1.183829	-1.321752	-1.314270	-1.317861	-1.483839	-1.802081	-0.926372	-1.314755	-1.489823	-1.479324	-1.383169	-1.426950	-1.415134	-1.518256	-1.506101	-1.176262	-1.236960	-1.308988	-1.386651	-1.174380	-1.596495	-1.300102	-1.407749	-1.464181	-1.121610	-1.436076	-1.289316	-1.498970	-1.319364	-1.362191	-1.260854	-1.391705	-1.469640	-1.431418	-1.237734	-1.316567	-1.532677	-1.457864	-1.151892	-1.328669	-1.306966	-1.206566	-0.984909	-1.471386	-1.318934	-1.606143	-1.146015	-1.431721	-1.336928	-1.292079	-1.569997	-1.521038	-1.465469	-1.467132	-1.258898	-1.496799	-1.212612	-1.278951	-1.473667	-1.508526	-1.089431	-1.389174	-1.377767	-1.333246	-1.225790	-1.417554	-1.351928	-1.349352	-1.017783	-1.279148	-1.370476	-1.361845	-1.222077	-1.487592	-1.276833	-1.302436	-1.193320	-1.378640	-1.285804	-1.394186	-1.841269	-1.847965	-1.755662	-1.703196	-1.726853	-1.896685	-1.726507	-1.854185	-1.898209	-1.849367	-1.785435	-1.917974	-1.830544	-1.666223	-1.890163	-1.879084	-1.878087	-1.858341	-1.916215	-1.784988	-1.830433	-1.853350	-1.827689
chr5	20639574	20652023	2.064580e+07	-1.534444	-1.687779	-2.084302	-1.529453	-1.483333	-1.751159	-1.826812	-1.950078	-1.877306	-1.879870	-1.352678	-2.073780	-2.216173	-1.962508	-1.529915	-1.549600	-1.408429	-1.544955	-1.674661	-1.768389	-1.220546	-1.936100	-1.853935	-1.823272	-1.680380	-1.839280	-1.833212	-2.102362	-1.876430	-1.678865	-1.758225	-2.001880	-1.771218	-1.660607	-2.020987	-1.853226	-1.846281	-1.548478	-1.888298	-1.901396	-1.639610	-1.885049	-1.797693	-1.628903	-1.684201	-1.799407	-1.962563	-1.511673	-1.638876	-1.667289	-1.912057	-1.455584	-1.909214	-2.046622	-1.901781	-1.582689	-1.714606	-1.599531	-1.598326	-1.519209	-2.015650	-1.613928	-1.704084	-1.815492	-2.245286	-1.678223	-1.654928	-1.888966	-1.989087	-1.518314	-1.781651	-1.690458	-1.891951	-1.555027	-1.622278	-1.460690	-1.814972	-1.807281	-1.763382	-1.746067	-1.754886	-1.910955	-1.822057	-1.679902	-1.684164	-1.866581	-1.994980	-1.811796	-1.437108	-1.450274	-1.173207	-1.075111	-1.454552	-1.476273	-1.245062	-1.288983	-1.574082	-1.176584	-1.320977	-1.307695	-1.317150	-1.484288	-1.797502	-0.913323	-1.306709	-1.498179	-1.481288	-1.368564	-1.425136	-1.417061	-1.506311	-1.509573	-1.177329	-1.221055	-1.312968	-1.386505	-1.172440	-1.603073	-1.299030	-1.408848	-1.455055	-1.126443	-1.427215	-1.281779	-1.500493	-1.321128	-1.362911	-1.252789	-1.389324	-1.471132	-1.423609	-1.233920	-1.306300	-1.541059	-1.456722	-1.145150	-1.323034	-1.311743	-1.202090	-0.981564	-1.468258	-1.316334	-1.607852	-1.147836	-1.424780	-1.340925	-1.289854	-1.561838	-1.524648	-1.463032	-1.459592	-1.252760	-1.488415	-1.202213	-1.272245	-1.471591	-1.499818	-1.078294	-1.381126	-1.381723	-1.339534	-1.220765	-1.422625	-1.356996	-1.347682	-1.013918	-1.276289	-1.365147	-1.355563	-1.220904	-1.491609	-1.268991	-1.295920	-1.191455	-1.369435	-1.276663	-1.393626	-1.835053	-1.841195	-1.751033	-1.707032	-1.711056	-1.894538	-1.719492	-1.846224	-1.896825	-1.843602	-1.777811	-1.915514	-1.823063	-1.662615	-1.891166	-1.875516	-1.876282	-1.854172	-1.908473	-1.776818	-1.816193	-1.848975	-1.818528
chr5	20652024	20662023	2.065702e+07	-1.533359	-1.678072	-2.082294	-1.527545	-1.483300	-1.749987	-1.825426	-1.959924	-1.878079	-1.877175	-1.342392	-2.074105	-2.218341	-1.962176	-1.523369	-1.548933	-1.417269	-1.541397	-1.677374	-1.773405	-1.216227	-1.929424	-1.866314	-1.813008	-1.682511	-1.833319	-1.839742	-2.100600	-1.864768	-1.672028	-1.763297	-2.000311	-1.774671	-1.659705	-2.017861	-1.848909	-1.846438	-1.549199	-1.887563	-1.905383	-1.632472	-1.883073	-1.786759	-1.630512	-1.689594	-1.806493	-1.965808	-1.510017	-1.641114	-1.656618	-1.918095	-1.460772	-1.901781	-2.042846	-1.897833	-1.574681	-1.713864	-1.597139	-1.601450	-1.524927	-2.018930	-1.608431	-1.697466	-1.812951	-2.251038	-1.674251	-1.661125	-1.891993	-1.992878	-1.510372	-1.786198	-1.695194	-1.889349	-1.548969	-1.623198	-1.452374	-1.815575	-1.807092	-1.760673	-1.748079	-1.752528	-1.900863	-1.824126	-1.676974	-1.685212	-1.871207	-1.992460	-1.810563	-1.440648	-1.449814	-1.174509	-1.066148	-1.453873	-1.474762	-1.241088	-1.286405	-1.570263	-1.170455	-1.320141	-1.302180	-1.316663	-1.484748	-1.793279	-0.902893	-1.300199	-1.505258	-1.482775	-1.356093	-1.423909	-1.418622	-1.496312	-1.512172	-1.178387	-1.207905	-1.316631	-1.386344	-1.170920	-1.608485	-1.297959	-1.410004	-1.447388	-1.130732	-1.419498	-1.275028	-1.501734	-1.322845	-1.363432	-1.246113	-1.387318	-1.472097	-1.416803	-1.231029	-1.297695	-1.547978	-1.455783	-1.139526	-1.318046	-1.315762	-1.198417	-0.979073	-1.465204	-1.314198	-1.609249	-1.149644	-1.418746	-1.344134	-1.287709	-1.554719	-1.527385	-1.461144	-1.453462	-1.247701	-1.480857	-1.193588	-1.266527	-1.469638	-1.492319	-1.069054	-1.374183	-1.384944	-1.344715	-1.216409	-1.426714	-1.361416	-1.346293	-1.010796	-1.274148	-1.360690	-1.350457	-1.220134	-1.495033	-1.262045	-1.290351	-1.190021	-1.361986	-1.268901	-1.393182	-1.828914	-1.834399	-1.746607	-1.711200	-1.695548	-1.892253	-1.712835	-1.838525	-1.895477	-1.837913	-1.770323	-1.913159	-1.815639	-1.659177	-1.892076	-1.871977	-1.874319	-1.850084	-1.900659	-1.768855	-1.801906	-1.844679	-1.809472
chr5	20662024	20672023	2.066702e+07	-1.532628	-1.669150	-2.079815	-1.526021	-1.483114	-1.748879	-1.824028	-1.968433	-1.878523	-1.874477	-1.333376	-2.074055	-2.220170	-1.962459	-1.517320	-1.548067	-1.425174	-1.538330	-1.679909	-1.777763	-1.212472	-1.922673	-1.877166	-1.803872	-1.684451	-1.828039	-1.845267	-2.098567	-1.854288	-1.665776	-1.767548	-1.998996	-1.777455	-1.659121	-2.015183	-1.845053	-1.846691	-1.549875	-1.886621	-1.908798	-1.626127	-1.880825	-1.776871	-1.631889	-1.694606	-1.812576	-1.968465	-1.508564	-1.643071	-1.646858	-1.923354	-1.465455	-1.894853	-2.039143	-1.893898	-1.567093	-1.712713	-1.595365	-1.604258	-1.530357	-2.021757	-1.603574	-1.691491	-1.810653	-2.255972	-1.670605	-1.666769	-1.894635	-1.995657	-1.503407	-1.790289	-1.699466	-1.886923	-1.543209	-1.624005	-1.444991	-1.815604	-1.806776	-1.758179	-1.749463	-1.750160	-1.892001	-1.825465	-1.674338	-1.686219	-1.875402	-1.989744	-1.809269	-1.444925	-1.449161	-1.176300	-1.056187	-1.452750	-1.473177	-1.236342	-1.283156	-1.566014	-1.163566	-1.318987	-1.296009	-1.316255	-1.485352	-1.788088	-0.891839	-1.293213	-1.513249	-1.484249	-1.341877	-1.422895	-1.420295	-1.485151	-1.514686	-1.179783	-1.193425	-1.321136	-1.386135	-1.169357	-1.614379	-1.296567	-1.411578	-1.438799	-1.135837	-1.410498	-1.266953	-1.503089	-1.325048	-1.363923	-1.238761	-1.385066	-1.472821	-1.408852	-1.228187	-1.288076	-1.555590	-1.454763	-1.133274	-1.312107	-1.320269	-1.194440	-0.976643	-1.461240	-1.311861	-1.610754	-1.151998	-1.411751	-1.347540	-1.284983	-1.546390	-1.530103	-1.459230	-1.446857	-1.242159	-1.471727	-1.184045	-1.260011	-1.467211	-1.483652	-1.058819	-1.366192	-1.388439	-1.350447	-1.211360	-1.431115	-1.366567	-1.344741	-1.007470	-1.272099	-1.355721	-1.344915	-1.219554	-1.498942	-1.253803	-1.284018	-1.188595	-1.354015	-1.260124	-1.392713	-1.826316	-1.831196	-1.745190	-1.714207	-1.689250	-1.890751	-1.710913	-1.835798	-1.894985	-1.835521	-1.767341	-1.912407	-1.812391	-1.658153	-1.892181	-1.870439	-1.872909	-1.848463	-1.896829	-1.765827	-1.795128	-1.842944	-1.805622
chr5	20672024	20682029	2.067703e+07	-1.532111	-1.659963	-2.076636	-1.524644	-1.482792	-1.747702	-1.822470	-1.976653	-1.878685	-1.871485	-1.324518	-2.073663	-2.221871	-1.963269	-1.511075	-1.546941	-1.433062	-1.535362	-1.682521	-1.781993	-1.208796	-1.915191	-1.887800	-1.794729	-1.686434	-1.822818	-1.850473	-2.096073	-1.843756	-1.659362	-1.771512	-1.997749	-1.779904	-1.658737	-2.012607	-1.841213	-1.847024	-1.550571	-1.885426	-1.912043	-1.619795	-1.878102	-1.766863	-1.633179	-1.699755	-1.818411	-1.970864	-1.507118	-1.644976	-1.636859	-1.928468	-1.470170	-1.887638	-2.035119	-1.889593	-1.559069	-1.711090	-1.593916	-1.607056	-1.536067	-2.024494	-1.598768	-1.685428	-1.808328	-2.260676	-1.666834	-1.672525	-1.897175	-1.997857	-1.496565	-1.794368	-1.703751	-1.884381	-1.537131	-1.624784	-1.437648	-1.815124	-1.806317	-1.755600	-1.750458	-1.747559	-1.883273	-1.826315	-1.671670	-1.687292	-1.879656	-1.986548	-1.807781	-1.449425	-1.448378	-1.178416	-1.046497	-1.451294	-1.471738	-1.231401	-1.279618	-1.561856	-1.156812	-1.317650	-1.289955	-1.315991	-1.486014	-1.782549	-0.881589	-1.286668	-1.521119	-1.485520	-1.327696	-1.422246	-1.421849	-1.474250	-1.516754	-1.181362	-1.179476	-1.325951	-1.385924	-1.167954	-1.619960	-1.295036	-1.413375	-1.430384	-1.141151	-1.401304	-1.258538	-1.504376	-1.327473	-1.364326	-1.231681	-1.382851	-1.473168	-1.400710	-1.225788	-1.278653	-1.562930	-1.453796	-1.127198	-1.305909	-1.324685	-1.190700	-0.974577	-1.456800	-1.309628	-1.612157	-1.154612	-1.404662	-1.350687	-1.281989	-1.537846	-1.532444	-1.457550	-1.440642	-1.236855	-1.462093	-1.174780	-1.253504	-1.464614	-1.474852	-1.048865	-1.358159	-1.391762	-1.356040	-1.206237	-1.435271	-1.371800	-1.343208	-1.004394	-1.270465	-1.350872	-1.339616	-1.219295	-1.502855	-1.245243	-1.277730	-1.187391	-1.346589	-1.251458	-1.392274	-1.824034	-1.828272	-1.744115	-1.717287	-1.683805	-1.889245	-1.709563	-1.833596	-1.894582	-1.833427	-1.764812	-1.911831	-1.809505	-1.657422	-1.892156	-1.869073	-1.871471	-1.847083	-1.893285	-1.763296	-1.788910	-1.841450	-1.802238
chr5	20682030	20692029	2.068703e+07	-1.531797	-1.650512	-2.072718	-1.523398	-1.482354	-1.746456	-1.820745	-1.984544	-1.878507	-1.868180	-1.315838	-2.072914	-2.223416	-1.964569	-1.504645	-1.545551	-1.440871	-1.532481	-1.685175	-1.786072	-1.205200	-1.907000	-1.898169	-1.785571	-1.688472	-1.817676	-1.855307	-2.093096	-1.833208	-1.652786	-1.775166	-1.996548	-1.781969	-1.658541	-2.010138	-1.837413	-1.847398	-1.551269	-1.883988	-1.915076	-1.613473	-1.874890	-1.756737	-1.634349	-1.704983	-1.823973	-1.972960	-1.505649	-1.646805	-1.626613	-1.933403	-1.474880	-1.880136	-2.030764	-1.884949	-1.550598	-1.708989	-1.592768	-1.609795	-1.542013	-2.027134	-1.594030	-1.679266	-1.805981	-2.265107	-1.662917	-1.678381	-1.899558	-1.999465	-1.489873	-1.798378	-1.708005	-1.881706	-1.530761	-1.625524	-1.430367	-1.814111	-1.805714	-1.752922	-1.751063	-1.744736	-1.874691	-1.826665	-1.668964	-1.688417	-1.883942	-1.982838	-1.806081	-1.454173	-1.447446	-1.180896	-1.037003	-1.449491	-1.470439	-1.226226	-1.275779	-1.557722	-1.150175	-1.316132	-1.283955	-1.315874	-1.486712	-1.776630	-0.872012	-1.280507	-1.528906	-1.486609	-1.313437	-1.421936	-1.423277	-1.463514	-1.518406	-1.183139	-1.165945	-1.331103	-1.385717	-1.166688	-1.625240	-1.293379	-1.415382	-1.422087	-1.146717	-1.391821	-1.249726	-1.505603	-1.330117	-1.364654	-1.224816	-1.380650	-1.473128	-1.392297	-1.223800	-1.269344	-1.570069	-1.452872	-1.121268	-1.299401	-1.329035	-1.187181	-0.972808	-1.451857	-1.307478	-1.613453	-1.157497	-1.397423	-1.353597	-1.278704	-1.528990	-1.534463	-1.456079	-1.434762	-1.231741	-1.451876	-1.165702	-1.246944	-1.461850	-1.465822	-1.039062	-1.350025	-1.394943	-1.361571	-1.200994	-1.439246	-1.377132	-1.341657	-1.001555	-1.269261	-1.346092	-1.334476	-1.219377	-1.506814	-1.236290	-1.271442	-1.186415	-1.339653	-1.242844	-1.391854	-1.821397	-1.824720	-1.743118	-1.721461	-1.677656	-1.887239	-1.708508	-1.831336	-1.894145	-1.831019	-1.762035	-1.911269	-1.806125	-1.656833	-1.891934	-1.867465	-1.869533	-1.845547	-1.888934	-1.760570	-1.781352	-1.839762	-1.798323
chr5	20692030	20705066	20698548	-1.531665	-1.639310	-2.067251	-1.522106	-1.481730	-1.744920	-1.818555	-1.993180	-1.877816	-1.863969	-1.306085	-2.071592	-2.224976	-1.966607	-1.497026	-1.543604	-1.449679	-1.529224	-1.688225	-1.790557	-1.201150	-1.896706	-1.909708	-1.774989	-1.690903	-1.811865	-1.860330	-2.089063	-1.821061	-1.645009	-1.778959	-1.995190	-1.783810	-1.658536	-2.007435	-1.833108	-1.847822	-1.552057	-1.882031	-1.918256	-1.606196	-1.870566	-1.744914	-1.635498	-1.711020	-1.830008	-1.974943	-1.503887	-1.648788	-1.614496	-1.938813	-1.480243	-1.871128	-2.025325	-1.879225	-1.540282	-1.705964	-1.591767	-1.612811	-1.549100	-2.030055	-1.588666	-1.672032	-1.803238	-2.269823	-1.658188	-1.685218	-1.902024	-2.000568	-1.482385	-1.802826	-1.712815	-1.878431	-1.523107	-1.626313	-1.422094	-1.812261	-1.804844	-1.749690	-1.751274	-1.741220	-1.864991	-1.826428	-1.665785	-1.689753	-1.888858	-1.977889	-1.803841	-1.459912	-1.446143	-1.184272	-1.026418	-1.446953	-1.469145	-1.219987	-1.270955	-1.552947	-1.142828	-1.314176	-1.277130	-1.315974	-1.487548	-1.769332	-0.861917	-1.273994	-1.537658	-1.487602	-1.297035	-1.422030	-1.424663	-1.451477	-1.519738	-1.185441	-1.151078	-1.337417	-1.385495	-1.165385	NaN	-1.291338	-1.417904	-1.412811	-1.153446	-1.380528	-1.239093	-1.506903	-1.333389	-1.364959	-1.217275	-1.378142	-1.472525	-1.382269	-1.222074	-1.258851	-1.577954	-1.451859	-1.114708	-1.291527	-1.333900	-1.183488	-0.971107	-1.445507	-1.305135	-1.614737	-1.161189	-1.388917	-1.356595	-1.274527	-1.518356	-1.536366	-1.454656	-1.428492	-1.226124	-1.439390	-1.155580	NaN	-1.458510	-1.455164	-1.027984	-1.340586	-1.398397	-1.367853	-1.194814	-1.443609	-1.383320	-1.339809	-0.998647	-1.268529	-1.340696	-1.328758	-1.219984	-1.511423	-1.225499	-1.264229	-1.185646	-1.332425	-1.233078	-1.391375	-1.818637	-1.820783	-1.742365	-1.726542	-1.671431	-1.884839	-1.708029	-1.829320	-1.893701	-1.828510	-1.759323	-1.910776	-1.802538	-1.656542	-1.891427	-1.865733	-1.867185	-1.844009	-1.884082	-1.757959	-1.773019	-1.838033	-1.794228
chr5	20705067	20718061	20711564	-1.531768	-1.626272	-2.059779	-1.520810	-1.480887	-1.743014	-1.815825	-2.002309	-1.876334	-1.858655	-1.295398	-2.069481	-2.226435	-1.969489	-1.488172	-1.540909	-1.459284	-1.525551	-1.691575	-1.795310	-1.196662	-1.883978	-1.922115	-1.762962	-1.693794	-1.805438	-1.865174	-2.083746	-1.807355	-1.635953	-1.782674	-1.993632	-1.785123	-1.658805	-2.004556	-1.828354	-1.848208	-1.552882	-1.879403	-1.921388	-1.597970	-1.864863	-1.731311	-1.636491	-1.717755	-1.836310	-1.976555	-1.501735	-1.650829	-1.600378	-1.944493	-1.486137	-1.860450	-2.018606	-1.872303	-1.527898	-1.701726	-1.590958	-1.615946	-1.557371	-2.033187	-1.582711	-1.663677	-1.800075	-2.274578	-1.652508	-1.693019	-1.904325	-2.000826	-1.474245	-1.807518	-1.718056	-1.874433	-1.514090	-1.627125	-1.412939	-1.809275	-1.803618	-1.745794	-1.750859	-1.736923	-1.854263	-1.825299	-1.662075	-1.691272	-1.894289	-1.971384	-1.800915	-1.466926	-1.444008	-1.189528	-1.015328	-1.443011	-1.468170	-1.212247	-1.264276	-1.547173	-1.135551	-1.311558	-1.269515	-1.316811	-1.488584	-1.759805	-0.852623	-1.268076	-1.546885	-1.488033	-1.278546	-1.423249	-1.425330	-1.438819	-1.519910	-1.188673	-1.136151	-1.345305	-1.385345	-1.164127	NaN	-1.288771	-1.420979	-1.403156	-1.161947	-1.366679	-1.225842	-1.508006	-1.337441	-1.365224	-1.209744	-1.375344	-1.470438	-1.369967	-1.221503	-1.247541	-1.585941	-1.450764	-1.108025	-1.281589	-1.339073	-1.180325	-0.969731	-1.436715	-1.302827	-1.615477	-1.166430	-1.378793	-1.359110	-1.268697	-1.504952	-1.537632	-1.453575	-1.422623	-1.220384	-1.423619	-1.145038	NaN	-1.454518	-1.442561	-1.015822	-1.329701	-1.401767	-1.374861	-1.187414	-1.448287	-1.390271	-1.337404	-0.996261	-1.269470	-1.334784	-1.322567	-1.222075	-1.516847	-1.212105	-1.256023	-1.185762	-1.326204	-1.222448	-1.390738	-1.816268	-1.817200	-1.741963	-1.731500	-1.666319	-1.882541	-1.708174	-1.827901	-1.893310	-1.826364	-1.757175	-1.910403	-1.799421	-1.656586	-1.890718	-1.864193	-1.864907	-1.842747	-1.879669	-1.755929	-1.765533	-1.836573	-1.790726
chr5	20718062	20732102	20725082	-1.532101	-1.612349	-2.050507	-1.519644	-1.479885	-1.740811	-1.812726	-2.011037	-1.873933	-1.852472	-1.284686	-2.066570	-2.227592	-1.972982	-1.478745	-1.537450	-1.468768	-1.521674	-1.694859	-1.799848	-1.192054	-1.869530	-1.934153	-1.750369	-1.697006	-1.798914	-1.869111	-2.077413	-1.793181	-1.626249	-1.785852	-1.991921	-1.785559	-1.659365	-2.001736	-1.823552	-1.848436	-1.553594	-1.876171	-1.924021	-1.589427	-1.858013	-1.716860	-1.637153	-1.724535	-1.842219	-1.977449	-1.499237	-1.652667	-1.585222	-1.949803	-1.491964	-1.848773	-2.010950	-1.864628	-1.514203	-1.696348	-1.590365	-1.618795	-1.566232	-2.036203	-1.576637	-1.654796	-1.796688	-2.278803	-1.646176	-1.701148	-1.906041	-1.999948	-1.466192	-1.811900	-1.723175	-1.869873	-1.504368	-1.627913	-1.403696	-1.805163	-1.802057	-1.741414	-1.749657	-1.732113	-1.843373	-1.823150	-1.658036	-1.692812	-1.899666	-1.963558	-1.797414	-1.474210	-1.441791	-1.194986	-1.003811	-1.438917	-1.467158	-1.204208	-1.257338	-1.541176	-1.127993	-1.308840	-1.261605	-1.317679	-1.489661	-1.749911	-0.842971	-1.261929	-1.556468	-1.488480	-1.259344	-1.424514	-1.426022	-1.425672	-1.520089	-1.192029	-1.120649	-1.353496	-1.385190	-1.162821	NaN	-1.286106	-1.424174	-1.393129	-1.170777	-1.352296	-1.212080	-1.509152	-1.341649	-1.365499	-1.201922	-1.372438	-1.468269	-1.357190	-1.220910	-1.235795	-1.594237	-1.449626	-1.101085	-1.271269	-1.344446	-1.177039	-0.968301	-1.427584	-1.300430	-1.616246	-1.171873	-1.368278	-1.361723	-1.262642	-1.491031	-1.538948	-1.452451	-1.416527	-1.214423	-1.407240	-1.134089	NaN	-1.450373	-1.429473	-1.003191	-1.318396	-1.405266	-1.382139	-1.179728	-1.453146	-1.397490	-1.334906	-0.993783	-1.270447	-1.328643	-1.316136	-1.224246	-1.522480	-1.198195	-1.247500	-1.185882	-1.319742	-1.211408	-1.390078	-1.814517	-1.814417	-1.741812	-1.735528	-1.662714	-1.880700	-1.708637	-1.827050	-1.893004	-1.824783	-1.755702	-1.910138	-1.797094	-1.656802	-1.890004	-1.863015	-1.863067	-1.841848	-1.876258	-1.754556	-1.759807	-1.835504	-1.788150
chr5	20732103	20745531	20738817	-1.532615	-1.597827	-2.039467	-1.518641	-1.478763	-1.738344	-1.809337	-2.019105	-1.870539	-1.845471	-1.274225	-2.062843	-2.228372	-1.976891	-1.468972	-1.533135	-1.477816	-1.517602	-1.697924	-1.804021	-1.187366	-1.853593	-1.945362	-1.737454	-1.700510	-1.792435	-1.871833	-2.070193	-1.778898	-1.616094	-1.788326	-1.990033	-1.784981	-1.660191	-1.999024	-1.818828	-1.848454	-1.554072	-1.872329	-1.925933	-1.580769	-1.850104	-1.701807	-1.637436	-1.731088	-1.847493	-1.977474	-1.496365	-1.654187	-1.569299	-1.954496	-1.497495	-1.836280	-2.002457	-1.856334	-1.499396	-1.689803	-1.589922	-1.621195	-1.575498	-2.038942	-1.570577	-1.645571	-1.793097	-2.282294	-1.639240	-1.709366	-1.906959	-1.997820	-1.458465	-1.815734	-1.727929	-1.864708	-1.494157	-1.628704	-1.394638	-1.799954	-1.800172	-1.736578	-1.747567	-1.726888	-1.832571	-1.819952	-1.653693	-1.694286	-1.904745	-1.954467	-1.793358	-1.481611	-1.439537	-1.200532	-0.992109	-1.434757	-1.466130	-1.196041	-1.250289	-1.535083	-1.120313	-1.306078	-1.253569	-1.318562	-1.490754	-1.739858	-0.833163	-1.255684	-1.566204	-1.488935	-1.239833	-1.425800	-1.426725	-1.412315	-1.520270	-1.195440	-1.104898	-1.361819	-1.385032	-1.161494	NaN	-1.283397	-1.427419	-1.382940	-1.179748	-1.337682	-1.198098	-1.510316	-1.345924	-1.365779	-1.193975	-1.369486	-1.466066	-1.344209	-1.220308	-1.223860	-1.602666	-1.448471	-1.094033	-1.260783	-1.349906	-1.173700	-0.966848	-1.418306	-1.297995	-1.617027	-1.177403	-1.357595	-1.364377	-1.256490	-1.476887	-1.540284	-1.451310	-1.410333	-1.208366	-1.390597	-1.122964	NaN	-1.446161	-1.416174	-0.990357	-1.306909	-1.408822	-1.389534	-1.171919	-1.458082	-1.404825	-1.332368	-0.991265	-1.271439	-1.322404	-1.309602	-1.226452	-1.528204	-1.184061	-1.238841	-1.186005	-1.313177	-1.200190	-1.389406	-1.812405	-1.810845	-1.741838	-1.740935	-1.658696	-1.878259	-1.709764	-1.826344	-1.892589	-1.822879	-1.754105	-1.909798	-1.794253	-1.657348	-1.888820	-1.861524	-1.860626	-1.840814	-1.871927	-1.753094	-1.752633	-1.834220	-1.785074
chr5	20745532	20764476	20755004	-1.533389	-1.580257	-2.024337	-1.517736	-1.477371	-1.735176	-1.805086	-2.027581	-1.865280	-1.836289	-1.262498	-2.057465	-2.228768	-1.981736	-1.457256	-1.526906	-1.487658	-1.512543	-1.701131	-1.808358	-1.181759	-1.833273	-1.957132	-1.722073	-1.704998	-1.784978	-1.873238	-2.060778	-1.762318	-1.603753	-1.790215	-1.987589	-1.782916	-1.661418	-1.996014	-1.813510	-1.848193	-1.554225	-1.867053	-1.927031	-1.570627	-1.839613	-1.683589	-1.637282	-1.738258	-1.852658	-1.976278	-1.492540	-1.655516	-1.549875	-1.959044	-1.503452	-1.820713	-1.991552	-1.845927	-1.480797	-1.680624	-1.589538	-1.623341	-1.586713	-2.041651	-1.563618	-1.634419	-1.788601	-2.285300	-1.630337	-1.718899	-1.906843	-1.993734	-1.450022	-1.819358	-1.732851	-1.857776	-1.481751	-1.629697	-1.384489	-1.792549	-1.797531	-1.730326	-1.743881	-1.720332	-1.820180	-1.814936	-1.648213	-1.695852	-1.910138	-1.942289	-1.787901	-1.490196	-1.436418	-1.208037	-0.979649	-1.429362	-1.465337	-1.186383	-1.241114	-1.527562	-1.112764	-1.302780	-1.244513	-1.320264	-1.492109	-1.727436	-0.823596	-1.249791	-1.576498	-1.488810	-1.217941	-1.428074	-1.426547	-1.398221	-1.519552	-1.199711	-1.088751	-1.371537	-1.385032	-1.160021	NaN	-1.280192	-1.430877	-1.372258	-1.190632	-1.320307	-1.181444	-1.511266	-1.350787	-1.366105	-1.185922	-1.366173	-1.462525	-1.328746	-1.220699	-1.210829	-1.611292	-1.447104	-1.086701	-1.248075	-1.355886	-1.170854	-0.965374	-1.406698	-1.295535	-1.617164	-1.184614	-1.345141	-1.366664	-1.248601	-1.459617	-1.541265	-1.450250	-1.404268	-1.201998	-1.370826	-1.111254	NaN	-1.441445	-1.400957	-0.976075	-1.293791	-1.412376	-1.397837	-1.162763	-1.463714	-1.412876	-1.329103	-0.989122	-1.274066	-1.315498	-1.302212	-1.230157	-1.534910	-1.167305	-1.228970	-1.186998	-1.307336	-1.187950	-1.388452	-1.808473	-1.803654	-1.742336	-1.752323	-1.652126	-1.873173	-1.713284	-1.825843	-1.891679	-1.819348	-1.751567	-1.909035	-1.788887	-1.659080	-1.885794	-1.858565	-1.855597	-1.839011	-1.863363	-1.750825	-1.738679	-1.831833	-1.779444
chr5	20764477	20781520	2.077300e+07	-1.534437	-1.560171	-2.004858	-1.517252	-1.475853	-1.731463	-1.800092	-2.035662	-1.857861	-1.824930	-1.250378	-2.050282	-2.228551	-1.987129	-1.444051	-1.518450	-1.497584	-1.506531	-1.704111	-1.812370	-1.175405	-1.808917	-1.968276	-1.704771	-1.710482	-1.776874	-1.872397	-2.049350	-1.744347	-1.589593	-1.790984	-1.984562	-1.778820	-1.662918	-1.992819	-1.808034	-1.847535	-1.553846	-1.860272	-1.926574	-1.559479	-1.826618	-1.662773	-1.636527	-1.745351	-1.856902	-1.973348	-1.487801	-1.656419	-1.527517	-1.962789	-1.509312	-1.802304	-1.978392	-1.833601	-1.458724	-1.668502	-1.589273	-1.624778	-1.599487	-2.043907	-1.556265	-1.621633	-1.783220	-2.287152	-1.619345	-1.729181	-1.905065	-1.987287	-1.441637	-1.822172	-1.737355	-1.848765	-1.467577	-1.630992	-1.374056	-1.782819	-1.794008	-1.722617	-1.738189	-1.712622	-1.806865	-1.807864	-1.641576	-1.697330	-1.915328	-1.926965	-1.780949	-1.499586	-1.432122	-1.218082	-0.967643	-1.422604	-1.465071	-1.175461	-1.229195	-1.518260	-1.106726	-1.299093	-1.234868	-1.323276	-1.493751	-1.712431	-0.815617	-1.245398	-1.586246	-1.487624	-1.194852	-1.431819	-1.424645	-1.384935	-1.517440	-1.204847	-1.074200	-1.382202	-1.385383	-1.158389	-1.649894	-1.276616	-1.433923	-1.362263	-1.203503	-1.300387	-1.162331	-1.511627	-1.355863	-1.366515	-1.178913	-1.362675	NaN	-1.310959	-1.222784	-1.197655	-1.618962	-1.445459	-1.079932	-1.233079	-1.362028	-1.169382	-0.963874	-1.392674	-1.293399	-1.615913	-1.193956	-1.331279	-1.367973	-1.238666	-1.438945	-1.541596	-1.449303	-1.399250	-1.195853	-1.348475	-1.100276	NaN	-1.436647	-1.384638	-0.961118	-1.279564	-1.415399	-1.406627	-1.152524	-1.470037	-1.420919	-1.324772	-0.987947	-1.279336	-1.308362	-1.294148	-1.236113	-1.542473	-1.148306	-1.218261	-1.189487	-1.303651	-1.175609	-1.387013	-1.805229	-1.796983	-1.743257	-1.763491	-1.648058	-1.868228	-1.718112	-1.826567	-1.890720	-1.816462	-1.750021	-1.908106	-1.784355	-1.661522	-1.882250	-1.855879	-1.850958	-1.837692	-1.855653	-1.749532	-1.726399	-1.829860	-1.774931
chr5	20781521	20794481	20788001	-1.535509	-1.543037	-1.986617	-1.517443	-1.474728	-1.728408	-1.795757	-2.041298	-1.850451	-1.814591	-1.241147	-2.043399	-2.227898	-1.991409	-1.433014	-1.510179	-1.505151	-1.501248	-1.706069	-1.815050	-1.170033	-1.787361	-1.975973	-1.690203	-1.715486	-1.770233	-1.869770	-2.039256	-1.729837	-1.577500	-1.790563	-1.981809	-1.773972	-1.664116	-1.990244	-1.803958	-1.846686	-1.553115	-1.853936	-1.924737	-1.550371	-1.814881	-1.645072	-1.635496	-1.750456	-1.859148	-1.969669	-1.483594	-1.656738	-1.508379	-1.964898	-1.513593	-1.786090	-1.966747	-1.822783	-1.439318	-1.656873	-1.589230	-1.625170	-1.610341	-2.045179	-1.550611	-1.610694	-1.778418	-2.287517	-1.609165	-1.737450	-1.902245	-1.980522	-1.435623	-1.823512	-1.740275	-1.840052	-1.455539	-1.632329	-1.366176	-1.773654	-1.790570	-1.715574	-1.732188	-1.705969	-1.796234	-1.800901	-1.635591	-1.698371	-1.919017	-1.912840	-1.774479	-1.505609	NaN	-1.225350	-0.960580	-1.417942	-1.465133	-1.168282	NaN	NaN	-1.103830	-1.296742	NaN	-1.325720	-1.494856	NaN	-0.811301	-1.243382	-1.591887	-1.486419	-1.180224	-1.434788	-1.422652	-1.377266	-1.515630	-1.208292	-1.066024	-1.388964	-1.385785	NaN	-1.649092	-1.274338	NaN	-1.356485	-1.212267	-1.287114	-1.149584	-1.511552	-1.358963	-1.366826	-1.175158	-1.360455	NaN	NaN	-1.224745	-1.189545	NaN	NaN	-1.076061	-1.222867	-1.365866	-1.169136	NaN	-1.383178	-1.292250	-1.614370	-1.200651	-1.322227	-1.368349	-1.231712	NaN	-1.541620	NaN	-1.396595	-1.192091	-1.333894	-1.094005	NaN	-1.433801	-1.374346	-0.951664	-1.270395	-1.416983	-1.412217	-1.145884	-1.474343	-1.425707	-1.321462	-0.987641	-1.283772	-1.303914	-1.288818	-1.240744	NaN	-1.135839	-1.211328	-1.191719	-1.302374	-1.168040	-1.385843	-1.803007	-1.791898	-1.744219	-1.772391	-1.646253	-1.864335	-1.722771	-1.827860	-1.889917	-1.814512	-1.749333	-1.907178	-1.781180	-1.663919	-1.879130	-1.853876	-1.847536	-1.836910	-1.849933	-1.749043	-1.717455	-1.828507	-1.771926
chr5	20794482	20807239	2.080086e+07	-1.536607	-1.528133	-1.969671	-1.518177	-1.473956	-1.725966	-1.791943	-2.045331	-1.843262	-1.805173	-1.233959	-2.036935	-2.227082	-1.994787	-1.423649	-1.502263	-1.511237	-1.496576	-1.707331	-1.816886	-1.165399	-1.768125	-1.981428	-1.677644	-1.720128	-1.764591	-1.866185	-2.030328	-1.717815	-1.566993	-1.789496	-1.979330	-1.768811	-1.665045	-1.988122	-1.800922	-1.845750	-1.552215	-1.848041	-1.922097	-1.542768	-1.804291	-1.629748	-1.634382	-1.754205	-1.860119	-1.965707	-1.479936	-1.656738	-1.491713	-1.966040	-1.516866	-1.771622	-1.956445	-1.813189	-1.422058	-1.645850	-1.589383	-1.624915	-1.619754	-2.045870	-1.546231	-1.601182	-1.774104	-2.287008	-1.599657	-1.744342	-1.898916	-1.973847	-1.431293	-1.823917	-1.742165	-1.831671	-1.445129	-1.633735	-1.360107	-1.765164	-1.787282	-1.709107	-1.726207	-1.700205	-1.787585	-1.794281	-1.630166	-1.699173	-1.921742	-1.899838	-1.768511	-1.508753	NaN	-1.229416	-0.957121	-1.415408	-1.465242	-1.164485	NaN	NaN	-1.102662	-1.295532	NaN	-1.327169	-1.495442	NaN	-0.809300	-1.242590	-1.594619	-1.485644	-1.172649	-1.436539	-1.421352	-1.373560	-1.514552	-1.210131	-1.062146	-1.392443	-1.386053	NaN	-1.648150	-1.273170	NaN	-1.353675	-1.217010	-1.280026	-1.142776	-1.511412	-1.360524	-1.367008	-1.173451	-1.359307	NaN	NaN	-1.225961	-1.185426	NaN	NaN	-1.074198	-1.217337	-1.367830	-1.169247	NaN	-1.378082	-1.291726	-1.613298	-1.204378	-1.317455	-1.368390	-1.227902	NaN	-1.541586	NaN	-1.395382	-1.190177	-1.326236	-1.091009	NaN	-1.432414	-1.369060	-0.946786	-1.265602	-1.417687	-1.415118	-1.142419	-1.476682	-1.428071	-1.319526	-0.987634	-1.286449	-1.301638	-1.285973	-1.243418	NaN	-1.129268	-1.207688	-1.193104	-1.302077	-1.164209	-1.385144	-1.801184	-1.787204	-1.745345	-1.780965	-1.645765	-1.860701	-1.727965	-1.829700	-1.889126	-1.812940	-1.749136	-1.906061	-1.778503	-1.666574	-1.875836	-1.852080	-1.844574	-1.836390	-1.844824	-1.749014	-1.709578	-1.827395	-1.769557
chr5	20807240	20820226	20813733	-1.537910	-1.513062	-1.951641	-1.519563	-1.473448	-1.723786	-1.788049	-2.048642	-1.835361	-1.795318	-1.227503	-2.030016	-2.226110	-1.997799	-1.414484	-1.493642	-1.517062	-1.491802	-1.708188	-1.818331	-1.160790	-1.748293	-1.985870	-1.665052	-1.725146	-1.758965	-1.861449	-2.021251	-1.706206	-1.556425	-1.787864	-1.976804	-1.762747	-1.665878	-1.986109	-1.798370	-1.844637	-1.551084	-1.841752	-1.918492	-1.535415	-1.793312	-1.614331	-1.633124	-1.757364	-1.860223	-1.961101	-1.476354	-1.656504	-1.474875	-1.966597	-1.519805	-1.756695	-1.946020	-1.803362	-1.404299	-1.633897	-1.589760	-1.624125	-1.629230	-2.046232	-1.542404	-1.591597	-1.769642	-2.285774	-1.589415	-1.751102	-1.894798	-1.966470	-1.427809	-1.823616	-1.743504	-1.822429	-1.434701	-1.635421	-1.354747	-1.756201	-1.783707	-1.702233	-1.719533	-1.694465	-1.779459	-1.787168	-1.624490	-1.699938	-1.924072	-1.886087	-1.762213	-1.512850	NaN	-1.235029	-0.952920	-1.412000	-1.465473	-1.159500	NaN	NaN	-1.101581	-1.293996	NaN	-1.329282	-1.496218	NaN	-0.806983	-1.241876	-1.597897	-1.484469	-1.162859	-1.439079	-1.419348	-1.369128	-1.513016	-1.212577	-1.057591	-1.396888	-1.386472	NaN	-1.646283	-1.271709	NaN	-1.350266	-1.223375	-1.270622	-1.133749	-1.511106	-1.362488	-1.367270	-1.171554	-1.357832	-1.447546	NaN	-1.227758	-1.180208	NaN	NaN	-1.071978	-1.209916	-1.370335	-1.169692	NaN	-1.371321	-1.291137	-1.611563	-1.209498	-1.311208	-1.368261	-1.222759	NaN	-1.541501	NaN	-1.393992	-1.187751	-1.316260	-1.087481	NaN	-1.430753	-1.362328	-0.940534	-1.259371	-1.418457	-1.418874	-1.137953	-1.479850	-1.430975	-1.316720	-0.987808	-1.290395	-1.298749	-1.282195	-1.247184	NaN	-1.120688	-1.202934	-1.195181	-1.302160	-1.159390	-1.384134	-1.799332	-1.782157	-1.746668	-1.790359	-1.645800	-1.856794	-1.733975	-1.831976	-1.888256	-1.811357	-1.749137	-1.904721	-1.775745	-1.669622	-1.872090	-1.850177	-1.841501	-1.835926	-1.839417	-1.749178	-1.701288	-1.826263	-1.767203
chr5	20820227	20832343	20826285	-1.539434	-1.498255	-1.933194	-1.521618	-1.473278	-1.721958	-1.784209	-2.051153	-1.827066	-1.785385	-1.221980	-2.022898	-2.225081	-2.000302	-1.405858	-1.484649	-1.522580	-1.487091	-1.708629	-1.819410	-1.156401	-1.728509	-1.989268	-1.652807	-1.730439	-1.753479	-1.855840	-2.012379	-1.695339	-1.546170	-1.785823	-1.974374	-1.756008	-1.666594	-1.984303	-1.796404	-1.843415	-1.549769	-1.835295	-1.914092	-1.528568	-1.782360	-1.599292	-1.631847	-1.759877	-1.859542	-1.956106	-1.473056	-1.656063	-1.458381	-1.966594	-1.522354	-1.741782	-1.935916	-1.793667	-1.386626	-1.621400	-1.590378	-1.622879	-1.638476	-2.046273	-1.539334	-1.582236	-1.765188	-2.283897	-1.578740	-1.757597	-1.890075	-1.958698	-1.425285	-1.822638	-1.744277	-1.812615	-1.424605	-1.637332	-1.350272	-1.747172	-1.780008	-1.695161	-1.712464	-1.688958	-1.772147	-1.779891	-1.618747	-1.700676	-1.925977	-1.872090	-1.755838	-1.517862	-1.421369	-1.242269	-0.948163	-1.407698	-1.465856	-1.153356	-1.200471	-1.496510	-1.100793	-1.292169	-1.216424	-1.332155	-1.497190	-1.679453	-0.804482	-1.241378	-1.601562	-1.482835	-1.150961	-1.442500	-1.416517	-1.364208	-1.510989	-1.215637	-1.052629	-1.402207	-1.387066	-1.154675	-1.643231	-1.270014	-1.436809	-1.346393	-1.231372	-1.258912	-1.122518	-1.510574	-1.364808	-1.367619	-1.169633	-1.356053	-1.443407	-1.273935	-1.230202	-1.173996	-1.629992	-1.441944	-1.069521	-1.200581	-1.373328	-1.170603	-0.960652	-1.362920	-1.290522	-1.609018	-1.216083	-1.303542	-1.367876	-1.216270	-1.393163	-1.541354	-1.446936	-1.392497	-1.184871	-1.304066	-1.083648	NaN	-1.428906	-1.354296	-0.933016	-1.251767	-1.419216	-1.423434	-1.132563	-1.483874	-1.434309	-1.312923	-0.988248	-1.295783	-1.295312	-1.277483	-1.252120	-1.557962	-1.110185	-1.197107	-1.198052	-1.302840	-1.153707	-1.382783	-1.798108	-1.778323	-1.747876	-1.797831	-1.646785	-1.853863	-1.739285	-1.834197	-1.887574	-1.810334	-1.749519	-1.903428	-1.773852	-1.672244	-1.868873	-1.848784	-1.839372	-1.835735	-1.835450	-1.749630	-1.695280	-1.825514	-1.765747
chr5	20832344	20844984	20838664	-1.541226	-1.483572	-1.914314	-1.524370	-1.473481	-1.720450	-1.780414	NaN	-1.818394	-1.775378	-1.217343	-2.015585	-2.224055	-2.002288	-1.397772	NaN	-1.527936	-1.482417	-1.708674	-1.820212	-1.152247	-1.708685	-1.991771	-1.640822	-1.736091	-1.748049	NaN	-2.003729	-1.685118	-1.536187	-1.783450	-1.972083	-1.748588	NaN	-1.982713	-1.794997	-1.842102	-1.548279	-1.828668	NaN	-1.522181	-1.771433	-1.584540	-1.630615	-1.761816	-1.858181	-1.950806	-1.470083	-1.655428	-1.442129	-1.966076	-1.524556	-1.726808	-1.926153	-1.784108	NaN	-1.608283	-1.591265	-1.621219	-1.647558	-2.045993	-1.537035	-1.573028	NaN	-2.281405	-1.567580	-1.763929	-1.884770	-1.950561	-1.423674	-1.820994	NaN	NaN	-1.414785	-1.639451	-1.346636	-1.738160	-1.776207	-1.687872	-1.705038	-1.683655	-1.765606	-1.772501	-1.612901	-1.701404	NaN	-1.857846	-1.749405	-1.523587	-1.417316	-1.251150	-0.943398	-1.402545	-1.466437	-1.146260	-1.189858	-1.488691	-1.100799	-1.290184	-1.210911	-1.335952	-1.498362	-1.668169	-0.802136	-1.241419	-1.605147	-1.480630	-1.137455	-1.446940	-1.412634	-1.359474	-1.508441	-1.219259	-1.048000	-1.408059	-1.387873	-1.153421	-1.638463	-1.268286	-1.436671	-1.342450	-1.240835	-1.245171	-1.109359	-1.509679	-1.367331	-1.368053	-1.168114	-1.354060	-1.438363	-1.261823	-1.233369	-1.167160	-1.632461	-1.441043	-1.067172	-1.189501	-1.376604	-1.172271	-0.959713	-1.353148	-1.289971	-1.605364	-1.224147	-1.294760	-1.367039	-1.208569	-1.377300	-1.541127	-1.445950	-1.391065	-1.181729	-1.290171	-1.080149	NaN	-1.427123	-1.345488	-0.924653	-1.243104	-1.419760	-1.428577	-1.126570	-1.488729	-1.437737	-1.307915	-0.989136	-1.302896	-1.291571	-1.271930	-1.258279	-1.563101	-1.098203	-1.190435	-1.201877	-1.304605	-1.147577	-1.381053	-1.797422	-1.776014	-1.748670	-1.802445	-1.647650	-1.852116	-1.742704	-1.835670	-1.887160	-1.809769	-1.749867	-1.902560	-1.772769	-1.673907	-1.866821	-1.847961	-1.838149	-1.835666	-1.833094	-1.749996	-1.691733	-1.825094	-1.764965
chr5	20844985	20857726	2.085136e+07	-1.543363	-1.468463	-1.894400	-1.527949	-1.474112	-1.719199	-1.776523	-2.053929	-1.809069	-1.764994	-1.213470	-2.007849	-2.223053	-2.003770	-1.390047	-1.465324	-1.533361	-1.477631	-1.708318	-1.820810	-1.148232	-1.688137	-1.993507	-1.628676	-1.742371	-1.742460	-1.842132	-1.995067	-1.675197	-1.526147	-1.780701	-1.969873	-1.740214	-1.667647	-1.981289	-1.794095	-1.840668	-1.546570	-1.821665	-1.903012	-1.516043	-1.760217	-1.569614	-1.629452	-1.763268	-1.856140	-1.945099	-1.467411	-1.654586	-1.425579	-1.965035	-1.526481	-1.711281	-1.916453	-1.774431	-1.350638	-1.594010	-1.592491	-1.619097	-1.656777	-2.045362	-1.535477	-1.563665	-1.756000	-2.278208	-1.555526	-1.770355	-1.878686	-1.941811	-1.422946	-1.818601	-1.744196	-1.790820	-1.404915	-1.641837	-1.343732	-1.728983	-1.772182	-1.680100	-1.697048	-1.678394	-1.759649	-1.764812	-1.606759	-1.702144	-1.928640	-1.842922	-1.742725	-1.529224	-1.412920	-1.260608	-0.939467	-1.397147	-1.467120	-1.139137	-1.178453	-1.480413	-1.101812	-1.288332	-1.205659	-1.340345	-1.499628	-1.656482	-0.800302	-1.242105	-1.607990	-1.478020	-1.124075	-1.451934	-1.408016	-1.355832	-1.505641	-1.222986	-1.044599	-1.413557	-1.388798	-1.152192	-1.632285	-1.266887	-1.435896	-1.339047	-1.250563	-1.231072	-1.095905	-1.508422	-1.369710	-1.368479	-1.167338	-1.352107	-1.433058	-1.249576	-1.236869	-1.160629	-1.634504	-1.440399	-1.065387	-1.178064	-1.379643	-1.174633	-0.958901	-1.343330	-1.289551	-1.600833	-1.232768	-1.286027	-1.365707	-1.200661	-1.360789	-1.540845	-1.444803	-1.389841	-1.178760	-1.276437	-1.077765	NaN	-1.425714	-1.337186	-0.916587	-1.234500	-1.419893	-1.433597	-1.120845	-1.493819	-1.440667	-1.302103	-0.990447	-1.311034	-1.288110	-1.266183	-1.264934	-1.568412	-1.086348	-1.183803	-1.206264	-1.307490	-1.141913	-1.379126	-1.796045	-1.770316	-1.751119	-1.814795	-1.651486	-1.847934	-1.752646	-1.840175	-1.886168	-1.808680	-1.751545	-1.899790	-1.770429	-1.678544	-1.860978	-1.846047	-1.835455	-1.835799	-1.827410	-1.751511	-1.683293	-1.824268	-1.763629
chr5	20857727	20872116	2.086492e+07	-1.545880	-1.452224	-1.872616	-1.532546	-1.475214	-1.718132	-1.772316	-2.054141	-1.798613	-1.753788	-1.210255	-1.999326	-2.222033	-2.004599	-1.382482	-1.454297	-1.539012	-1.472509	-1.707447	-1.821164	-1.144224	-1.665980	-1.994427	-1.615863	-1.749563	-1.736409	-1.833527	-1.986122	-1.665213	-1.515634	-1.777462	-1.967584	-1.730396	-1.667966	-1.979962	-1.793644	-1.839014	-1.544540	-1.813925	-1.895974	-1.509863	-1.748331	-1.554009	-1.628385	-1.764255	-1.853249	-1.938734	-1.464979	-1.653476	-1.408052	-1.963342	-1.528157	-1.694575	-1.906429	-1.764286	-1.331015	-1.577795	-1.594086	-1.616347	-1.666426	-2.044284	-1.534631	-1.553751	-1.750848	-2.274099	-1.542016	-1.777103	-1.871446	-1.932018	-1.423150	-1.815219	-1.743222	-1.777945	-1.394628	-1.644577	-1.341517	-1.719376	-1.767675	-1.671407	-1.688165	-1.672999	-1.754070	-1.756489	-1.600092	-1.702861	-1.929393	-1.826676	-1.735488	-1.534937	-1.407989	-1.271012	-0.936323	-1.391273	-1.467864	-1.131753	-1.165792	-1.471325	-1.103931	-1.286580	-1.200524	-1.345595	-1.501081	-1.643872	-0.798871	-1.243482	-1.610124	-1.474821	-1.110266	-1.457712	-1.402428	-1.353297	-1.502424	-1.226974	-1.042415	-1.418827	-1.389891	-1.151017	-1.624341	-1.265881	-1.434353	-1.336086	-1.260947	-1.215997	-1.081616	-1.506696	-1.372033	-1.368873	-1.167298	-1.350110	-1.427324	-1.236723	-1.240823	-1.154152	-1.636251	-1.440095	-1.064186	-1.165865	-1.382503	-1.177838	-0.958203	-1.333193	-1.289208	-1.595106	-1.242342	-1.277026	-1.363724	-1.192282	-1.343001	-1.540494	-1.443425	-1.388673	-1.175832	-1.262381	-1.076587	NaN	-1.424633	-1.329135	-0.908491	-1.225553	-1.419538	-1.438684	-1.115236	-1.499330	-1.443144	-1.295132	-0.992270	-1.320589	-1.284852	-1.259955	-1.272338	-1.574160	-1.074201	-1.176973	-1.211409	-1.311726	-1.136564	-1.376920	-1.795169	-1.766034	-1.753222	-1.824605	-1.655201	-1.844864	-1.760881	-1.843994	-1.885454	-1.808017	-1.753224	-1.897386	-1.768837	-1.682293	-1.856196	-1.844676	-1.833582	-1.836052	-1.823190	-1.752963	-1.677080	-1.823758	-1.762923
chr5	20872117	20884863	20878490	-1.548502	-1.435882	-1.850427	-1.537830	-1.476685	-1.717268	-1.768000	-2.053435	-1.787660	-1.742493	-1.207915	-1.990558	-2.221048	-2.004499	-1.375662	-1.442999	-1.544437	-1.467389	-1.706024	-1.821181	-1.140517	-1.643663	-1.994356	-1.603244	-1.757158	-1.730236	-1.824231	-1.977578	-1.655816	-1.505293	-1.773949	-1.965276	-1.719692	-1.668107	-1.978804	-1.793623	-1.837212	-1.542279	-1.805860	-1.888359	-1.504010	-1.736659	-1.538865	-1.627559	-1.764720	-1.849622	-1.932146	-1.462965	-1.652181	-1.390714	-1.961047	-1.529429	-1.677861	-1.896745	-1.754360	-1.311458	-1.560552	-1.595863	-1.613078	-1.675761	-2.042778	-1.534522	-1.543931	-1.745557	-2.269314	-1.527935	-1.783664	-1.863438	-1.921758	-1.424295	-1.810969	-1.741582	-1.764424	-1.384666	-1.647442	-1.340139	-1.710073	-1.762906	-1.662242	-1.679019	-1.667857	-1.749206	-1.748063	-1.593382	-1.703438	-1.929638	-1.810178	-1.728145	-1.540341	-1.402833	-1.281725	-0.934188	-1.385266	-1.468523	-1.124635	-1.152711	-1.461962	-1.107056	-1.285092	-1.195857	-1.351452	-1.502674	-1.631055	-0.797911	-1.245471	-1.611410	-1.471163	-1.096835	-1.463957	-1.396196	-1.352113	-1.498947	-1.231012	-1.041617	-1.423486	-1.391102	-1.150051	-1.615095	-1.265408	-1.432101	-1.333750	-1.271382	-1.200848	-1.067364	-1.504591	-1.374185	-1.369205	-1.167967	-1.348197	-1.421556	-1.224054	-1.245002	-1.148129	-1.637672	-1.440247	-1.063682	-1.153699	-1.384990	-1.181701	-0.957652	-1.323437	-1.288939	-1.588452	-1.252338	-1.268312	-1.361151	-1.183979	-1.325076	-1.540083	-1.441912	-1.387534	-1.173108	-1.248894	-1.076795	NaN	-1.423936	-1.321843	-0.900816	-1.216722	-1.418681	-1.443552	-1.110159	-1.504917	-1.445008	-1.287372	-0.994523	-1.330996	-1.282024	-1.253600	-1.280018	-1.580053	-1.062515	-1.170369	-1.217007	-1.317103	-1.131890	-1.374586	-1.794764	-1.762909	-1.755190	-1.832659	-1.659132	-1.842724	-1.768079	-1.847447	-1.885007	-1.807767	-1.755101	-1.895142	-1.767915	-1.685435	-1.852123	-1.843787	-1.832419	-1.836471	-1.820141	-1.754521	-1.672664	-1.823563	-1.762849
chr5	20884864	20896029	2.089045e+07	-1.550803	-1.421438	-1.830626	-1.542941	-1.478244	-1.716625	-1.764103	-2.052043	-1.777636	-1.732516	-1.206544	-1.982667	-2.220214	-2.003558	-1.370311	-1.432916	-1.549021	-1.462932	-1.704274	-1.820926	-1.137523	-1.623924	-1.993465	-1.592335	-1.764139	-1.724686	-1.815556	-1.970442	-1.647990	-1.496310	-1.770671	-1.963177	-1.709559	-1.668084	-1.977904	-1.793880	-1.835478	-1.540096	-1.798449	-1.881273	-1.499109	-1.726645	-1.525994	-1.627082	-1.764764	-1.845825	-1.926240	-1.461535	-1.650940	-1.375651	-1.958531	-1.530245	-1.663230	-1.888507	-1.745815	-1.294397	-1.544513	-1.597508	-1.609773	-1.683666	-2.041094	-1.534962	-1.535388	-1.740754	-2.264578	-1.515114	-1.789237	-1.855791	-1.912345	-1.426020	-1.806520	-1.739589	-1.752077	-1.376213	-1.650009	-1.339545	-1.702220	-1.758463	-1.653743	-1.670833	-1.663541	-1.745423	-1.740559	-1.587499	-1.703797	-1.929434	-1.795501	-1.721615	NaN	NaN	NaN	NaN	NaN	NaN	NaN	NaN	NaN	NaN	NaN	NaN	NaN	NaN	NaN	NaN	NaN	NaN	NaN	NaN	NaN	NaN	NaN	NaN	NaN	NaN	NaN	NaN	NaN	NaN	NaN	NaN	NaN	NaN	NaN	NaN	NaN	NaN	NaN	NaN	NaN	NaN	NaN	NaN	NaN	NaN	NaN	NaN	NaN	NaN	NaN	NaN	NaN	NaN	NaN	NaN	NaN	NaN	NaN	NaN	NaN	NaN	NaN	NaN	NaN	NaN	NaN	NaN	NaN	NaN	NaN	NaN	NaN	NaN	NaN	NaN	NaN	NaN	NaN	NaN	NaN	NaN	NaN	NaN	NaN	NaN	NaN	NaN	NaN	-1.794579	-1.760051	-1.757366	-1.840778	-1.663681	-1.840845	-1.775625	-1.851149	-1.884674	-1.807728	-1.757360	-1.892693	-1.767261	-1.688631	-1.847932	-1.843072	-1.831513	NaN	-1.817344	-1.756369	-1.668670	-1.823534	-1.763125
chr5	20896030	20908137	2.090208e+07	-1.552982	-1.407423	-1.811205	-1.548213	-1.479990	-1.716070	-1.760270	-2.049991	-1.767616	-1.722847	-1.205842	-1.974895	-2.219457	-2.001856	-1.365749	-1.423080	-1.553320	-1.458699	-1.702114	-1.820484	-1.134868	-1.604703	-1.991861	-1.581978	-1.771169	-1.719199	-1.806753	-1.963920	-1.640782	-1.487691	-1.767366	-1.961066	-1.699126	-1.667942	-1.977146	-1.794316	-1.833641	-1.537793	-1.790961	-1.874137	-1.494575	-1.717230	-1.513976	-1.626893	-1.764550	-1.841605	-1.920493	-1.460484	-1.649706	-1.361267	-1.955658	-1.530815	-1.649177	-1.880779	-1.737711	-1.278055	-1.528190	-1.599144	-1.606201	-1.691051	-2.039148	-1.535834	-1.527222	-1.735923	-2.259557	-1.502305	-1.794435	-1.847870	-1.902876	-1.428311	-1.801592	-1.737183	-1.739794	-1.368338	-1.652501	-1.339488	-1.694969	-1.753918	-1.645081	-1.662824	-1.659539	-1.742120	-1.733193	-1.581864	-1.704005	-1.928872	-1.781158	-1.715247	NaN	NaN	NaN	NaN	NaN	NaN	NaN	NaN	NaN	NaN	NaN	NaN	NaN	NaN	NaN	NaN	NaN	NaN	NaN	NaN	NaN	NaN	NaN	NaN	NaN	NaN	NaN	NaN	NaN	NaN	NaN	NaN	NaN	NaN	NaN	NaN	NaN	NaN	NaN	NaN	NaN	NaN	NaN	NaN	NaN	NaN	NaN	NaN	NaN	NaN	NaN	NaN	NaN	NaN	NaN	NaN	NaN	NaN	NaN	NaN	NaN	NaN	NaN	NaN	NaN	NaN	NaN	NaN	NaN	NaN	NaN	NaN	NaN	NaN	NaN	NaN	NaN	NaN	NaN	NaN	NaN	NaN	NaN	NaN	NaN	NaN	NaN	NaN	NaN	-1.794622	-1.757809	-1.759470	-1.847940	-1.668224	-1.839449	-1.782537	-1.854628	-1.884494	-1.807892	-1.759708	-1.890353	-1.766940	-1.691474	-1.844155	-1.842611	-1.830960	NaN	-1.815109	-1.758280	-1.665551	-1.823669	-1.763691
chr5	20908138	20920856	20914497	-1.555199	-1.392618	-1.790394	-1.554055	-1.482101	-1.715514	-1.756195	-2.046996	-1.756731	-1.712638	-1.205783	-1.966556	-2.218720	-1.999192	-1.361652	-1.412665	-1.557735	-1.454332	-1.699339	-1.819868	-1.132323	-1.584257	-1.989370	-1.571304	-1.778884	-1.713269	-1.797053	-1.957519	-1.633541	-1.478647	-1.763766	-1.958744	-1.687445	-1.667683	-1.976474	-1.794908	-1.831505	-1.535129	-1.782698	-1.866377	-1.490005	-1.707627	-1.501776	-1.627032	-1.764112	-1.836562	-1.914462	-1.459783	-1.648421	-1.346314	-1.952161	-1.531256	-1.634489	-1.872868	-1.729338	-1.261017	-1.510057	-1.600904	-1.602024	-1.698588	-2.036738	-1.537219	-1.518724	-1.730588	-2.253802	-1.488328	-1.799703	-1.838954	-1.892487	-1.431380	-1.795743	-1.734149	-1.726523	-1.360386	-1.655106	-1.339983	-1.687735	-1.748827	-1.635414	-1.654306	-1.655503	-1.738934	-1.725272	-1.576028	-1.704081	-1.927890	-1.765865	-1.708496	NaN	NaN	NaN	NaN	NaN	NaN	NaN	NaN	NaN	NaN	NaN	NaN	NaN	NaN	NaN	NaN	NaN	NaN	NaN	NaN	NaN	NaN	NaN	NaN	NaN	NaN	NaN	NaN	NaN	NaN	NaN	NaN	NaN	NaN	NaN	NaN	NaN	NaN	NaN	NaN	NaN	NaN	NaN	NaN	NaN	NaN	NaN	NaN	NaN	NaN	NaN	NaN	NaN	NaN	NaN	NaN	NaN	NaN	NaN	NaN	NaN	NaN	NaN	NaN	NaN	NaN	NaN	NaN	NaN	NaN	NaN	NaN	NaN	NaN	NaN	NaN	NaN	NaN	NaN	NaN	NaN	NaN	NaN	NaN	NaN	NaN	NaN	NaN	NaN	-1.794978	-1.754969	-1.762780	-1.858296	-1.675545	-1.837805	-1.792896	-1.859973	-1.884404	-1.808412	-1.763642	-1.886697	-1.766843	-1.695626	-1.838568	-1.842194	-1.830512	NaN	-1.812183	-1.761476	-1.661605	-1.824099	-1.764972
chr5	20920857	20933337	20927097	-1.557288	-1.377849	-1.769247	-1.560120	-1.484500	-1.714952	-1.752147	-2.043044	-1.745571	-1.702442	-1.206428	-1.958098	-2.218052	-1.995586	-1.358383	-1.402263	-1.562032	-1.450081	-1.696066	-1.819174	-1.130041	-1.563652	-1.986060	-1.560940	-1.786892	-1.707206	-1.786959	-1.951708	-1.626664	-1.469626	-1.760069	-1.956318	-1.675077	-1.667335	-1.975937	-1.795566	-1.829137	-1.532165	-1.774048	-1.858450	-1.485659	-1.698439	-1.490120	-1.627569	-1.763518	-1.830913	-1.908557	-1.459565	-1.647212	-1.331658	-1.948182	-1.531570	-1.619995	-1.865204	-1.721184	-1.244244	-1.490954	-1.602674	-1.597415	-1.705884	-2.033911	-1.539074	-1.510354	-1.724972	-2.247596	-1.473874	-1.804735	-1.829470	-1.881704	-1.435103	-1.789243	-1.730614	-1.712974	-1.352852	-1.657653	-1.341061	-1.680958	-1.743413	-1.625171	-1.645761	-1.651678	-1.735994	-1.717171	-1.570380	-1.704018	-1.926493	-1.750433	-1.701741	NaN	NaN	NaN	NaN	NaN	NaN	NaN	NaN	NaN	NaN	NaN	NaN	NaN	NaN	NaN	NaN	NaN	NaN	NaN	NaN	NaN	NaN	NaN	NaN	NaN	NaN	NaN	NaN	NaN	NaN	NaN	NaN	NaN	NaN	NaN	NaN	NaN	NaN	NaN	NaN	NaN	NaN	NaN	NaN	NaN	NaN	NaN	NaN	NaN	NaN	NaN	NaN	NaN	NaN	NaN	NaN	NaN	NaN	NaN	NaN	NaN	NaN	NaN	NaN	NaN	NaN	NaN	NaN	NaN	NaN	NaN	NaN	NaN	NaN	NaN	NaN	NaN	NaN	NaN	NaN	NaN	NaN	NaN	NaN	NaN	NaN	NaN	NaN	NaN	-1.795648	-1.752535	-1.766377	-1.868709	-1.683684	-1.836544	-1.803674	-1.865672	-1.884498	-1.809236	-1.768209	-1.882692	-1.767148	-1.699875	-1.832801	-1.842040	-1.830415	-1.840092	-1.809521	-1.765203	-1.658243	-1.824778	-1.766768
chr5	20933338	20945434	20939386	-1.559111	-1.363789	-1.748673	-1.566115	-1.487076	-1.714386	-1.748375	-2.038266	-1.734678	-1.692713	-1.207723	-1.949912	-2.217476	-1.991186	-1.356137	-1.392368	-1.566048	-1.446142	-1.692478	-1.818494	-1.128119	-1.543809	-1.982121	-1.551372	-1.794833	-1.701283	-1.776937	-1.946796	-1.620407	-1.460988	-1.756459	-1.953892	-1.662594	-1.666938	-1.975552	-1.796205	-1.826619	-1.528998	-1.765382	-1.850757	-1.481730	-1.690102	-1.479530	-1.628503	-1.762877	-1.824937	-1.903108	-1.459871	-1.646188	-1.317982	-1.943911	-1.531765	-1.606340	-1.858077	-1.713629	-1.228488	-1.471729	-1.604367	-1.592594	-1.712638	-2.030761	-1.541281	-1.502461	-1.719295	-2.241248	-1.459582	-1.809332	-1.819834	-1.871022	-1.439292	-1.782427	-1.726783	-1.699778	-1.346098	-1.660009	-1.342632	-1.674899	-1.737927	-1.614802	-1.637606	-1.648228	-1.733384	-1.709235	-1.565232	-1.703837	-1.924745	-1.735566	-1.695296	NaN	NaN	NaN	NaN	NaN	NaN	NaN	NaN	NaN	NaN	NaN	NaN	NaN	NaN	NaN	NaN	NaN	NaN	NaN	NaN	NaN	NaN	NaN	NaN	NaN	NaN	NaN	NaN	NaN	NaN	NaN	NaN	NaN	NaN	NaN	NaN	NaN	NaN	NaN	NaN	NaN	NaN	NaN	NaN	NaN	NaN	NaN	NaN	NaN	NaN	NaN	NaN	NaN	NaN	NaN	NaN	NaN	NaN	NaN	NaN	NaN	NaN	NaN	NaN	NaN	NaN	NaN	NaN	NaN	NaN	NaN	NaN	NaN	NaN	NaN	NaN	NaN	NaN	NaN	NaN	NaN	NaN	NaN	NaN	NaN	NaN	NaN	NaN	NaN	-1.796585	-1.750942	-1.769783	-1.877642	-1.691567	-1.835904	-1.813317	-1.870920	-1.884793	-1.810295	-1.772867	-1.878851	-1.767888	-1.703642	-1.827655	-1.842220	-1.830738	-1.841469	-1.807514	-1.769051	-1.656078	-1.825648	-1.768917
chr5	20945435	20955526	2.095048e+07	-1.560539	-1.351460	-1.730191	-1.571594	-1.489596	-1.713846	-1.745179	-2.033154	-1.724927	-1.684143	-1.209449	-1.942619	-2.217008	-1.986476	-1.354946	-1.383736	-1.569543	-1.442784	-1.688940	-1.817911	-1.126661	-1.526186	-1.978005	-1.543253	-1.802093	-1.695941	-1.767782	-1.943069	-1.615138	-1.453342	-1.753224	-1.951669	-1.651021	-1.666546	-1.975318	-1.796749	-1.824157	-1.525914	-1.757367	-1.843904	-1.478472	-1.683163	-1.470674	-1.629724	-1.762313	-1.819172	-1.898512	-1.460615	-1.645444	-1.306242	-1.939755	-1.531860	-1.594500	-1.851938	-1.707190	-1.214857	-1.453947	-1.605874	-1.587982	-1.718423	-2.027555	-1.543564	-1.495565	-1.714004	-2.235316	-1.446574	-1.813223	-1.810834	-1.861282	-1.443530	-1.775932	-1.723053	-1.687972	-1.340582	-1.661993	-1.344448	-1.669888	-1.732830	-1.605151	-1.630449	-1.645361	-1.731224	-1.702069	-1.560963	-1.703592	-1.922862	-1.722373	-1.689639	-1.560753	-1.374371	-1.341841	-0.940998	-1.352464	-1.465208	-1.097865	-1.082756	-1.411084	-1.141668	-1.282971	-1.182425	-1.393139	-1.514967	-1.561428	-0.799862	-1.266705	-1.605840	-1.444507	-1.033583	-1.506058	-1.353728	-1.369918	-1.476359	-1.255282	-1.061611	-1.435364	-1.400350	-1.152743	-1.547520	-1.275631	-1.409991	-1.331220	-1.326895	-1.123103	-0.997336	-1.489241	-1.385313	-1.370627	-1.182883	-1.340909	-1.393669	-1.162905	-1.271534	-1.126278	-1.642510	-1.451237	-1.074148	-1.094771	-1.391789	-1.212156	-0.957849	-1.284134	-1.288582	-1.538735	-1.311546	-1.230325	-1.337444	-1.144155	-1.233762	-1.536228	-1.434938	-1.379161	-1.162600	-1.190743	-1.103402	-0.747937	-1.425553	-1.298008	-0.867795	-1.172195	-1.407115	-1.465691	-1.095024	-1.535350	-1.446031	-1.234743	-1.014663	-1.396037	-1.276682	-1.219774	-1.323286	-1.614613	-1.011290	-1.142086	-1.254024	-1.365254	-1.121265	-1.362321	-1.797482	-1.749987	-1.772537	-1.884407	-1.697992	-1.835642	-1.820803	-1.875073	-1.885125	-1.811280	-1.776781	-1.875724	-1.768700	-1.706585	-1.823645	-1.842517	-1.831185	-1.842644	-1.806109	-1.772331	-1.654816	-1.826455	-1.770867
chr5	20955527	20965526	2.096053e+07	-1.561626	-1.340629	-1.713571	-1.576613	-1.492033	-1.713331	-1.742479	-2.027866	-1.716231	-1.676572	-1.211451	-1.936118	-2.216611	-1.981636	-1.354556	-1.376244	-1.572612	-1.439921	-1.685508	-1.817430	-1.125581	-1.510514	-1.973849	-1.536364	-1.808722	-1.691105	-1.759432	-1.940308	-1.610676	-1.446546	-1.750344	-1.949645	-1.640337	-1.666174	-1.975197	-1.797210	-1.821759	-1.522949	-1.749953	-1.837812	-1.475777	-1.677400	-1.463262	-1.631142	-1.761854	-1.813658	-1.894661	-1.461679	-1.644928	-1.296150	-1.935763	-1.531884	-1.584241	-1.846628	-1.701694	-1.203061	-1.437552	-1.607234	-1.583598	-1.723401	-2.024326	-1.545824	-1.489517	-1.709087	-2.229806	-1.434761	-1.816540	-1.802465	-1.852418	-1.447715	-1.769818	-1.719490	-1.677440	-1.336114	-1.663657	-1.346379	-1.665703	-1.728117	-1.596215	-1.624165	-1.642978	-1.729419	-1.695597	-1.557455	-1.703316	-1.920909	-1.710659	-1.684683	-1.562134	-1.370685	-1.350460	-0.944535	-1.347999	-1.463157	-1.096498	-1.073709	-1.404410	-1.149127	-1.283470	-1.182536	-1.400290	-1.517379	-1.551830	-0.800897	-1.271078	-1.603847	-1.440070	-1.025910	-1.513394	-1.346820	-1.375536	-1.472834	-1.259397	-1.067725	-1.435099	-1.402130	-1.154791	-1.536111	-1.279289	-1.405931	-1.331929	-1.334609	-1.113044	-0.989059	-1.487068	-1.387292	-1.370879	-1.186493	-1.340504	-1.390517	-1.155541	-1.275896	-1.124911	-1.643144	-1.454349	-1.077592	-1.088000	-1.391983	-1.217519	-0.958458	-1.281059	-1.288698	-1.530391	-1.320415	-1.226713	-1.332964	-1.139576	-1.222338	-1.535448	-1.434746	-1.377472	-1.161739	-1.184757	-1.110606	-0.759057	-1.426183	-1.296809	-0.864349	-1.166511	-1.404951	-1.468280	-1.094645	-1.539818	-1.445395	-1.226310	-1.018676	-1.405753	-1.277639	-1.215346	-1.329401	-1.619968	-1.005950	-1.139518	-1.260194	-1.374634	-1.122094	-1.360992	-1.798135	-1.749498	-1.774360	-1.888684	-1.702257	-1.835576	-1.825614	-1.877780	-1.885385	-1.811986	-1.779431	-1.873649	-1.769329	-1.708493	-1.821057	-1.842779	-1.831557	-1.843448	-1.805267	-1.774576	-1.654189	-1.827033	-1.772246
chr5	20965527	20975526	2.097053e+07	-1.562499	-1.330187	-1.697190	-1.581668	-1.494616	-1.712783	-1.739988	-2.021973	-1.707750	-1.669219	-1.213843	-1.929758	-2.216225	-1.976304	-1.354792	-1.369167	-1.575584	-1.437230	-1.681884	-1.817018	-1.124747	-1.495227	-1.969334	-1.529970	-1.815358	-1.686275	-1.751086	-1.938159	-1.606515	-1.439903	-1.747541	-1.947627	-1.629552	-1.665794	-1.975155	-1.797636	-1.819203	-1.519848	-1.742431	-1.831880	-1.473344	-1.672188	-1.456477	-1.632835	-1.761459	-1.807903	-1.891159	-1.463099	-1.644549	-1.286628	-1.931589	-1.531857	-1.574522	-1.841584	-1.696540	-1.191886	-1.421004	-1.608594	-1.579050	-1.728104	-2.020782	-1.548220	-1.483695	-1.704074	-2.224211	-1.423024	-1.819647	-1.793952	-1.843586	-1.452169	-1.763550	-1.715801	-1.667164	-1.332193	-1.665173	-1.348524	-1.661838	-1.723357	-1.587184	-1.618107	-1.640816	-1.727763	-1.689193	-1.554340	-1.703002	-1.918742	-1.699249	-1.679931	-1.563067	-1.367177	-1.359020	-0.948690	-1.343652	-1.460592	-1.095891	-1.065049	-1.398012	-1.157204	-1.284123	-1.183196	-1.407655	-1.519955	-1.542401	-0.802044	-1.275727	-1.601669	-1.435563	-1.018568	-1.521065	-1.339765	-1.381821	-1.469278	-1.263723	-1.074579	-1.434336	-1.404026	-1.157333	-1.524398	-1.283574	-1.401751	-1.332796	-1.342219	-1.103324	-0.981353	-1.485005	-1.389442	-1.371140	-1.190450	-1.340285	-1.387622	-1.148567	-1.280405	-1.123991	-1.643797	-1.457833	-1.081510	-1.081770	-1.392006	-1.223040	-0.959231	-1.278721	-1.288846	-1.521886	-1.329290	-1.223648	-1.328264	-1.135352	-1.211471	-1.534584	-1.434873	-1.375616	-1.161027	-1.179381	-1.118591	-0.770083	-1.426832	-1.296122	-0.861228	-1.161040	-1.402748	-1.470726	-1.094701	-1.544315	-1.444687	-1.217786	-1.022951	-1.415384	-1.279075	-1.211067	-1.335420	-1.625401	-1.001139	-1.137399	-1.266547	-1.384561	-1.123541	-1.359828	-1.799728	-1.749005	-1.778221	-1.896925	-1.711262	-1.835825	-1.835162	-1.883349	-1.886081	-1.813675	-1.785228	-1.869301	-1.770990	-1.712388	-1.815873	-1.843572	-1.832598	-1.845241	-1.803777	-1.779620	-1.653624	-1.828421	-1.775473
chr5	20975527	20985526	2.098053e+07	-1.563145	-1.320107	-1.681028	-1.586783	-1.497357	-1.712195	-1.737702	-2.015451	-1.699487	-1.662055	-1.216616	-1.923515	-2.215824	-1.970493	-1.355619	-1.362541	-1.578480	-1.434684	-1.678049	-1.816685	-1.124158	-1.480292	-1.964463	-1.524072	-1.822017	-1.681414	-1.742722	-1.936619	-1.602620	-1.433386	-1.744816	-1.945607	-1.618660	-1.665401	-1.975173	-1.798026	-1.816468	-1.516604	-1.734770	-1.826093	-1.471154	-1.667510	-1.450303	-1.634776	-1.761129	-1.801892	-1.888019	-1.464861	-1.644278	-1.277648	-1.927228	-1.531784	-1.565336	-1.836785	-1.691705	-1.181329	-1.404280	-1.609961	-1.574329	-1.732539	-2.016890	-1.550735	-1.478085	-1.698937	-2.218517	-1.411370	-1.822549	-1.785281	-1.834766	-1.456869	-1.757133	-1.711996	-1.657153	-1.328816	-1.666519	-1.350842	-1.658251	-1.718550	-1.578061	-1.612260	-1.638867	-1.726249	-1.682854	-1.551633	-1.702657	-1.916355	-1.688125	-1.675383	-1.563535	-1.363844	-1.367522	-0.953485	-1.339424	-1.457471	-1.096057	-1.056747	-1.391896	-1.165933	-1.284891	-1.184397	-1.415225	-1.522678	-1.533123	-0.803274	-1.280647	-1.599326	-1.430995	-1.011526	-1.529076	-1.332530	-1.388756	-1.465678	-1.268285	-1.082146	-1.433074	-1.406035	-1.160374	-1.512368	-1.288516	-1.397468	-1.333784	-1.349732	-1.093895	-0.974198	-1.483046	-1.391775	-1.371390	-1.194776	-1.340245	-1.384974	-1.141953	-1.285090	-1.123474	-1.644461	-1.461693	-1.085891	-1.076102	-1.391856	-1.228698	-0.960175	-1.277113	-1.289013	-1.513206	-1.338178	-1.221122	-1.323320	-1.131472	-1.201141	-1.533608	-1.435331	-1.373567	-1.160451	-1.174593	-1.127359	-0.781043	-1.427481	-1.295907	-0.858411	-1.155765	-1.400500	-1.473040	-1.095185	-1.548847	-1.443938	-1.209173	-1.027488	-1.424929	-1.280988	-1.206919	-1.341338	-1.630903	-0.996832	-1.135752	-1.273082	-1.395040	-1.125599	-1.358826	-1.801464	-1.748719	-1.782224	-1.905113	-1.720556	-1.836235	-1.844753	-1.889051	-1.886865	-1.815504	-1.791296	-1.864840	-1.772844	-1.716361	-1.810642	-1.844494	-1.833774	-1.847135	-1.802334	-1.784972	-1.653345	-1.829929	-1.778932
chr5	20985527	20995548	2.099054e+07	-1.563543	-1.310401	-1.665119	-1.591942	-1.500245	-1.711565	-1.735635	-2.008290	-1.691481	-1.655076	-1.219759	-1.917392	-2.215373	-1.964233	-1.357015	-1.356420	-1.581316	-1.432260	-1.673984	-1.816424	-1.123812	-1.465719	-1.959254	-1.518685	-1.828692	-1.676505	-1.734346	-1.935701	-1.598974	-1.426991	-1.742178	-1.943583	-1.607692	-1.664993	-1.975232	-1.798372	-1.813552	-1.513210	-1.726975	-1.820458	-1.469195	-1.663354	-1.444760	-1.636925	-1.760863	-1.795625	-1.885273	-1.466950	-1.644091	-1.269211	-1.922688	-1.531672	-1.556705	-1.832223	-1.687179	-1.171424	-1.387420	-1.611321	-1.569426	-1.736695	-2.012630	-1.553353	-1.472687	-1.693673	-2.212724	-1.399858	-1.825247	-1.776467	-1.825972	-1.461782	-1.750594	-1.708098	-1.647442	-1.325989	-1.667667	-1.353284	-1.654905	-1.713693	-1.568881	-1.606635	-1.637116	-1.724881	-1.676596	-1.549368	-1.702277	-1.913756	-1.677311	-1.671049	-1.563517	-1.360676	-1.376001	-0.958963	-1.335310	-1.453745	-1.097017	-1.048754	-1.386037	-1.175388	-1.285746	-1.186145	-1.423035	-1.525537	-1.523962	-0.804574	-1.285844	-1.596820	-1.426359	-1.004739	-1.537459	-1.325060	-1.396363	-1.462000	-1.273120	-1.090436	-1.431309	-1.408167	-1.163933	-1.499981	-1.294179	-1.393082	-1.334867	-1.357168	-1.084679	-0.967550	-1.481163	-1.394297	-1.371615	-1.199518	-1.340376	-1.382566	-1.135649	-1.289997	-1.123314	-1.645133	-1.465963	-1.090757	-1.071016	-1.391527	-1.234487	-0.961304	-1.276227	-1.289183	-1.504304	-1.347118	-1.219134	-1.318077	-1.127923	-1.191302	-1.532488	-1.436132	-1.371291	-1.159999	-1.170363	-1.136945	-0.791995	-1.428107	-1.296129	-0.855879	-1.150653	-1.398204	-1.475236	-1.096091	-1.553432	-1.443179	-1.200437	-1.032292	-1.434421	-1.283390	-1.202864	-1.347168	-1.636488	-0.993012	-1.134623	-1.279821	-1.406119	-1.128268	-1.357981	-1.802898	-1.748867	-1.785225	-1.910662	-1.727433	-1.836776	-1.851411	-1.893209	-1.887557	-1.816998	-1.795915	-1.861604	-1.774439	-1.719227	-1.806966	-1.845347	-1.834805	-1.848610	-1.801399	-1.789183	-1.653616	-1.831173	-1.781701
chr5	20995549	21005548	2.100055e+07	-1.563653	-1.301100	-1.649528	-1.597102	-1.503246	-1.710903	-1.733799	-2.000491	-1.683782	-1.648294	-1.223259	-1.911406	-2.214843	-1.957572	-1.358961	-1.350856	-1.584091	-1.429940	-1.669686	-1.816204	-1.123696	-1.451545	-1.953739	-1.513842	-1.835357	-1.671543	-1.725975	-1.935412	-1.595569	-1.420740	-1.739645	-1.941553	-1.596705	-1.664573	-1.975303	-1.798663	-1.810465	-1.509662	-1.719084	-1.814992	-1.467442	-1.659712	-1.439884	-1.639234	-1.760659	-1.789100	-1.882951	-1.469344	-1.643961	-1.261336	-1.917985	-1.531531	-1.548659	-1.827895	-1.682954	-1.162219	-1.370498	-1.612667	-1.564330	-1.740553	-2.007998	-1.556059	-1.467519	-1.688291	-2.206844	-1.388561	-1.827737	-1.767537	-1.817237	-1.466859	-1.743958	-1.704135	-1.638082	-1.323708	-1.668588	-1.355813	-1.651777	-1.708786	-1.559700	-1.601250	-1.635545	-1.723663	-1.670452	-1.547594	-1.701861	-1.910969	-1.666843	-1.666943	-1.562986	-1.357698	-1.384442	-0.965140	-1.331341	-1.449399	-1.098790	-1.041094	-1.380443	-1.185578	-1.286650	-1.188418	-1.431067	-1.528499	-1.514951	-0.805933	-1.291283	-1.594171	-1.421665	-0.998205	-1.546198	-1.317348	-1.404627	-1.458235	-1.278246	-1.099423	-1.429036	-1.410425	-1.168010	-1.487278	-1.300600	-1.388637	-1.336019	-1.364504	-1.075672	-0.961409	-1.479349	-1.396980	-1.371806	-1.204684	-1.340674	-1.380421	-1.129654	-1.295140	-1.123472	-1.645805	-1.470639	-1.096110	-1.066586	-1.391020	-1.240370	-0.962638	-1.276066	-1.289338	-1.495191	-1.356089	-1.217712	-1.312514	-1.124721	-1.181982	-1.531204	-1.437287	-1.368777	-1.159663	-1.166687	-1.147318	-0.802927	-1.428692	-1.296752	-0.853628	-1.145698	-1.395875	-1.477329	-1.097409	-1.558065	-1.442451	-1.191596	-1.037340	-1.443841	-1.286280	-1.198880	-1.352898	-1.642139	-0.989693	-1.134084	-1.286720	-1.417782	-1.131539	-1.357294	-1.804084	-1.749119	-1.787610	-1.914841	-1.732842	-1.837284	-1.856474	-1.896469	-1.888149	-1.818228	-1.799591	-1.859096	-1.775778	-1.721455	-1.804149	-1.846085	-1.835674	-1.849801	-1.800700	-1.792601	-1.654000	-1.832204	-1.783958
chr5	21005549	21015548	2.101055e+07	-1.563437	-1.292232	-1.634312	-1.602221	-1.506344	-1.710212	-1.732203	-1.992059	-1.676439	-1.641722	-1.227098	-1.905571	-2.214210	-1.950569	-1.361435	-1.345887	-1.586806	-1.427718	-1.665153	-1.815988	-1.123781	-1.437811	-1.947957	-1.509589	-1.841979	-1.666532	-1.717618	-1.935761	-1.592394	-1.414662	-1.737241	-1.939520	-1.585753	-1.664138	-1.975361	-1.798892	-1.807220	-1.505954	-1.711141	-1.809718	-1.465877	-1.656570	-1.435716	-1.641652	-1.760512	-1.782334	-1.881082	-1.472023	-1.643862	-1.254030	-1.913152	-1.531369	-1.541224	-1.823791	-1.679019	-1.153755	-1.353586	-1.614004	-1.559021	-1.744096	-2.002999	-1.558838	-1.462601	-1.682810	-2.200891	-1.377564	-1.830020	-1.758511	-1.808586	-1.472040	-1.737252	-1.700134	-1.629117	-1.321964	-1.669268	-1.358398	-1.648842	-1.703837	-1.550580	-1.596127	-1.634130	-1.722592	-1.664456	-1.546351	-1.701418	-1.908015	-1.656737	-1.663077	-1.561932	-1.354955	-1.392808	-0.971991	-1.327555	-1.444463	-1.101378	-1.033850	-1.375157	-1.196446	-1.287564	-1.191182	-1.439264	-1.531519	-1.506168	-0.807337	-1.296893	-1.591422	-1.416955	-0.991952	-1.555237	-1.309432	-1.413487	-1.454395	-1.283659	-1.109039	-1.426269	-1.412815	-1.172573	-1.474369	-1.307777	-1.384213	-1.337216	-1.371685	-1.066924	-0.955811	-1.477612	-1.399776	-1.371958	-1.210244	-1.341134	-1.378572	-1.124001	-1.300493	-1.123907	-1.646475	-1.475683	-1.101920	-1.062909	-1.390345	-1.246276	-0.964204	-1.276615	-1.289460	-1.485931	-1.365022	-1.216880	-1.306661	-1.121902	-1.173247	-1.529742	-1.438794	-1.366040	-1.159441	-1.163571	-1.158405	-0.813774	-1.429237	-1.297741	-0.851668	-1.140919	-1.393549	-1.479327	-1.099122	-1.562725	-1.441803	-1.182722	-1.042578	-1.453136	-1.289628	-1.194962	-1.358512	-1.647817	-0.986913	-1.134200	-1.293687	-1.429944	-1.135396	-1.356775	-1.806016	-1.749785	-1.791321	-1.920844	-1.741081	-1.838221	-1.863832	-1.901438	-1.889159	-1.820222	-1.805278	-1.855367	-1.777994	-1.724806	-1.799994	-1.847358	-1.837116	-1.851681	-1.799691	-1.798056	-1.654919	-1.833896	-1.787568
chr5	21015549	21025548	2.102055e+07	-1.562868	-1.283791	-1.619481	-1.607258	-1.509531	-1.709491	-1.730840	-1.982990	-1.669464	-1.635353	-1.231260	-1.899876	-2.213452	-1.943260	-1.364405	-1.341531	-1.589466	-1.425584	-1.660371	-1.815735	-1.124034	-1.424521	-1.941929	-1.505961	-1.848539	-1.661467	-1.709268	-1.936761	-1.589441	-1.408772	-1.734977	-1.937480	-1.574878	-1.663683	-1.975369	-1.799048	-1.803824	-1.502056	-1.703166	-1.804647	-1.464472	-1.653906	-1.432290	-1.644146	-1.760410	-1.775341	-1.879678	-1.474968	-1.643767	-1.247277	-1.908202	-1.531191	-1.534388	-1.819887	-1.675356	-1.146039	-1.336710	-1.615336	-1.553467	-1.747317	-1.997619	-1.561670	-1.457937	-1.677232	-2.194856	-1.366924	-1.832091	-1.749399	-1.800015	-1.477285	-1.730476	-1.696095	-1.620564	-1.320745	-1.669705	-1.361022	-1.646068	-1.698852	-1.541556	-1.591265	-1.632843	-1.721654	-1.658617	-1.545666	-1.700949	-1.904909	-1.646984	-1.659451	-1.560345	-1.352462	-1.401138	-0.979540	-1.323948	-1.438926	-1.104786	-1.027047	-1.370181	-1.208026	-1.288462	-1.194430	-1.447644	-1.534580	-1.497605	-0.808790	-1.302650	-1.588589	-1.412225	-0.985951	-1.564600	-1.301282	-1.422954	-1.450456	-1.289390	-1.119306	-1.423001	-1.415364	-1.177624	-1.461254	-1.315755	-1.379859	-1.338448	-1.378719	-1.058410	-0.950733	-1.475928	-1.402650	-1.372067	-1.216211	-1.341752	-1.377028	-1.118676	-1.306064	-1.124580	-1.647144	-1.481110	-1.108199	-1.060030	-1.389502	-1.252197	-0.966044	-1.277861	-1.289532	-1.476528	-1.373911	-1.216650	-1.300507	-1.119483	-1.165081	-1.528079	-1.440650	-1.363068	-1.159331	-1.160984	-1.170233	-0.824572	-1.429758	-1.299070	-0.849977	-1.136292	-1.391240	-1.481247	-1.101221	-1.567435	-1.441277	-1.173816	-1.047993	-1.462332	-1.293422	-1.191067	-1.364040	-1.653525	-0.984678	-1.135024	-1.300684	-1.442613	-1.139848	-1.356423	-1.808111	-1.750749	-1.795183	-1.926559	-1.749410	-1.839332	-1.870906	-1.906492	-1.890313	-1.822374	-1.811117	-1.851703	-1.780426	-1.728170	-1.795916	-1.848809	-1.838702	-1.853661	-1.798705	-1.803870	-1.656187	-1.835746	-1.791415
chr5	21025549	21035550	2.103055e+07	-1.561929	-1.275781	-1.605066	-1.612165	-1.512800	-1.708753	-1.729697	-1.973297	-1.662875	-1.629188	-1.235733	-1.894307	-2.212545	-1.935693	-1.367835	-1.337805	-1.592067	-1.423527	-1.655345	-1.815398	-1.124431	-1.411695	-1.935663	-1.502985	-1.855017	-1.656350	-1.700938	-1.938421	-1.586720	-1.403085	-1.732850	-1.935424	-1.564136	-1.663209	-1.975281	-1.799119	-1.800277	-1.497940	-1.695198	-1.799783	-1.463195	-1.651698	-1.429635	-1.646678	-1.760346	-1.768153	-1.878747	-1.478154	-1.643641	-1.241060	-1.903147	-1.530986	-1.528149	-1.816163	-1.671950	-1.139085	-1.319910	-1.616661	-1.547652	-1.750215	-1.991846	-1.564525	-1.453533	-1.671565	-2.188729	-1.356696	-1.833941	-1.740218	-1.791527	-1.482565	-1.723627	-1.692021	-1.612428	-1.320037	-1.669892	-1.363660	-1.643419	-1.693847	-1.532672	-1.586661	-1.631659	-1.720841	-1.652942	-1.545565	-1.700444	-1.901668	-1.637588	-1.656065	-1.558219	-1.350226	-1.409475	-0.987815	-1.320515	-1.432782	-1.109010	-1.020706	-1.365519	-1.220334	-1.289324	-1.198146	-1.456223	-1.537667	-1.489254	-0.810300	-1.308542	-1.585694	-1.407470	-0.980181	-1.574303	-1.292877	-1.433022	-1.446389	-1.295466	-1.130249	-1.419227	-1.418099	-1.183167	-1.447938	-1.324553	-1.375610	-1.339716	-1.385618	-1.050109	-0.946150	-1.474260	-1.405559	-1.372124	-1.222597	-1.342525	-1.375790	-1.113664	-1.311856	-1.125465	-1.647809	-1.486922	-1.114952	-1.057975	-1.388493	-1.258133	-0.968182	-1.279788	-1.289537	-1.466993	-1.382752	-1.217035	-1.294040	-1.117475	-1.157477	-1.526191	-1.442843	-1.359856	-1.159328	-1.158889	-1.182827	-0.835359	-1.430281	-1.300726	-0.848527	-1.131795	-1.388954	-1.483100	-1.103702	-1.572214	-1.440916	-1.164875	-1.053570	-1.471463	-1.297653	-1.187155	-1.369502	-1.659266	-0.982997	-1.136595	-1.307680	-1.455779	-1.144891	-1.356239	-1.810196	-1.751883	-1.798914	-1.931661	-1.757214	-1.840498	-1.877253	-1.911264	-1.891514	-1.824508	-1.816663	-1.848360	-1.782868	-1.731327	-1.792169	-1.850310	-1.840300	-1.855585	-1.797792	-1.809593	-1.657642	-1.837604	-1.795196
chr5	21035551	21045550	2.104055e+07	-1.560606	-1.268207	-1.591089	-1.616904	-1.516136	-1.708011	-1.728757	-1.963005	-1.656688	-1.623223	-1.240497	-1.888831	-2.211473	-1.927920	-1.371695	-1.334725	-1.594595	-1.421536	-1.650095	-1.814925	-1.124952	-1.399343	-1.929166	-1.500679	-1.861404	-1.651179	-1.692640	-1.940745	-1.584241	-1.397610	-1.730847	-1.933332	-1.553598	-1.662732	-1.975049	-1.799085	-1.796573	-1.493582	-1.687277	-1.795122	-1.462019	-1.649924	-1.427768	-1.649205	-1.760311	-1.760796	-1.878296	-1.481559	-1.643454	-1.235361	-1.897994	-1.530736	-1.522493	-1.812593	-1.668774	-1.132900	-1.303230	-1.617977	-1.541564	-1.752797	-1.985674	-1.567375	-1.449393	-1.665824	-2.182489	-1.346916	-1.835555	-1.730978	-1.783126	-1.487831	-1.716701	-1.687922	-1.604708	-1.319819	-1.669817	-1.366296	-1.640865	-1.688845	-1.523968	-1.582314	-1.630551	-1.720154	-1.647422	-1.546075	-1.699897	-1.898294	-1.628546	-1.652910	-1.555138	-1.348062	-1.418851	-0.998037	-1.316904	-1.425105	-1.114771	-1.014241	-1.360715	-1.235028	-1.290216	-1.202912	-1.466103	-1.541130	-1.480185	-0.812076	-1.315269	-1.582391	-1.402115	-0.974009	-1.585606	-1.283124	-1.445015	-1.441625	-1.302739	-1.143374	-1.414340	-1.421425	-1.190010	-1.432813	-1.335466	-1.371056	-1.341182	-1.393186	-1.041088	-0.941648	-1.472344	-1.408786	-1.372094	-1.230295	-1.343586	-1.374799	-1.108449	-1.318625	-1.126707	-1.648546	-1.493906	-1.123106	-1.056791	-1.387145	-1.264795	-0.970972	-1.282793	-1.289436	-1.456177	-1.392567	-1.218295	-1.286373	-1.115773	-1.149688	-1.523748	-1.445694	-1.355935	-1.159457	-1.157136	-1.197914	-0.847448	-1.430888	-1.302994	-0.847187	-1.126907	-1.386417	-1.485102	-1.106973	-1.577678	-1.440787	-1.154826	-1.059986	-1.481637	-1.302947	-1.182710	-1.375538	-1.665718	-0.981863	-1.139350	-1.315452	-1.471112	-1.151281	-1.356243	-1.811956	-1.752954	-1.801984	-1.935560	-1.763434	-1.841514	-1.882110	-1.915102	-1.892572	-1.826303	-1.821139	-1.845765	-1.784942	-1.733862	-1.789228	-1.851620	-1.841662	-1.857175	-1.797056	-1.814384	-1.658997	-1.839186	-1.798352
chr5	21045551	21056018	2.105078e+07	-1.558845	-1.260918	-1.577257	-1.621539	-1.519598	-1.707250	-1.727989	-1.951888	-1.650782	-1.617318	-1.245656	-1.883287	-2.210186	-1.919804	-1.376063	-1.332251	-1.597083	-1.419555	-1.644506	-1.814246	-1.125595	-1.387196	-1.922272	-1.499022	-1.867827	-1.645816	-1.684181	-1.943807	-1.581959	-1.392240	-1.728906	-1.931130	-1.543088	-1.662271	-1.974607	-1.798927	-1.792622	-1.488853	-1.679261	-1.790552	-1.460889	-1.648549	-1.426693	-1.651735	-1.760306	-1.753111	-1.878324	-1.485256	-1.643170	-1.230043	-1.892632	-1.530414	-1.517282	-1.809082	-1.665740	-1.127373	-1.286331	-1.619300	-1.535037	-1.755120	-1.978937	-1.570268	-1.445427	-1.659894	-2.175947	-1.337397	-1.836940	-1.721459	-1.774614	-1.493157	-1.709536	-1.683712	-1.597215	-1.320068	-1.669461	-1.368965	-1.638321	-1.683733	-1.515276	-1.578129	-1.629460	-1.719572	-1.641923	-1.547254	-1.699279	-1.894703	-1.619650	-1.649906	-1.551977	-1.346483	-1.426899	-1.007502	-1.314010	-1.417924	-1.120451	-1.009218	-1.356936	-1.248238	-1.290910	-1.207451	-1.474749	-1.544070	-1.472671	-0.813648	-1.321068	-1.579541	-1.397510	-0.968961	-1.595581	-1.274550	-1.455740	-1.437368	-1.309322	-1.155229	-1.409658	-1.424468	-1.196324	-1.419766	-1.345579	-1.367365	-1.342461	-1.399531	-1.033596	-0.938276	-1.470619	-1.411466	-1.371988	-1.237288	-1.344636	-1.374257	-1.104305	-1.324615	-1.127958	-1.649166	-1.500202	-1.130491	-1.056682	-1.385821	-1.270500	-0.973655	-1.285986	-1.289254	-1.446860	-1.400872	-1.220030	-1.279494	-1.114747	-1.143602	-1.521386	-1.448400	-1.352332	-1.159660	-1.156043	-1.211524	-0.857781	-1.431438	-1.305236	-0.846244	-1.122834	-1.384260	-1.486761	-1.110138	-1.582432	-1.440926	-1.146230	-1.065557	-1.490300	-1.307891	-1.178850	-1.380631	-1.671222	-0.981479	-1.142476	-1.321997	-1.484611	-1.157293	-1.356411	-1.813782	-1.754135	-1.805109	-1.939311	-1.769602	-1.842588	-1.886771	-1.918937	-1.893705	-1.828158	-1.825616	-1.843244	-1.787100	-1.736402	-1.786342	-1.853011	-1.843092	-1.858798	-1.796311	-1.819332	-1.660492	-1.840840	-1.801601
chr5	21056019	21066018	2.106102e+07	-1.556658	-1.254101	-1.563903	-1.625905	-1.523085	-1.706487	-1.727381	-1.940211	-1.645311	-1.611611	-1.251066	-1.877764	-2.208691	-1.911565	-1.380824	-1.330468	-1.599457	-1.417611	-1.638721	-1.813321	-1.126328	-1.375543	-1.915118	-1.498085	-1.874113	-1.640355	-1.675745	-1.947553	-1.579921	-1.387125	-1.727045	-1.928845	-1.532909	-1.661866	-1.973913	-1.798636	-1.788520	-1.483851	-1.671372	-1.786175	-1.459800	-1.647611	-1.426476	-1.654155	-1.760326	-1.745282	-1.878833	-1.489167	-1.642777	-1.225226	-1.887194	-1.530018	-1.512626	-1.805702	-1.662905	-1.122649	-1.269653	-1.620572	-1.528194	-1.757125	-1.971765	-1.573123	-1.441726	-1.653921	-2.169207	-1.328388	-1.838030	-1.711869	-1.766180	-1.498375	-1.702294	-1.679492	-1.590086	-1.320739	-1.668823	-1.371574	-1.635817	-1.678631	-1.506834	-1.574198	-1.628377	-1.719107	-1.636565	-1.549116	-1.698592	-1.890979	-1.611092	-1.647118	-1.548214	-1.345163	-1.435151	-1.017920	-1.311266	-1.409935	-1.127004	-1.004627	-1.353423	-1.262368	-1.291548	-1.212577	-1.483791	-1.547026	-1.465259	-0.815304	-1.326990	-1.576611	-1.392767	-0.964040	-1.606084	-1.265565	-1.467113	-1.432816	-1.316428	-1.167964	-1.404361	-1.427785	-1.203235	-1.406352	-1.356701	-1.363838	-1.343791	-1.405878	-1.026184	-0.935317	-1.468717	-1.414065	-1.371790	-1.244853	-1.345852	-1.374023	-1.100415	-1.330942	-1.129441	-1.649793	-1.506933	-1.138433	-1.057549	-1.384295	-1.276337	-0.976696	-1.289882	-1.288959	-1.437304	-1.409254	-1.222499	-1.272145	-1.114146	-1.138000	-1.518664	-1.451421	-1.348404	-1.159956	-1.155279	-1.226122	-0.868328	-1.432046	-1.307829	-0.845479	-1.118771	-1.382057	-1.488409	-1.113754	-1.587367	-1.441363	-1.137477	-1.071294	-1.499134	-1.313365	-1.174834	-1.385767	-1.676812	-0.981703	-1.146474	-1.328538	-1.498755	-1.163987	-1.356761	-1.815946	-1.755597	-1.808739	-1.943443	-1.776590	-1.843880	-1.891879	-1.923315	-1.895091	-1.830350	-1.830729	-1.840448	-1.789662	-1.739315	-1.783102	-1.854694	-1.844811	-1.860691	-1.795435	-1.825174	-1.662353	-1.842812	-1.805422
chr5	21066019	21076019	21071019	-1.554110	-1.247911	-1.551312	-1.629860	-1.526490	-1.705735	-1.726895	-1.928291	-1.640377	-1.606226	-1.256557	-1.872356	-2.207024	-1.903430	-1.385815	-1.329384	-1.601666	-1.415735	-1.632911	-1.812134	-1.127120	-1.364626	-1.907867	-1.497861	-1.880098	-1.634902	-1.667517	-1.951855	-1.578147	-1.382386	-1.725268	-1.926519	-1.523329	-1.661556	-1.972958	-1.798211	-1.784383	-1.478715	-1.663805	-1.782069	-1.458745	-1.647118	-1.427112	-1.656362	-1.760357	-1.737511	-1.879784	-1.493187	-1.642277	-1.220994	-1.881829	-1.529564	-1.508592	-1.802522	-1.660316	-1.118794	-1.253606	-1.621744	-1.521195	-1.758786	-1.964339	-1.575854	-1.438361	-1.648059	-2.162388	-1.320095	-1.838793	-1.702429	-1.758015	-1.503331	-1.695139	-1.675360	-1.583420	-1.321755	-1.667937	-1.374040	-1.633383	-1.673649	-1.498858	-1.570582	-1.627308	-1.718768	-1.631458	-1.551616	-1.697841	-1.887220	-1.603043	-1.644592	-1.543885	-1.344155	-1.443513	-1.029227	-1.308735	-1.401174	-1.134371	-1.000581	-1.350251	-1.277252	-1.292124	-1.218266	-1.493137	-1.549934	-1.458079	-0.817021	-1.332917	-1.573653	-1.387937	-0.959317	-1.617004	-1.256275	-1.478952	-1.428011	-1.323996	-1.181421	-1.398482	-1.431362	-1.210648	-1.392762	-1.368734	-1.360557	-1.345166	-1.412135	-1.018982	-0.932824	-1.466617	-1.416496	-1.371493	-1.252918	-1.347229	-1.374108	-1.096867	-1.337543	-1.131158	-1.650426	-1.514004	-1.146840	-1.059481	-1.382579	-1.282234	-0.980067	-1.294458	-1.288552	-1.427654	-1.417599	-1.225726	-1.264417	-1.114008	-1.133015	-1.515596	-1.454736	-1.344186	-1.160339	-1.154821	-1.241536	-0.878937	-1.432731	-1.310747	-0.844916	-1.114761	-1.379823	-1.490039	-1.117807	-1.592413	-1.442142	-1.128717	-1.077096	-1.508054	-1.319313	-1.170693	-1.390887	-1.682408	-0.982593	-1.151342	-1.334956	-1.513346	-1.171313	-1.357314	-1.818428	-1.757329	-1.812801	-1.947799	-1.784183	-1.845377	-1.897211	-1.928120	-1.896738	-1.832851	-1.836337	-1.837489	-1.792602	-1.742537	-1.779607	-1.856671	-1.846816	-1.862823	-1.794428	-1.831855	-1.664595	-1.845093	-1.809769
chr5	21076020	21086019	2.108102e+07	-1.551154	-1.242212	-1.539168	-1.633453	-1.529852	-1.704965	-1.726472	-1.915900	-1.635830	-1.601025	-1.262214	-1.866913	-2.205146	-1.895238	-1.391076	-1.328937	-1.603772	-1.413880	-1.626974	-1.810631	-1.127977	-1.354171	-1.900356	-1.498307	-1.885906	-1.629317	-1.659290	-1.956758	-1.576561	-1.377913	-1.723505	-1.924093	-1.514136	-1.661345	-1.971696	-1.797628	-1.780136	-1.473351	-1.656387	-1.778113	-1.457667	-1.647048	-1.428599	-1.658360	-1.760385	-1.729630	-1.881172	-1.497391	-1.641654	-1.217220	-1.876433	-1.529046	-1.505046	-1.799450	-1.657901	-1.115661	-1.237839	-1.622809	-1.513883	-1.760158	-1.956511	-1.578498	-1.435241	-1.642171	-2.155295	-1.312325	-1.839253	-1.692929	-1.749915	-1.508100	-1.687899	-1.671217	-1.577008	-1.323076	-1.666813	-1.376409	-1.630939	-1.668664	-1.491185	-1.567163	-1.626205	-1.718557	-1.626461	-1.554813	-1.697001	-1.883343	-1.595289	-1.642253	-1.539059	-1.343492	-1.451894	-1.041326	-1.306474	-1.391698	-1.142444	-0.997149	-1.347481	-1.292699	-1.292637	-1.224468	-1.502696	-1.552726	-1.451225	-0.818772	-1.338753	-1.570724	-1.383074	-0.954825	-1.628222	-1.246787	-1.491066	-1.422998	-1.331974	-1.195402	-1.392091	-1.435174	-1.218441	-1.379168	-1.381535	-1.357584	-1.346571	-1.418230	-1.012090	-0.930820	-1.464319	-1.418698	-1.371101	-1.261378	-1.348753	-1.374493	-1.093723	-1.344337	-1.133103	-1.651083	-1.521316	-1.155609	-1.062489	-1.380704	-1.288129	-0.983729	-1.299661	-1.288047	-1.418040	-1.425821	-1.229687	-1.256408	-1.114341	-1.128722	-1.512213	-1.458308	-1.339724	-1.160803	-1.154618	-1.257567	-0.889477	-1.433508	-1.313943	-0.844563	-1.110831	-1.377587	-1.491647	-1.122267	-1.597502	-1.443264	-1.120096	-1.082884	-1.516979	-1.325638	-1.166459	-1.395948	-1.687947	-0.984180	-1.157023	-1.341160	-1.528167	-1.179205	-1.358080	-1.821015	-1.759161	-1.816921	-1.951966	-1.791662	-1.846942	-1.902238	-1.932909	-1.898523	-1.835444	-1.841905	-1.834666	-1.795668	-1.745774	-1.776175	-1.858779	-1.848936	-1.865002	-1.793357	-1.838816	-1.667035	-1.847490	-1.814272
chr5	21086020	21096019	2.109102e+07	-1.547785	-1.237027	-1.527458	-1.636630	-1.533125	-1.704160	-1.726079	-1.903073	-1.631649	-1.596002	-1.268001	-1.861400	-2.203046	-1.887013	-1.396539	-1.329107	-1.605778	-1.412044	-1.620943	-1.808783	-1.128891	-1.344185	-1.892588	-1.499399	-1.891513	-1.623598	-1.651031	-1.962226	-1.575128	-1.373715	-1.721725	-1.921562	-1.505348	-1.661229	-1.970097	-1.796863	-1.775792	-1.467768	-1.649117	-1.774288	-1.456538	-1.647388	-1.430947	-1.660099	-1.760384	-1.721648	-1.882975	-1.501773	-1.640907	-1.213885	-1.871019	-1.528461	-1.501966	-1.796457	-1.655644	-1.113209	-1.222377	-1.623727	-1.506250	-1.761240	-1.948287	-1.581029	-1.432357	-1.636248	-2.147892	-1.305085	-1.839397	-1.683381	-1.741870	-1.512638	-1.680567	-1.667048	-1.570820	-1.324643	-1.665469	-1.378667	-1.628463	-1.663678	-1.483839	-1.563922	-1.625041	-1.718491	-1.621556	-1.558724	-1.696067	-1.879343	-1.587807	-1.640088	-1.533729	-1.343192	-1.460336	-1.054270	-1.304506	-1.381435	-1.151212	-0.994344	-1.345135	-1.308741	-1.293101	-1.231215	-1.512501	-1.555379	-1.444688	-0.820553	-1.344502	-1.567862	-1.378161	-0.950527	-1.639770	-1.237087	-1.503437	-1.417749	-1.340430	-1.209900	-1.385166	-1.439254	-1.226603	-1.365547	-1.395129	-1.354936	-1.348005	-1.424179	-1.005505	-0.929311	-1.461796	-1.420638	-1.370623	-1.270232	-1.350432	-1.375147	-1.090988	-1.351325	-1.135301	-1.651789	-1.528860	-1.164751	-1.066611	-1.378670	-1.294033	-0.987697	-1.305505	-1.287453	-1.408458	-1.433953	-1.234393	-1.248106	-1.115150	-1.125123	-1.508507	-1.462156	-1.335000	-1.161340	-1.154615	-1.274240	-0.899976	-1.434403	-1.317413	-0.844422	-1.106950	-1.375352	-1.493246	-1.127163	-1.602652	-1.444745	-1.111632	-1.088662	-1.525934	-1.332323	-1.162106	-1.400981	-1.693448	-0.986519	-1.163509	-1.347143	-1.543205	-1.187708	-1.359076	NaN	NaN	-1.820527	-1.955355	-1.797968	-1.848355	-1.906211	-1.937020	-1.900240	-1.837790	-1.846641	-1.832408	-1.798464	-1.748597	-1.773251	-1.860758	-1.850904	-1.866938	-1.792340	-1.845181	-1.669386	NaN	-1.818369
chr5	21096020	21106029	2.110102e+07	-1.543998	-1.232351	-1.516164	-1.639337	-1.536272	-1.703305	-1.725694	-1.889838	-1.627811	-1.591144	-1.273878	-1.855761	-2.200703	-1.878767	-1.402142	-1.329886	-1.607697	-1.410225	-1.614849	-1.806562	-1.129853	-1.334670	-1.884558	-1.501125	-1.896892	-1.617744	-1.642716	-1.968231	-1.573810	-1.369800	-1.719906	-1.918918	-1.496971	-1.661197	-1.968133	-1.795896	-1.771354	-1.461962	-1.641990	-1.770573	-1.455340	-1.648122	-1.434176	-1.661537	-1.760329	-1.713560	-1.885165	-1.506324	-1.640031	-1.210955	-1.865601	-1.527791	-1.499337	-1.793504	-1.653524	-1.111390	-1.207233	-1.624459	-1.498302	-1.762025	-1.939667	-1.583430	-1.429701	-1.630263	-2.140144	-1.298367	-1.839219	-1.673789	-1.733861	-1.516905	-1.673132	-1.662830	-1.564820	-1.326410	-1.663920	-1.380799	-1.625929	-1.658692	-1.476825	-1.560839	-1.623792	-1.718582	-1.616720	-1.563359	-1.695037	-1.875202	-1.580567	-1.638089	-1.527985	-1.343271	-1.468759	-1.067887	-1.302889	-1.370490	-1.160504	-0.992209	-1.343269	-1.325143	-1.293527	-1.238427	-1.522423	-1.557834	-1.438555	-0.822329	-1.350093	-1.565151	-1.373240	-0.946461	-1.651499	-1.227322	-1.515856	-1.412326	-1.349299	-1.224682	-1.377802	-1.443566	-1.234985	-1.352091	-1.409310	-1.352667	-1.349445	-1.429914	-0.999319	-0.928321	-1.459078	-1.422268	-1.370072	-1.279334	-1.352245	-1.376032	-1.088705	-1.358394	-1.137738	-1.652563	-1.536510	-1.174125	-1.071789	-1.376530	-1.299870	-0.991907	-1.311907	-1.286792	-1.399061	-1.441907	-1.239767	-1.239638	-1.116412	-1.122261	-1.504540	-1.466228	-1.330068	-1.161926	-1.154772	-1.291321	-0.910317	-1.435432	-1.321093	-0.844486	-1.103156	-1.373153	-1.494814	-1.132446	-1.607807	-1.446574	-1.103467	-1.094348	-1.534799	-1.339235	-1.157685	-1.405942	-1.698851	-0.989617	-1.170674	-1.352808	-1.558204	-1.196714	-1.360300	NaN	NaN	-1.823658	-1.958143	-1.803298	-1.849606	-1.909392	-1.940545	-1.901836	-1.839881	-1.850669	-1.830582	-1.800970	-1.751051	-1.770746	-1.862568	-1.852688	-1.868641	-1.791400	-1.850900	-1.671573	NaN	-1.822040
chr5	21106030	21120958	21113494	-1.538690	-1.227223	-1.502659	-1.641962	-1.539950	-1.702128	-1.725193	-1.872823	-1.623485	-1.585313	-1.281265	-1.848491	-2.197425	-1.868493	-1.409215	-1.331689	-1.609987	-1.407979	-1.607199	-1.803251	-1.131096	-1.323486	-1.874180	-1.504149	-1.903219	-1.610262	-1.632252	-1.976411	-1.572270	-1.365335	-1.717582	-1.915464	-1.487115	-1.661258	-1.965143	-1.794398	-1.765700	-1.454414	-1.633317	-1.766072	-1.453726	-1.649547	-1.439457	-1.662836	-1.760136	-1.703317	-1.888395	-1.512225	-1.638734	-1.207803	-1.858840	-1.526785	-1.496657	-1.789834	-1.651053	-1.109952	-1.188822	-1.625063	-1.488007	-1.762569	-1.928393	-1.586202	-1.426724	-1.622685	-2.129962	-1.290719	-1.838542	-1.661783	-1.723916	-1.521772	-1.663730	-1.657467	-1.557559	-1.328821	-1.661727	-1.383253	-1.622652	-1.652485	-1.468557	-1.557186	-1.622082	-1.718935	-1.610762	-1.570134	-1.693608	-1.869820	-1.571849	-1.635823	-1.523114	-1.343643	-1.475452	-1.079219	-1.301911	-1.361257	-1.168254	-0.991042	-1.342195	-1.338426	-1.293845	-1.244513	-1.530383	-1.559611	-1.434010	-0.823729	-1.354408	-1.563148	-1.369309	-0.943402	-1.660953	-1.219537	-1.525713	-1.407878	-1.356704	-1.236613	-1.371607	-1.447176	-1.241781	-1.341551	-1.421009	-1.351176	-1.350603	-1.434299	-0.994734	-0.927950	-1.456771	-1.423314	-1.369578	-1.286733	-1.353792	-1.376892	-1.087256	-1.364055	-1.139867	-1.653248	-1.542658	-1.181727	-1.076718	-1.374768	-1.304454	-0.995423	-1.317421	-1.286224	-1.391768	-1.448089	-1.244547	-1.232793	-1.117766	-1.120573	-1.501203	-1.469629	-1.325984	-1.162422	-1.155004	-1.305190	-0.918418	-1.436374	-1.324155	-0.844705	-1.100195	-1.371438	-1.496039	-1.136965	-1.611900	-1.448318	-1.097242	-1.098781	-1.541763	-1.344867	-1.154121	-1.409830	-1.703077	-0.992689	-1.176864	-1.357044	-1.570038	-1.204260	-1.361463	NaN	NaN	-1.827561	-1.961617	-1.809941	-1.851166	-1.913357	-1.944938	-1.903826	-1.842488	-1.855688	-1.828307	-1.804094	-1.754109	-1.767624	-1.864823	-1.854912	-1.870763	-1.790229	-1.858028	-1.674299	NaN	-1.826615
chr5	21120959	21130958	2.112596e+07	-1.532754	-1.222841	-1.489767	-1.643663	-1.543297	-1.700786	-1.724633	-1.855267	-1.619668	-1.579710	-1.288659	-1.840868	-2.193725	-1.858262	-1.416269	-1.334371	-1.612200	-1.405769	-1.599498	-1.799308	-1.132341	-1.313056	-1.863401	-1.508111	-1.909068	-1.602584	-1.621640	-1.985298	-1.570808	-1.361350	-1.715204	-1.911841	-1.477891	-1.661409	-1.961520	-1.792558	-1.759911	-1.446519	-1.624880	-1.761692	-1.451950	-1.651479	-1.446156	-1.663521	-1.759737	-1.692888	-1.892121	-1.518356	-1.637155	-1.205111	-1.852049	-1.525515	-1.494567	-1.786113	-1.648746	-1.109370	-1.170939	-1.625284	-1.477346	-1.762591	-1.916591	-1.588663	-1.424160	-1.614932	-2.119152	-1.283869	-1.837357	-1.649722	-1.714008	-1.526054	-1.654198	-1.651952	-1.550476	-1.331372	-1.659286	-1.385444	-1.619191	-1.646286	-1.460816	-1.553715	-1.620148	-1.719567	-1.604855	-1.577987	-1.692006	-1.864147	-1.563456	-1.633802	-1.515684	-1.344568	-1.485215	-1.096324	-1.300896	-1.347173	-1.179935	-0.989972	-1.341164	-1.358052	-1.294293	-1.253780	-1.542052	-1.561970	-1.427803	-0.825738	-1.360535	-1.560445	-1.363553	-0.939135	-1.674880	-1.208203	-1.540007	-1.401228	-1.367962	-1.254176	-1.362177	-1.452651	-1.251811	-1.326407	-1.438551	-1.349401	-1.352319	-1.440487	-0.988476	-0.927930	-1.453245	-1.424551	-1.368784	-1.297686	-1.356171	-1.378305	-1.085606	-1.372326	-1.143204	-1.654343	-1.551681	-1.192948	-1.084854	-1.372153	-1.311069	-1.000733	-1.325947	-1.285356	-1.381397	-1.456935	-1.252103	-1.222695	-1.120154	-1.118843	-1.496154	-1.474768	-1.319834	-1.163173	-1.155444	-1.325736	-0.930094	-1.437903	-1.328754	-0.845251	-1.095915	-1.368981	-1.497800	-1.143967	-1.617846	-1.451230	-1.088516	-1.105129	-1.551817	-1.353212	-1.148872	-1.415434	-1.709173	-0.997898	-1.186450	-1.362882	-1.587129	-1.215729	-1.363398	NaN	NaN	-1.832661	-1.966013	-1.818469	-1.853218	-1.918280	-1.950635	-1.906531	-1.845942	-1.862154	-1.825467	-1.808252	-1.758126	-1.763544	-1.867855	-1.857883	-1.873552	-1.788634	-1.867543	-1.678007	NaN	-1.832716
chr5	21130959	21140970	2.113596e+07	-1.527563	-1.219839	-1.479837	-1.644301	-1.545715	-1.699561	-1.724118	-1.840794	-1.616967	-1.575356	-1.294560	-1.834437	-2.190434	-1.850099	-1.421842	-1.337110	-1.613972	-1.404031	-1.593270	-1.795689	-1.133303	-1.305224	-1.854484	-1.511940	-1.913379	-1.596299	-1.612994	-1.992917	-1.569690	-1.358506	-1.713257	-1.908810	-1.470925	-1.661585	-1.958114	-1.790824	-1.755167	-1.439922	-1.618263	-1.758258	-1.450390	-1.653375	-1.452584	-1.663580	-1.759217	-1.684378	-1.895426	-1.523428	-1.635649	-1.203232	-1.846551	-1.524255	-1.493264	-1.783044	-1.646993	-1.109486	-1.156960	-1.625165	-1.468558	-1.762204	-1.906776	-1.590363	-1.422444	-1.608554	-2.110002	-1.278938	-1.836038	-1.640002	-1.706085	-1.529019	-1.646457	-1.647391	-1.544870	-1.333448	-1.657181	-1.386987	-1.616239	-1.641291	-1.454983	-1.551032	-1.618383	-1.720278	-1.600127	-1.585055	-1.690582	-1.859345	-1.556941	-1.632345	-1.512471	-1.345141	-1.489250	-1.103647	-1.300703	-1.341072	-1.184919	-0.989836	-1.341015	-1.366261	-1.294475	-1.257788	-1.546886	-1.562819	-1.425463	-0.826541	-1.362979	-1.559452	-1.361176	-0.937468	-1.680682	-1.203553	-1.545840	-1.398404	-1.372845	-1.261481	-1.358102	-1.455010	-1.255992	-1.320284	-1.446010	-1.348871	-1.353043	-1.442940	-0.986117	-0.928192	-1.451718	-1.424928	-1.368414	-1.302274	-1.357214	-1.378956	-1.085165	-1.375732	-1.144692	-1.654851	-1.555424	-1.197628	-1.088666	-1.371059	-1.313762	-1.003007	-1.329698	-1.284986	-1.377271	-1.460504	-1.255497	-1.218483	-1.121343	-1.118502	-1.493995	-1.476968	-1.317207	-1.163492	-1.155663	-1.334367	-0.934846	-1.438608	-1.330707	-0.845601	-1.094156	-1.367989	-1.498519	-1.147064	-1.620279	-1.452623	-1.085101	-1.107687	-1.555919	-1.356707	-1.146687	-1.417717	-1.711664	-1.000401	-1.190669	-1.365114	-1.594080	-1.220690	-1.364319	NaN	NaN	-1.837857	-1.970068	-1.826692	-1.855347	-1.922520	-1.956302	-1.909598	-1.849608	-1.868457	-1.822984	-1.812717	-1.762294	-1.759371	-1.871195	-1.861106	-1.876439	-1.786808	-1.877843	-1.682221	NaN	-1.839301
chr5	21140971	21150970	2.114597e+07	-1.522036	-1.217272	-1.470267	-1.644246	-1.547871	-1.698185	-1.723530	-1.825986	-1.614588	-1.571119	-1.300387	-1.827692	-2.186853	-1.841989	-1.427274	-1.340312	-1.615781	-1.402339	-1.587000	-1.791680	-1.134197	-1.297867	-1.845376	-1.516309	-1.917301	-1.589938	-1.604219	-2.000962	-1.568620	-1.355974	-1.711261	-1.905677	-1.464332	-1.661802	-1.954250	-1.788871	-1.750334	-1.433111	-1.611772	-1.754898	-1.448694	-1.655578	-1.459966	-1.663166	-1.758489	-1.675737	-1.898969	-1.528618	-1.633900	-1.201580	-1.840991	-1.522744	-1.492256	-1.779872	-1.645317	-1.110092	-1.143314	-1.624767	-1.459606	-1.761454	-1.896694	-1.591784	-1.421073	-1.602029	-2.100421	-1.274506	-1.834402	-1.630267	-1.698198	-1.531516	-1.638641	-1.642701	-1.539296	-1.335497	-1.654979	-1.388319	-1.613097	-1.636246	-1.449490	-1.548402	-1.616383	-1.721157	-1.595405	-1.592789	-1.689033	-1.854302	-1.550614	-1.631025	-1.509608	-1.345682	-1.492814	-1.110160	-1.300573	-1.335634	-1.189348	-0.989770	-1.340933	-1.373530	-1.294635	-1.261360	-1.551159	-1.563547	-1.423434	-0.827244	-1.365124	-1.558598	-1.359076	-0.936013	-1.685816	-1.199451	-1.550981	-1.395896	-1.377201	-1.267943	-1.354471	-1.457111	-1.259692	-1.314900	-1.452636	-1.348440	-1.353686	-1.445089	-0.984073	-0.928472	-1.450358	-1.425237	-1.368080	-1.306338	-1.358145	-1.379543	-1.084817	-1.378738	-1.146027	-1.655310	-1.558733	-1.201771	-1.092111	-1.370091	-1.316133	-1.005029	-1.333053	-1.284657	-1.373655	-1.463643	-1.258542	-1.214756	-1.122429	-1.118266	-1.492074	-1.478925	-1.314871	-1.163777	-1.155863	-1.342017	-0.939033	-1.439244	-1.332440	-0.845933	-1.092603	-1.367116	-1.499152	-1.149837	-1.622423	-1.453887	-1.082118	-1.109936	-1.559533	-1.359802	-1.144753	-1.419728	-1.713860	-1.002675	-1.194442	-1.367053	-1.600201	-1.225113	-1.365154	NaN	NaN	-1.841053	-1.972409	-1.831558	-1.856671	-1.924829	-1.959727	-1.911600	-1.851913	-1.872208	-1.821632	-1.815544	-1.764897	-1.756788	-1.873340	-1.863156	-1.878227	-1.785604	-1.884399	-1.684974	NaN	-1.843487
chr5	21150971	21160986	2.115598e+07	-1.516211	-1.215106	-1.461042	-1.643470	-1.549749	-1.696649	-1.722848	-1.810846	-1.612534	-1.566991	-1.306108	-1.820612	-2.182982	-1.833950	-1.432520	-1.343931	-1.617655	-1.400698	-1.580692	-1.787286	-1.134997	-1.290985	-1.836114	-1.521191	-1.920795	-1.583517	-1.595299	-2.009429	-1.567596	-1.353758	-1.709211	-1.902439	-1.458093	-1.662056	-1.949940	-1.786702	-1.745406	-1.426115	-1.605392	-1.751607	-1.446851	-1.658087	-1.468312	-1.662244	-1.757542	-1.666950	-1.902717	-1.533905	-1.631887	-1.200143	-1.835359	-1.520958	-1.491518	-1.776577	-1.643712	-1.111156	-1.130006	-1.624092	-1.450531	-1.760343	-1.886381	-1.592908	-1.420071	-1.595352	-2.090422	-1.270553	-1.832469	-1.620548	-1.690341	-1.533502	-1.630746	-1.637881	-1.533719	-1.337493	-1.652697	-1.389437	-1.609742	-1.631109	-1.444334	-1.545795	-1.614107	-1.722190	-1.590677	-1.601178	-1.687358	-1.849005	-1.544471	-1.629828	-1.504841	-1.346737	-1.498620	-1.120958	-1.300595	-1.326559	-1.196667	-0.989929	-1.341068	-1.385428	-1.294899	-1.267322	-1.558107	-1.564607	-1.420353	-0.828354	-1.368536	-1.557332	-1.355675	-0.933734	-1.694192	-1.192827	-1.559254	-1.391751	-1.384507	-1.278477	-1.348418	-1.460615	-1.265730	-1.306274	-1.463589	-1.347930	-1.354752	-1.448500	-0.980961	-0.929190	-1.448093	-1.425626	-1.367499	-1.312996	-1.359713	-1.380549	-1.084479	-1.383603	-1.148292	-1.656119	-1.564119	-1.208534	-1.098105	-1.368508	-1.319950	-1.008383	-1.338711	-1.284117	-1.367944	-1.468682	-1.263731	-1.208670	-1.124380	-1.118234	-1.488902	-1.482166	-1.310999	-1.164245	-1.156207	-1.354587	-0.945783	-1.440344	-1.335299	-0.846605	-1.090073	-1.365718	-1.500183	-1.154536	-1.625878	-1.456124	-1.077449	-1.113533	-1.565370	-1.364865	-1.141597	-1.422974	-1.717410	-1.006678	-1.200796	-1.370032	-1.610037	-1.232504	-1.366626	-1.840508	-1.772257	-1.844313	-1.974683	-1.836367	-1.858031	-1.926956	-1.963162	-1.913724	-1.854297	-1.875929	-1.820392	-1.818482	-1.767583	-1.754139	-1.875590	-1.865291	-1.880056	-1.784311	-1.891246	-1.687900	-1.865947	-1.847854
chr5	21160987	21171064	2.116603e+07	-1.510113	-1.213302	-1.452112	-1.641956	-1.551348	-1.694938	-1.722046	-1.795310	-1.610820	-1.562947	-1.311711	-1.813150	-2.178798	-1.825975	-1.437540	-1.347941	-1.619605	-1.399093	-1.574339	-1.782495	-1.135681	-1.284555	-1.826702	-1.526591	-1.923840	-1.577006	-1.586187	-2.018342	-1.566617	-1.351849	-1.707088	-1.899072	-1.452169	-1.662329	-1.945190	-1.784311	-1.740355	-1.418936	-1.599078	-1.748355	-1.444844	-1.660900	-1.477644	-1.660765	-1.756370	-1.657964	-1.906641	-1.539286	-1.629580	-1.198895	-1.829621	-1.518877	-1.491024	-1.773119	-1.642169	-1.112647	-1.116989	-1.623135	-1.441332	-1.758874	-1.875816	-1.593730	-1.419450	-1.588497	-2.079987	-1.267048	-1.830255	-1.610840	-1.682461	-1.534928	-1.622736	-1.632927	-1.528092	-1.339424	-1.650342	-1.390341	-1.606143	-1.625825	-1.439493	-1.543168	-1.611502	-1.723368	-1.585907	-1.610231	-1.685554	-1.843417	-1.538475	-1.628731	-1.497076	-1.348748	-1.507858	-1.138460	-1.301093	-1.311738	-1.208482	-0.990674	-1.341804	-1.404440	-1.295331	-1.277063	-1.569114	-1.566050	-1.415890	-0.830045	-1.373810	-1.555563	-1.350320	-0.930290	-1.707510	-1.182420	-1.572201	-1.385052	-1.396529	-1.295227	-1.338545	-1.466343	-1.275346	-1.292846	-1.481290	-1.347486	-1.356490	-1.453767	-0.976432	-0.930843	-1.444411	-1.426037	-1.366505	-1.323648	-1.362298	-1.382229	-1.084378	-1.391270	-1.152070	-1.657534	-1.572662	-1.219306	-1.108347	-1.365982	-1.325938	-1.013830	-1.348064	-1.283259	-1.359233	-1.476558	-1.272400	-1.198970	-1.127822	-1.118859	-1.483788	-1.487414	-1.304723	-1.165002	-1.156781	-1.374776	-0.956389	-1.442214	-1.339907	-0.847949	-1.086038	-1.363539	-1.501825	-1.162350	-1.631290	-1.460022	-1.070399	-1.119126	-1.574554	-1.372945	-1.136566	-1.428084	-1.722999	-1.013600	-1.211286	-1.374421	-1.625396	-1.244609	-1.369183	-1.842955	-1.773708	-1.847378	-1.976687	-1.840684	-1.859312	-1.928659	-1.966302	-1.915823	-1.856577	-1.879285	-1.819399	-1.821314	-1.770159	-1.751625	-1.877783	-1.867344	-1.881776	-1.783008	-1.897884	-1.690809	-1.868289	-1.852085
chr5	21171065	21181064	2.117606e+07	-1.503821	-1.211833	-1.443508	-1.639698	-1.552674	-1.693040	-1.721106	-1.779445	-1.609489	-1.558996	-1.317148	-1.805330	-2.174313	-1.818121	-1.442269	-1.352293	-1.621622	-1.397518	-1.567979	-1.777326	-1.136219	-1.278601	-1.817225	-1.532472	-1.926396	-1.570419	-1.576913	-2.027643	-1.565695	-1.350246	-1.704892	-1.895582	-1.446568	-1.662604	-1.940045	-1.781697	-1.735199	-1.411627	-1.592836	-1.745123	-1.442668	-1.663971	-1.487897	-1.658696	-1.754983	-1.648807	-1.910674	-1.544724	-1.626961	-1.197820	-1.823799	-1.516510	-1.490754	-1.769476	-1.640694	-1.114516	-1.104320	-1.621895	-1.432073	-1.757058	-1.865060	-1.594237	-1.419209	-1.581499	-2.069181	-1.263998	-1.827790	-1.601222	-1.674570	-1.535739	-1.614639	-1.627881	-1.522425	-1.341262	-1.647946	-1.391032	-1.602297	-1.620393	-1.434978	-1.540502	-1.608540	-1.724667	-1.581109	-1.619880	-1.683639	-1.837553	-1.532645	-1.627723	-1.488916	-1.351239	-1.517344	-1.156768	-1.302249	-1.296106	-1.220769	-0.992045	-1.343263	-1.424010	-1.295810	-1.287349	-1.580298	-1.567205	-1.411899	-0.831680	-1.379026	-1.554067	-1.344942	-0.927013	-1.721101	-1.171953	-1.585160	-1.378057	-1.409369	-1.312344	-1.328141	-1.472416	-1.285201	-1.279490	-1.499751	-1.347512	-1.358339	-1.458983	-0.972338	-0.933209	-1.440554	-1.426210	-1.365403	-1.334632	-1.365058	-1.384032	-1.084842	-1.399023	-1.156167	-1.659166	-1.581374	-1.230346	-1.119729	-1.363387	-1.331976	-1.019553	-1.358087	-1.282392	-1.350844	-1.484461	-1.281795	-1.189014	-1.131782	-1.120392	-1.478489	-1.492892	-1.298161	-1.165792	-1.157378	-1.395705	-0.967104	-1.444287	-1.344696	-0.849729	-1.081880	-1.361368	-1.503525	-1.170796	-1.636716	-1.464466	-1.063673	-1.124685	-1.583843	-1.381251	-1.131402	-1.433249	-1.728643	-1.021372	-1.222504	-1.378468	-1.640728	-1.257450	-1.372093	-1.845274	-1.775049	-1.850244	-1.978492	-1.844613	-1.860510	-1.930099	-1.969188	-1.917835	-1.858728	-1.882347	-1.818558	-1.823997	-1.772597	-1.749260	-1.879870	-1.869283	-1.883384	-1.781743	-1.904193	-1.693608	-1.870510	-1.856107
chr5	21181065	21191064	2.118606e+07	-1.497408	-1.210675	-1.435234	-1.636707	-1.553747	-1.690953	-1.720020	-1.763309	-1.608579	-1.555144	-1.322390	-1.797184	-2.169537	-1.810415	-1.446668	-1.356949	-1.623710	-1.395966	-1.561632	-1.771795	-1.136586	-1.273131	-1.807750	-1.538801	-1.928436	-1.563767	-1.567506	-2.037283	-1.564849	-1.348944	-1.702633	-1.891982	-1.441292	-1.662870	-1.934543	-1.778852	-1.729951	-1.404214	-1.586674	-1.741887	-1.440316	-1.667245	-1.499016	-1.656020	-1.753396	-1.639514	-1.914761	-1.550189	-1.624004	-1.196904	-1.817904	-1.513875	-1.490680	-1.765619	-1.639292	-1.116704	-1.092030	-1.620365	-1.422803	-1.754914	-1.854159	-1.594425	-1.419328	-1.574389	-2.058054	-1.261389	-1.825103	-1.591756	-1.666670	-1.535910	-1.606465	-1.622777	-1.516726	-1.342978	-1.645533	-1.391515	-1.598191	-1.614819	-1.430785	-1.537780	-1.605202	-1.726057	-1.576308	-1.630057	-1.681623	-1.831440	-1.526990	-1.626790	-1.480413	-1.354213	-1.527076	-1.175791	-1.304120	-1.279758	-1.233460	-0.994019	-1.345478	-1.444076	-1.296364	-1.298132	-1.591600	-1.568070	-1.408400	-0.833266	-1.384185	-1.552846	-1.339599	-0.923942	-1.734887	-1.161486	-1.598072	-1.370795	-1.423007	-1.329747	-1.317259	-1.478832	-1.295261	-1.266277	-1.518891	-1.348025	-1.360303	-1.464160	-0.968700	-0.936294	-1.436542	-1.426185	-1.364216	-1.345916	-1.367987	-1.385934	-1.085879	-1.406839	-1.160579	-1.661040	-1.590235	-1.241617	-1.132213	-1.360729	-1.338075	-1.025540	-1.368744	-1.281536	-1.342866	-1.492381	-1.291877	-1.178836	-1.136246	-1.122862	-1.473042	-1.498568	-1.291360	-1.166619	-1.157977	-1.417317	-0.977930	-1.446552	-1.349647	-0.852008	-1.077608	-1.359222	-1.505293	-1.179856	-1.642134	-1.469459	-1.057311	-1.130189	-1.593238	-1.389765	-1.126122	-1.438450	-1.734317	-1.029940	-1.234401	-1.382163	-1.655957	-1.270987	-1.375368	-1.847664	-1.776408	-1.853170	-1.980285	-1.848537	-1.861731	-1.931451	-1.972091	-1.919926	-1.860937	-1.885410	-1.817764	-1.826762	-1.775114	-1.746838	-1.882029	-1.871272	-1.885023	-1.780422	-1.910705	-1.696534	-1.872798	-1.860262
chr5	21191065	21201064	2.119606e+07	-1.490911	-1.209798	-1.427244	-1.632980	-1.554599	-1.688665	-1.718770	-1.746855	-1.608110	-1.551371	-1.327444	-1.788705	-2.164443	-1.802822	-1.450745	-1.361902	-1.625888	-1.394425	-1.555281	-1.765883	-1.136784	-1.268116	-1.798278	-1.545590	-1.929958	-1.557015	-1.557933	-2.047285	-1.564084	-1.347929	-1.700318	-1.888254	-1.436319	-1.663117	-1.928684	-1.775752	-1.724585	-1.396668	-1.580575	-1.738603	-1.437779	-1.670687	-1.511025	-1.652718	-1.751603	-1.630071	-1.918869	-1.555686	-1.620671	-1.196137	-1.811905	-1.510975	-1.490780	-1.761505	-1.637971	-1.119176	-1.080072	-1.618537	-1.413528	-1.752450	-1.843089	-1.594292	-1.419791	-1.567149	-2.046581	-1.259192	-1.822212	-1.582439	-1.658725	-1.535432	-1.598182	-1.617613	-1.510972	-1.344561	-1.643104	-1.391802	-1.593799	-1.609065	-1.426885	-1.534980	-1.601462	-1.727517	-1.571499	-1.640764	-1.679498	-1.825073	-1.521487	-1.625914	-1.471585	-1.357691	-1.537107	-1.195536	-1.306766	-1.262717	-1.246561	-0.996582	-1.348494	-1.464688	-1.297026	-1.309429	-1.603030	-1.568651	-1.405380	-0.834826	-1.389328	-1.551876	-1.334319	-0.921097	-1.748876	-1.151019	-1.610948	-1.363261	-1.437489	-1.347455	-1.305894	-1.485635	-1.305551	-1.253206	-1.538733	-1.349045	-1.362386	-1.469338	-0.965519	-0.940108	-1.432367	-1.426008	-1.362971	-1.357534	-1.371094	-1.387937	-1.087497	-1.414746	-1.165320	-1.663204	-1.599276	-1.253155	-1.145825	-1.358001	-1.344292	-1.031811	-1.380064	-1.280704	-1.335331	-1.500362	-1.302675	-1.168420	-1.141225	-1.126299	-1.467444	-1.504437	-1.284342	-1.167496	-1.158564	-1.439665	-0.988936	-1.449006	-1.354770	-0.854854	-1.073225	-1.357106	-1.507164	-1.189568	-1.647564	-1.475028	-1.051321	-1.135656	-1.602796	-1.398518	-1.120711	-1.443688	-1.740034	-1.039298	-1.246992	-1.385533	-1.671107	-1.285258	-1.379042	-1.850150	-1.777761	-1.856133	-1.981958	-1.852266	-1.862964	-1.932492	-1.974907	-1.922147	-1.863212	-1.888336	-1.817138	-1.829639	-1.777749	-1.744360	-1.884293	-1.873308	-1.886679	-1.779010	-1.917500	-1.699692	-1.875174	-1.864614
chr5	21201065	21211064	2.120606e+07	-1.484391	-1.209179	-1.419536	-1.628532	-1.555267	-1.686174	-1.717344	-1.730112	-1.608093	-1.547679	-1.332300	-1.779919	-2.159020	-1.795338	-1.454499	-1.367113	-1.628160	-1.392894	-1.548944	-1.759597	-1.136820	-1.263550	-1.788838	-1.552820	-1.930949	-1.550158	-1.548207	-2.057649	-1.563409	-1.347203	-1.697972	-1.884395	-1.431651	-1.663327	-1.922483	-1.772391	-1.719095	-1.388988	-1.574546	-1.735235	-1.435067	-1.674257	-1.523917	-1.648787	-1.749604	-1.620517	-1.922938	-1.561198	-1.616943	-1.195525	-1.805785	-1.507810	-1.491030	-1.757111	-1.636758	-1.121890	-1.068448	-1.616407	-1.404299	-1.749695	-1.831875	-1.593844	-1.420577	-1.559797	-2.034777	-1.257390	-1.819136	-1.573312	-1.650732	-1.534296	-1.589798	-1.612401	-1.505159	-1.345997	-1.640661	-1.391890	-1.589115	-1.603108	-1.423259	-1.532085	-1.597337	-1.729033	-1.566697	-1.651958	-1.677262	-1.818479	-1.516138	-1.625084	-1.462458	-1.361698	-1.547495	-1.216038	-1.310247	-1.244996	-1.260090	-0.999731	-1.352356	-1.485906	-1.297817	-1.321267	-1.614605	-1.568948	-1.402846	-0.836390	-1.394507	-1.551130	-1.329124	-0.918500	-1.763093	-1.140548	-1.623803	-1.355441	-1.452878	-1.365505	-1.294040	-1.492882	-1.316104	-1.240264	-1.559322	-1.350597	-1.364591	-1.474560	-0.962807	-0.944677	-1.428017	-1.425723	-1.361698	-1.369533	-1.374400	-1.390064	-1.089704	-1.422777	-1.170402	-1.665712	-1.608532	-1.265006	-1.160614	-1.355200	-1.350694	-1.038387	-1.392091	-1.279909	-1.328271	-1.508449	-1.314245	-1.157748	-1.146748	-1.130732	-1.461681	-1.510510	-1.277134	-1.168434	-1.159129	-1.462813	-1.000197	-1.451641	-1.360081	-0.858338	-1.068742	-1.355031	-1.509186	-1.199979	-1.653032	-1.481208	-1.045715	-1.141101	-1.612584	-1.407552	-1.115150	-1.448966	-1.745819	-1.049454	-1.260298	-1.388601	-1.686212	-1.300315	-1.383156	-1.852414	-1.778961	-1.858782	-1.983358	-1.855436	-1.864066	-1.933210	-1.977337	-1.924196	-1.865272	-1.890836	-1.816694	-1.832262	-1.780165	-1.742136	-1.886367	-1.875133	-1.888158	-1.777715	-1.923694	-1.702655	-1.877334	-1.868600
chr5	21211065	21221064	2.121606e+07	-1.477907	-1.208791	-1.412113	-1.623392	-1.555796	-1.683472	-1.715727	-1.713120	-1.608530	-1.544070	-1.336960	-1.770850	-2.153246	-1.787954	-1.457929	-1.372542	-1.630538	-1.391381	-1.542643	-1.752940	-1.136703	-1.259438	-1.779459	-1.560484	-1.931393	-1.543185	-1.538350	-2.068389	-1.562833	-1.346778	-1.695625	-1.880405	-1.427288	-1.663488	-1.915953	-1.768765	-1.713483	-1.381177	-1.568607	-1.731749	-1.432195	-1.677917	-1.537681	-1.644231	-1.747411	-1.610886	-1.926909	-1.566713	-1.612806	-1.195075	-1.799532	-1.504383	-1.491403	-1.752413	-1.635696	-1.124815	-1.057163	-1.613972	-1.395158	-1.746667	-1.820543	-1.593083	-1.421648	-1.552361	-2.022675	-1.255964	-1.815891	-1.564419	-1.642699	-1.532496	-1.581326	-1.607151	-1.499278	-1.347267	-1.638200	-1.391774	-1.584134	-1.596924	-1.419888	-1.529084	-1.592857	-1.730583	-1.561909	-1.663595	-1.674907	-1.811685	-1.510941	-1.624285	-1.453271	-1.366154	-1.558049	-1.236864	-1.314523	-1.227012	-1.273757	-1.003383	-1.357003	-1.507303	-1.298720	-1.333402	-1.626087	-1.568960	-1.400865	-0.837956	-1.399651	-1.550588	-1.324147	-0.916227	-1.777261	-1.130293	-1.636376	-1.347501	-1.468876	-1.383543	-1.281975	-1.500462	-1.326713	-1.227716	-1.580228	-1.352655	-1.366866	-1.479754	-0.960637	-0.949909	-1.423580	-1.425377	-1.360447	-1.381685	-1.377849	-1.392302	-1.092439	-1.430795	-1.175714	-1.668539	-1.617821	-1.276955	-1.176272	-1.352396	-1.357205	-1.045139	-1.404590	-1.279179	-1.321862	-1.516502	-1.326382	-1.147044	-1.152710	-1.136059	-1.455867	-1.516665	-1.269926	-1.169414	-1.159654	-1.486285	-1.011513	-1.454392	-1.365478	-0.862426	-1.064278	-1.353046	-1.511360	-1.210890	-1.658448	-1.487872	-1.040615	-1.146414	-1.622448	-1.416692	-1.109556	-1.454173	-1.751574	-1.060175	-1.274031	-1.391337	-1.700972	-1.315851	-1.387651	-1.854897	-1.780237	-1.861626	-1.984732	-1.858639	-1.865253	-1.933719	-1.979827	-1.926469	-1.867514	-1.893372	-1.816362	-1.835143	-1.782830	-1.739748	-1.888652	-1.877088	-1.889740	-1.776297	-1.930482	-1.706022	-1.879694	-1.872994
chr5	21221065	21231074	2.122607e+07	-1.471509	-1.208601	-1.404960	-1.617584	-1.556219	-1.680543	-1.713892	-1.695906	-1.609414	-1.540538	-1.341427	-1.761512	-2.147103	-1.780665	-1.461028	-1.378157	-1.633013	-1.389883	-1.536399	-1.745891	-1.136438	-1.255775	-1.770163	-1.568585	-1.931273	-1.536057	-1.528373	-2.079524	-1.562349	-1.346652	-1.693291	-1.876269	-1.423227	-1.663599	-1.909113	-1.764868	-1.707735	-1.373238	-1.562769	-1.728104	-1.429175	-1.681621	-1.552306	-1.639047	-1.745024	-1.601201	-1.930728	-1.572223	-1.608251	-1.194804	-1.793125	-1.500692	-1.491879	-1.747383	-1.634836	-1.127925	-1.046228	-1.611226	-1.386134	-1.743375	-1.809107	-1.592003	-1.422970	-1.544862	-2.010301	-1.254894	-1.812478	-1.555788	-1.634625	-1.530032	-1.572785	-1.601872	-1.493307	-1.348349	-1.635705	-1.391448	-1.578847	-1.590482	-1.416744	-1.525970	-1.588049	-1.732136	-1.557131	-1.675643	-1.672425	-1.804718	-1.505888	-1.623504	-1.443849	-1.371185	-1.569060	-1.258551	-1.319750	-1.208342	-1.287899	-1.007629	-1.362584	-1.529431	-1.299749	-1.346156	-1.637772	-1.568682	-1.399419	-0.839600	-1.404928	-1.550210	-1.319287	-0.914249	-1.791766	-1.119986	-1.648987	-1.339238	-1.485937	-1.402052	-1.269421	-1.508610	-1.337676	-1.215249	-1.601980	-1.355287	-1.369269	-1.485087	-0.958981	-0.955959	-1.418932	-1.425004	-1.359206	-1.394323	-1.381548	-1.394745	-1.095769	-1.439032	-1.181384	-1.671783	-1.627389	-1.289346	-1.193201	-1.349542	-1.364038	-1.052263	-1.417902	-1.278506	-1.315979	-1.524747	-1.339440	-1.136040	-1.159285	-1.142420	-1.449851	-1.523074	-1.262562	-1.170463	-1.160160	-1.510685	-1.023191	-1.457323	-1.371125	-0.867264	-1.059755	-1.351105	-1.513778	-1.222609	-1.663969	-1.495197	-1.035902	-1.151734	-1.632681	-1.426179	-1.103792	-1.459444	-1.757473	-1.071729	-1.288538	-1.393828	-1.715780	-1.332272	-1.392673	-1.857792	-1.781661	-1.864849	-1.986067	-1.861964	-1.866623	-1.933871	-1.982447	-1.929154	-1.870106	-1.896014	-1.816211	-1.838517	-1.785955	-1.737049	-1.891334	-1.879295	-1.891527	-1.774650	-1.938399	-1.710156	-1.882429	-1.878163
chr5	21231075	21241074	2.123607e+07	-1.465240	-1.208570	-1.398056	-1.611150	-1.556551	-1.677377	-1.711804	-1.678514	-1.610720	-1.537079	-1.345688	-1.751928	-2.140579	-1.773479	-1.463776	-1.383910	-1.635569	-1.388391	-1.530224	-1.738440	-1.136027	-1.252542	-1.760972	-1.577118	-1.930562	-1.528742	-1.518294	-2.091062	-1.561947	-1.346803	-1.690987	-1.871979	-1.419470	-1.663659	-1.901984	-1.760701	-1.701843	-1.365190	-1.557037	-1.724259	-1.426018	-1.685304	-1.567753	-1.633229	-1.742446	-1.591492	-1.934333	-1.577721	-1.603281	-1.194729	-1.786543	-1.496746	-1.492432	-1.742006	-1.634217	-1.131183	-1.035669	-1.608163	-1.377274	-1.739818	-1.797584	-1.590594	-1.424510	-1.537319	-1.997682	-1.254150	-1.808896	-1.547434	-1.626513	-1.526915	-1.564201	-1.596573	-1.487218	-1.349223	-1.633156	-1.390889	-1.573241	-1.583765	-1.413790	-1.522735	-1.582935	-1.733659	-1.552359	-1.688049	-1.669802	-1.797615	-1.500968	-1.622722	-1.434044	-1.376944	-1.580803	-1.281635	-1.326148	-1.188574	-1.302841	-1.012597	-1.369324	-1.552810	-1.300922	-1.359870	-1.649933	-1.568099	-1.398540	-0.841414	-1.410495	-1.549982	-1.314461	-0.912581	-1.806969	-1.109391	-1.661907	-1.330467	-1.504538	-1.421484	-1.256118	-1.517584	-1.349286	-1.202607	-1.625090	-1.358597	-1.371864	-1.490718	-0.957854	-0.963025	-1.413952	-1.424647	-1.357971	-1.407776	-1.385613	-1.397498	-1.099802	-1.447706	-1.187559	-1.675556	-1.637467	-1.302521	-1.211836	-1.346593	-1.371406	-1.059973	-1.432396	-1.277886	-1.310553	-1.533391	-1.353804	-1.124473	-1.166680	-1.150006	-1.443495	-1.529909	-1.254902	-1.171617	-1.160676	-1.536619	-1.035517	-1.460507	-1.377190	-0.873053	-1.055112	-1.349171	-1.516536	-1.235472	-1.669742	-1.503395	-1.031513	-1.157191	-1.643573	-1.436244	-1.097736	-1.464902	-1.763664	-1.084406	-1.304190	-1.396119	-1.730975	-1.349994	-1.398392	-1.862023	-1.783648	-1.869425	-1.987616	-1.866245	-1.868624	-1.933440	-1.985840	-1.933119	-1.873859	-1.899425	-1.816332	-1.843468	-1.790534	-1.733227	-1.895278	-1.882429	-1.894050	-1.772255	-1.949955	-1.716521	-1.886396	-1.885778
chr5	21241075	21251074	2.124607e+07	-1.459129	-1.208654	-1.391378	-1.604124	-1.556799	-1.673968	-1.709420	-1.660987	-1.612420	-1.533692	-1.349723	-1.742114	-2.133663	-1.766411	-1.466147	-1.389733	-1.638185	-1.386892	-1.524128	-1.730591	-1.135467	-1.249711	-1.751914	-1.586068	-1.929226	-1.521208	-1.508145	-2.102997	-1.561610	-1.347203	-1.688723	-1.867531	-1.416014	-1.663655	-1.894576	-1.756272	-1.695802	-1.357043	-1.551404	-1.720189	-1.422736	-1.688899	-1.583974	-1.626765	-1.739693	-1.581772	-1.937660	-1.583195	-1.597905	-1.194862	-1.779755	-1.492564	-1.493045	-1.736272	-1.633864	-1.134545	-1.025510	-1.604773	-1.368622	-1.735978	-1.785989	-1.588842	-1.426230	-1.529750	-1.984842	-1.253694	-1.805131	-1.539365	-1.618369	-1.523165	-1.555597	-1.591256	-1.480990	-1.349865	-1.630532	-1.390078	-1.567309	-1.576770	-1.410991	-1.519365	-1.577531	-1.735118	-1.547589	-1.700750	-1.667024	-1.790402	-1.496166	-1.621919	-1.424554	-1.383072	-1.592546	-1.304694	-1.333362	-1.168982	-1.317629	-1.017978	-1.376842	-1.575973	-1.302161	-1.373707	-1.661814	-1.567258	-1.398304	-0.843340	-1.416039	-1.549917	-1.309980	-0.911378	-1.821935	-1.099166	-1.674325	-1.321769	-1.523540	-1.440641	-1.242950	-1.526859	-1.360846	-1.190592	-1.648096	-1.362383	-1.374500	-1.496327	-0.957331	-0.970666	-1.408955	-1.424374	-1.356845	-1.421225	-1.389812	-1.400423	-1.104287	-1.456306	-1.193862	-1.679632	-1.647417	-1.315703	-1.231000	-1.343748	-1.378887	-1.067821	-1.447197	-1.277371	-1.305941	-1.541905	-1.368602	-1.113064	-1.174463	-1.158333	-1.437213	-1.536767	-1.247454	-1.172822	-1.161199	-1.562479	-1.047733	-1.463756	-1.383329	-0.879466	-1.050682	-1.347375	-1.519483	-1.248685	-1.675433	-1.511980	-1.027746	-1.162465	-1.654472	-1.446259	-1.091791	-1.470219	-1.769767	-1.097396	-1.320015	-1.398076	-1.745615	-1.367896	-1.404478	-1.864265	-1.784643	-1.871754	-1.988153	-1.868130	-1.869693	-1.932754	-1.987318	-1.935250	-1.875821	-1.900920	-1.816637	-1.846108	-1.792949	-1.731262	-1.897385	-1.884055	-1.895327	-1.771003	-1.956051	-1.720132	-1.888474	-1.889864
chr5	21251075	21261099	21256087	-1.453187	-1.208814	-1.384885	-1.596514	-1.556980	-1.670291	-1.706705	-1.643321	-1.614492	-1.530363	-1.353506	-1.732055	-2.126320	-1.759466	-1.468102	-1.395576	-1.640832	-1.385375	-1.518101	-1.722328	-1.134756	-1.247233	-1.742993	-1.595439	-1.927225	-1.513414	-1.497942	-2.115344	-1.561305	-1.347819	-1.686484	-1.862913	-1.412843	-1.663575	-1.886887	-1.751593	-1.689588	-1.348782	-1.545842	-1.715863	-1.419324	-1.692348	-1.600953	-1.619637	-1.736772	-1.572035	-1.940649	-1.588637	-1.592128	-1.195213	-1.772708	-1.488154	-1.493709	-1.730153	-1.633788	-1.137974	-1.015737	-1.601024	-1.360200	-1.731817	-1.774309	-1.586737	-1.428084	-1.522158	-1.971783	-1.253485	-1.801160	-1.531554	-1.610178	-1.518796	-1.546976	-1.585898	-1.474583	-1.350259	-1.627795	-1.389006	-1.561027	-1.569484	-1.408307	-1.515837	-1.571838	-1.736480	-1.542790	-1.713723	-1.664077	-1.783092	-1.491445	-1.621080	-1.415133	-1.389766	-1.604686	-1.328531	-1.341650	-1.148937	-1.332751	-1.023936	-1.385395	-1.599716	-1.303507	-1.388153	-1.673831	-1.566155	-1.398706	-0.845494	-1.421783	-1.550014	-1.305688	-0.910643	-1.837189	-1.088960	-1.686692	-1.312892	-1.543593	-1.460186	-1.229531	-1.536768	-1.372774	-1.178788	-1.671763	-1.366755	-1.377279	-1.502128	-0.957366	-0.979109	-1.403794	-1.424215	-1.355814	-1.435143	-1.394307	-1.403635	-1.109362	-1.465161	-1.200516	-1.684148	-1.657568	-1.329383	-1.251315	-1.340923	-1.386775	-1.076099	-1.462827	-1.276959	-1.301975	-1.550590	-1.384339	-1.101418	-1.182903	-1.167648	-1.430820	-1.543906	-1.239992	-1.174136	-1.161783	-1.589148	-1.060269	-1.467190	-1.389782	-0.886724	-1.046347	-1.345674	-1.522728	-1.262677	-1.681272	-1.521261	-1.024487	-1.167766	-1.665761	-1.456563	-1.085782	-1.475589	-1.775990	-1.111097	-1.336556	-1.399793	-1.760224	-1.386549	-1.411150	-1.866159	-1.785464	-1.873676	-1.988463	-1.869535	-1.870601	-1.931934	-1.988397	-1.937069	-1.877462	-1.902015	-1.817016	-1.848344	-1.794962	-1.729615	-1.899175	-1.885421	-1.896374	-1.769959	-1.961173	-1.723307	-1.890216	-1.893345
chr5	21261100	21271176	21266138	-1.447424	-1.209016	-1.378520	-1.588310	-1.557111	-1.666322	-1.703620	-1.625491	-1.616904	-1.527068	-1.356998	-1.721706	-2.118509	-1.752650	-1.469596	-1.401400	-1.643479	-1.383806	-1.512135	-1.713616	-1.133888	-1.245045	-1.734195	-1.605233	-1.924504	-1.505324	-1.487683	-2.128124	-1.560998	-1.348621	-1.684246	-1.858106	-1.409934	-1.663411	-1.878903	-1.746676	-1.683165	-1.340376	-1.540320	-1.711255	-1.415784	-1.695596	-1.618690	-1.611818	-1.733682	-1.562265	-1.943234	-1.594030	-1.585930	-1.195792	-1.765339	-1.483524	-1.494414	-1.723613	-1.633987	-1.141440	-1.006311	-1.596884	-1.352018	-1.727298	-1.762500	-1.584256	-1.430036	-1.514520	-1.958482	-1.253477	-1.796936	-1.523952	-1.601912	-1.513815	-1.538332	-1.580464	-1.467947	-1.350391	-1.624899	-1.387664	-1.554365	-1.561881	-1.405712	-1.512124	-1.565852	-1.737706	-1.537923	-1.726965	-1.660945	-1.775696	-1.486757	-1.620183	-1.123118	-1.137237	-1.236400	-1.144951	-1.090094	-0.867093	NaN	-0.762795	-1.055568	-1.272643	-1.058317	-1.102190	NaN	-1.247482	-1.196946	-0.692699	-1.101396	-1.254089	-1.003086	-0.660189	NaN	-0.770833	-1.446558	-0.994128	-1.140695	-1.076763	-0.931973	-1.269927	-0.992313	-0.935108	-1.380384	-1.071278	-1.106606	-1.176140	-0.754105	-0.827243	-1.124486	-1.142625	-1.073105	-1.220350	-1.113518	-1.143117	-0.857301	-1.162355	-0.960351	-1.398254	-1.262458	-0.993209	-1.009609	-1.024305	-0.955921	-0.830763	-1.131170	-1.034288	-1.029823	NaN	-1.200467	-0.862417	-0.975491	-0.978260	-1.133150	-1.174091	-0.919151	-0.909340	-0.850858	-1.207099	-0.831164	-1.216405	-1.101024	-0.671096	-0.806198	-1.064564	-1.227194	-1.017436	-1.355996	-1.231115	-0.783608	-0.880347	-1.336378	-1.153257	-0.830379	-1.201161	-1.405528	-0.889551	-1.089069	-1.142803	-1.381852	-1.094489	-1.116359	-1.868125	-1.786304	-1.875628	-1.988630	-1.870794	-1.871549	-1.930814	-1.989319	-1.938980	-1.879145	-1.902955	-1.817541	-1.850672	-1.796998	-1.727898	-1.901045	-1.886829	-1.897424	-1.768898	-1.966444	-1.726750	-1.892006	-1.897003
chr5	21271177	21284053	21277615	-1.441115	-1.209260	-1.371381	-1.578268	-1.557216	-1.661437	-1.699616	-1.605045	-1.620017	-1.523328	-1.360560	-1.709552	-2.109024	-1.745081	-1.470675	-1.407938	-1.646448	-1.381908	-1.505447	-1.703148	-1.132703	-1.242828	-1.724340	-1.616847	-1.920464	-1.495744	-1.475970	-2.143153	-1.560611	-1.349715	-1.681672	-1.852399	-1.406925	-1.663120	-1.869467	-1.740810	-1.675571	-1.330619	-1.534070	-1.705668	-1.411620	-1.698978	-1.639724	-1.602090	-1.729973	-1.551129	-1.945595	-1.600072	-1.578351	-1.196743	-1.756522	-1.477997	-1.495247	-1.715652	-1.634534	-1.145381	-0.995995	-1.591686	-1.343028	-1.721698	-1.748874	-1.580941	-1.432321	-1.505749	-1.943081	-1.253662	-1.791777	-1.515511	-1.592416	-1.507420	-1.528502	-1.574156	-1.460085	-1.350209	-1.621364	-1.385798	-1.546299	-1.552850	-1.402848	-1.507645	-1.558691	-1.738881	-1.532263	-1.742327	-1.657149	-1.767197	-1.481407	-1.619073	-0.194942	-0.302752	-0.014979	-0.497912	-0.254686	0.004995	NaN	0.098106	0.034364	-0.160344	-0.259511	-0.142816	NaN	-0.215802	-0.540349	-0.191887	-0.049127	-0.293159	-0.029673	0.151866	NaN	0.240318	-0.641194	0.021643	0.210607	0.209338	0.005346	-0.382118	0.268163	-0.168691	-0.384011	-0.102249	-0.222024	-0.105585	-0.093558	-0.315500	-0.228971	-0.228785	-0.157509	-0.493283	-0.192276	-0.290384	-0.027707	-0.160529	-0.166358	-0.460212	0.041570	0.127400	-0.180836	-0.002535	0.459695	-0.016454	-0.020687	-0.247345	-0.153923	NaN	-0.569303	-0.111475	-0.283635	-0.342652	-0.180537	0.041655	0.106550	-0.046947	0.159667	0.090089	-0.060759	-0.394935	-0.149758	0.045197	-0.035679	-0.155567	-0.260732	-0.190993	-0.287726	-0.268889	-0.007913	0.063749	-0.243023	-0.146756	-0.014092	-0.299065	-0.189858	-0.140728	-0.250043	-0.305374	-0.123080	-0.106333	-0.144700	-1.870462	-1.787307	-1.877911	-1.988614	-1.872019	-1.872679	-1.929074	-1.990091	-1.941285	-1.881112	-1.903761	-1.818357	-1.853451	-1.799305	-1.725819	-1.903287	-1.888459	-1.898619	-1.767679	-1.972622	-1.731088	-1.894102	-1.901434
chr5	21284054	21298030	21291042	-1.434112	-1.209526	-1.363118	-1.565627	-1.557313	-1.655229	-1.694230	-1.581064	-1.624063	-1.518931	-1.364072	-1.694829	-2.097119	-1.736550	-1.470979	-1.415371	-1.649804	-1.379466	-1.497808	-1.690193	-1.131062	-1.240511	-1.713044	-1.630913	-1.914415	-1.484056	-1.462296	-2.161260	-1.560063	-1.351152	-1.678588	-1.845420	-1.403782	-1.662639	-1.858001	-1.733606	-1.666300	-1.318955	-1.526790	-1.698715	-1.406614	-1.702395	-1.665274	-1.589653	-1.725398	-1.538175	-1.947439	-1.606920	-1.568799	-1.198251	-1.745590	-1.471211	-1.496235	-1.705689	-1.635554	-1.149932	-0.984476	-1.584951	-1.332993	-1.714511	-1.732683	-1.576347	-1.434997	-1.495347	-1.924798	-1.254063	-1.785222	-1.505873	-1.581219	-1.499026	-1.517073	-1.566582	-1.450462	-1.349508	-1.616857	-1.383139	-1.536227	-1.541829	-1.399591	-1.502043	-1.549873	-1.739911	-1.525427	-1.760599	-1.652403	-1.757174	-1.475069	-1.617635	0.261337	0.095083	0.590638	-0.207632	0.136795	0.442098	NaN	0.515962	0.575075	0.377077	0.112324	0.309141	NaN	0.271305	-0.241178	0.043549	0.473831	0.170269	0.439194	0.546835	NaN	0.744736	-0.271382	0.509833	0.878567	0.858970	0.456599	0.036739	0.889156	0.199747	0.078721	0.372172	0.200966	0.422052	0.215158	-0.074728	0.197633	0.207232	0.278693	-0.157286	0.249136	0.112261	0.371269	0.318076	0.197074	-0.026092	0.680892	0.681528	0.223301	0.506156	1.168552	0.382175	0.513605	0.126949	0.258498	NaN	-0.269656	0.251212	0.040390	-0.041882	0.275015	0.634626	0.616332	0.383817	0.660870	0.728583	0.322815	0.000887	0.309201	0.380599	0.345903	0.277323	0.194025	0.200023	0.226366	0.198493	0.372661	0.525638	0.295922	0.329563	0.378956	0.135777	0.389619	0.212649	0.152481	0.095339	0.482482	0.368858	0.325728	-1.873024	-1.788446	-1.880400	-1.988359	-1.873052	-1.873905	-1.926675	-1.990501	-1.943851	-1.883223	-1.904221	-1.819491	-1.856511	-1.801646	-1.723476	-1.905767	-1.890162	-1.899861	-1.766438	-1.979230	-1.736181	-1.896351	-1.906412
chr5	21298031	21314411	21306221	-1.426680	-1.209771	-1.353809	-1.550246	-1.557427	-1.647537	-1.687177	-1.553962	-1.629025	-1.513862	-1.367069	-1.677451	-2.082554	-1.727368	-1.469912	-1.423382	-1.653399	-1.376352	-1.489425	-1.674660	-1.128888	-1.238117	-1.700523	-1.647197	-1.905778	-1.470196	-1.446937	-2.182323	-1.559247	-1.352848	-1.674951	-1.837136	-1.400668	-1.661917	-1.844512	-1.725009	-1.655301	-1.305416	-1.518515	-1.690356	-1.400830	-1.705458	-1.695209	-1.574278	-1.719911	-1.523709	-1.948178	-1.614272	-1.557100	-1.200458	-1.732342	-1.463085	-1.497321	-1.693623	-1.637085	-1.154964	-0.972082	-1.576451	-1.322270	-1.705496	-1.713983	-1.570127	-1.437933	-1.483275	-1.903840	-1.254676	-1.777051	-1.495193	-1.568422	-1.488457	-1.504264	-1.557677	-1.438989	-1.348013	-1.611170	-1.379495	-1.523999	-1.528805	-1.395948	-1.495183	-1.539328	-1.740623	-1.517315	-1.781565	-1.646632	-1.745727	-1.467687	-1.615804	0.267134	0.076258	0.608324	-0.257530	0.104766	0.463838	NaN	0.510954	0.591420	0.365838	0.076860	0.276984	NaN	0.238833	-0.282882	0.025802	0.491421	0.158897	0.426548	0.543708	NaN	0.765314	-0.316988	0.494543	0.894145	0.900770	0.443980	0.008173	0.899667	0.188384	0.032412	0.374459	0.183481	0.431390	0.188234	-0.092477	0.176797	0.187296	0.257452	-0.194311	0.232655	0.085477	0.359294	0.297399	0.149863	-0.072644	0.685700	0.694838	0.222118	0.524962	1.202540	0.384010	0.498016	0.107496	0.228731	NaN	-0.286333	0.243353	0.013501	-0.060588	0.256240	0.633152	0.633530	0.402443	0.675801	0.738262	0.337043	-0.009510	0.298319	0.352632	0.356159	0.255910	0.160585	0.175586	0.211585	0.193567	0.376055	0.527235	0.305597	0.300021	0.368089	0.124693	0.362031	0.188735	0.138450	0.079309	0.464665	0.354511	0.317771	-1.875764	-1.789771	-1.883076	-1.987777	-1.873790	-1.875204	-1.923493	-1.990323	-1.946643	-1.885417	-1.904066	-1.821020	-1.859799	-1.803818	-1.720862	-1.908447	-1.891836	-1.901109	-1.765373	-1.985947	-1.742145	-1.898674	-1.911921
chr5	21314412	21327163	2.132079e+07	-1.420031	-1.209961	-1.344838	-1.534505	-1.557548	-1.639446	-1.679425	-1.528101	-1.634044	-1.508846	-1.368885	-1.659987	-2.067436	-1.719066	-1.467365	-1.430599	-1.656569	-1.372944	-1.481678	-1.658940	-1.126481	-1.235914	-1.688736	-1.662975	-1.895620	-1.456207	-1.432386	-2.203035	-1.558212	-1.354415	-1.671283	-1.828806	-1.398063	-1.661041	-1.831098	-1.716307	-1.644232	-1.292081	-1.510462	-1.681895	-1.395226	-1.707510	-1.724805	-1.558283	-1.714323	-1.510100	-1.947400	-1.620837	-1.544972	-1.203096	-1.718699	-1.454806	-1.498303	-1.681277	-1.638797	-1.159670	-0.960743	-1.567378	-1.312623	-1.695917	-1.695594	-1.563063	-1.440601	-1.471273	-1.883498	-1.255360	-1.768345	-1.485114	-1.555982	-1.477369	-1.492131	-1.548725	-1.427353	-1.345822	-1.605015	-1.375362	-1.511418	-1.515768	-1.392391	-1.487982	-1.528666	-1.740858	-1.509070	-1.801914	-1.640679	-1.734620	-1.460304	-1.613835	0.271610	0.064494	0.620149	-0.289075	0.085110	0.478080	0.964177	0.508025	0.602189	0.358857	0.054729	0.256797	0.423328	0.218492	-0.308793	0.015113	0.502874	0.152254	0.418540	0.542117	0.112747	0.778547	-0.345571	0.485019	0.904337	0.928065	0.436103	-0.009512	0.906842	0.181549	0.003366	0.376121	0.172587	0.437690	0.171402	-0.103313	0.163581	0.174816	0.244076	-0.217748	0.222523	0.068663	0.351911	0.284098	0.120123	-0.101740	0.689013	0.703606	0.221757	0.537411	1.224495	0.385682	0.488369	0.095498	0.210173	0.502704	-0.296631	0.238841	-0.003116	-0.071949	0.244802	0.632513	0.644652	0.414796	0.685463	0.744994	0.346719	-0.015507	0.291761	0.334964	0.362927	0.242836	0.139687	0.160173	0.202552	0.190702	0.378593	0.528864	0.312153	0.281650	0.361345	0.118081	0.344677	0.173665	0.129763	0.069535	0.453333	0.345740	0.313168	-1.878336	-1.791196	-1.885619	-1.986926	-1.874202	-1.876487	-1.919968	-1.989472	-1.949294	-1.887401	-1.903148	-1.822781	-1.862892	-1.805368	-1.718286	-1.910979	-1.893228	-1.902214	-1.764914	-1.991631	-1.748396	-1.900738	-1.917305
chr5	21327164	21343063	2.133511e+07	-1.413962	-1.210137	-1.335941	-1.518212	-1.557660	-1.630770	-1.670877	-1.502964	-1.639107	-1.503738	-1.369620	-1.642041	-2.051482	-1.711403	-1.463348	-1.437182	-1.659342	-1.369146	-1.474392	-1.642781	-1.123823	-1.233729	-1.677368	-1.678455	-1.883792	-1.441770	-1.418334	-2.223787	-1.556945	-1.355790	-1.667496	-1.820278	-1.395825	-1.659989	-1.817525	-1.707324	-1.632886	-1.278697	-1.502387	-1.673212	-1.389742	-1.708593	-1.754548	-1.541457	-1.708516	-1.497065	-1.945102	-1.626747	-1.532203	-1.206195	-1.704393	-1.446195	-1.499204	-1.668450	-1.640591	-1.164176	-0.950050	-1.557584	-1.303763	-1.685594	-1.677065	-1.555019	-1.443071	-1.459015	-1.863328	-1.256087	-1.758872	-1.475348	-1.543612	-1.465688	-1.480425	-1.539486	-1.415291	-1.342946	-1.598230	-1.370738	-1.498212	-1.502455	-1.388754	-1.480217	-1.517698	-1.740667	-1.500484	-1.822068	-1.634442	-1.723553	-1.452706	-1.611706	NaN	NaN	NaN	NaN	NaN	NaN	NaN	NaN	NaN	NaN	NaN	NaN	NaN	NaN	NaN	NaN	NaN	NaN	NaN	NaN	NaN	NaN	NaN	NaN	NaN	NaN	NaN	NaN	NaN	NaN	NaN	NaN	NaN	NaN	NaN	NaN	NaN	NaN	NaN	NaN	NaN	NaN	NaN	NaN	NaN	NaN	NaN	NaN	NaN	NaN	NaN	NaN	NaN	NaN	NaN	NaN	NaN	NaN	NaN	NaN	NaN	NaN	NaN	NaN	NaN	NaN	NaN	NaN	NaN	NaN	NaN	NaN	NaN	NaN	NaN	NaN	NaN	NaN	NaN	NaN	NaN	NaN	NaN	NaN	NaN	NaN	NaN	NaN	NaN	-1.880727	-1.792642	-1.888010	-1.985996	-1.874503	-1.877763	-1.916495	-1.988301	-1.951751	-1.889199	-1.901845	-1.824592	-1.865761	-1.806492	-1.715835	-1.913328	-1.894411	-1.903218	-1.764926	-1.996433	-1.754599	-1.902574	-1.922415
chr5	21343064	21356835	2.134995e+07	-1.408178	-1.210350	-1.326650	-1.500626	-1.557731	-1.621008	-1.661119	-1.477420	-1.644365	-1.498253	-1.369266	-1.622654	-2.033874	-1.703996	-1.457619	-1.443443	-1.661817	-1.364723	-1.467236	-1.625444	-1.120840	-1.231351	-1.665828	-1.694256	-1.869619	-1.426119	-1.404117	-2.245583	-1.555367	-1.356960	-1.663393	-1.811133	-1.393841	-1.658711	-1.803165	-1.697587	-1.620722	-1.264636	-1.493811	-1.663908	-1.384149	-1.708714	-1.785807	-1.523011	-1.702184	-1.484020	-1.941066	-1.632241	-1.518162	-1.209926	-1.688672	-1.436779	-1.500060	-1.654530	-1.642435	-1.168676	-0.939431	-1.546578	-1.295268	-1.673984	-1.657411	-1.545533	-1.445493	-1.445843	-1.842313	-1.256866	-1.748092	-1.465402	-1.530705	-1.452936	-1.468612	-1.529462	-1.402135	-1.339249	-1.590425	-1.365456	-1.483646	-1.488169	-1.384775	-1.471388	-1.505915	-1.740041	-1.491093	-1.843032	-1.627601	-1.711895	-1.444469	-1.609311	NaN	NaN	NaN	NaN	NaN	NaN	NaN	NaN	NaN	NaN	NaN	NaN	NaN	NaN	NaN	NaN	NaN	NaN	NaN	NaN	NaN	NaN	NaN	NaN	NaN	NaN	NaN	NaN	NaN	NaN	NaN	NaN	NaN	NaN	NaN	NaN	NaN	NaN	NaN	NaN	NaN	NaN	NaN	NaN	NaN	NaN	NaN	NaN	NaN	NaN	NaN	NaN	NaN	NaN	NaN	NaN	NaN	NaN	NaN	NaN	NaN	NaN	NaN	NaN	NaN	NaN	NaN	NaN	NaN	NaN	NaN	NaN	NaN	NaN	NaN	NaN	NaN	NaN	NaN	NaN	NaN	NaN	NaN	NaN	NaN	NaN	NaN	NaN	NaN	-1.882861	-1.794093	-1.890210	-1.985008	-1.874758	-1.879075	-1.913253	-1.986719	-1.953884	-1.890735	-1.900027	-1.826434	-1.868304	-1.807051	-1.713539	-1.915385	-1.895283	-1.904088	-1.765693	-1.999912	-1.760748	-1.904073	-1.927121
chr5	21356836	21370739	2.136379e+07	-1.403232	-1.210604	-1.317917	-1.483711	-1.557722	-1.611168	-1.651267	-1.454202	-1.649138	-1.492956	-1.367872	-1.603842	-2.016511	-1.697570	-1.450901	-1.448797	-1.663725	-1.360121	-1.460947	-1.608866	-1.117954	-1.228957	-1.655289	-1.708602	-1.854665	-1.410896	-1.391233	-2.266125	-1.553632	-1.357766	-1.659409	-1.802356	-1.392303	-1.657380	-1.789566	-1.688118	-1.609065	-1.251412	-1.485622	-1.654989	-1.379034	-1.707956	-1.815236	-1.504975	-1.695989	-1.472350	-1.935768	-1.636776	-1.504419	-1.213885	-1.673237	-1.427579	-1.500760	-1.641078	-1.644033	-1.172681	-0.929960	-1.535600	-1.288004	-1.662350	-1.638671	-1.535627	-1.447669	-1.433167	-1.822614	-1.257581	-1.737176	-1.456294	-1.518626	-1.440568	-1.457922	-1.519728	-1.389263	-1.335183	-1.582450	-1.360150	-1.469238	-1.474415	-1.380807	-1.462406	-1.494633	-1.739095	-1.481895	-1.862653	-1.620882	-1.700836	-1.436441	-1.606898	NaN	NaN	NaN	NaN	NaN	NaN	NaN	NaN	NaN	NaN	NaN	NaN	NaN	NaN	NaN	NaN	NaN	NaN	NaN	NaN	NaN	NaN	NaN	NaN	NaN	NaN	NaN	NaN	NaN	NaN	NaN	NaN	NaN	NaN	NaN	NaN	NaN	NaN	NaN	NaN	NaN	NaN	NaN	NaN	NaN	NaN	NaN	NaN	NaN	NaN	NaN	NaN	NaN	NaN	NaN	NaN	NaN	NaN	NaN	NaN	NaN	NaN	NaN	NaN	NaN	NaN	NaN	NaN	NaN	NaN	NaN	NaN	NaN	NaN	NaN	NaN	NaN	NaN	NaN	NaN	NaN	NaN	NaN	NaN	NaN	NaN	NaN	NaN	NaN	-1.884522	-1.795295	-1.891986	-1.984142	-1.874999	-1.880266	-1.910707	-1.985086	-1.955453	-1.891868	-1.898100	-1.828005	-1.870261	-1.807194	-1.711626	-1.916922	-1.895775	-1.904737	-1.766919	-2.001966	-1.766033	-1.905112	-1.930892
chr5	21370740	21383797	2.137727e+07	-1.398808	-1.210933	-1.309368	-1.466922	-1.557641	-1.600877	-1.641064	-1.432288	-1.653509	-1.487634	-1.365494	-1.584856	-1.998767	-1.691764	-1.443197	-1.453635	-1.665183	-1.355159	-1.455196	-1.592491	-1.115163	-1.226416	-1.645236	-1.722057	-1.838531	-1.395524	-1.379082	-2.286262	-1.551665	-1.358267	-1.655422	-1.793603	-1.391118	-1.656023	-1.776202	-1.678546	-1.597501	-1.238513	-1.477521	-1.646130	-1.374159	-1.706466	-1.844065	-1.486764	-1.689683	-1.461510	-1.929229	-1.640646	-1.490558	-1.218198	-1.657560	-1.418322	-1.501306	-1.627665	-1.645393	-1.176391	-0.921150	-1.524329	-1.281564	-1.650321	-1.620082	-1.525031	-1.449746	-1.420529	-1.803346	-1.258209	-1.725807	-1.447622	-1.506879	-1.428192	-1.447860	-1.509938	-1.376189	-1.330718	-1.574073	-1.354714	-1.454481	-1.460661	-1.376664	-1.452965	-1.483456	-1.737883	-1.472552	-1.881810	-1.614047	-1.689913	-1.428306	-1.604379	NaN	NaN	NaN	NaN	NaN	NaN	NaN	NaN	NaN	NaN	NaN	NaN	NaN	NaN	NaN	NaN	NaN	NaN	NaN	NaN	NaN	NaN	NaN	NaN	NaN	NaN	NaN	NaN	NaN	NaN	NaN	NaN	NaN	NaN	NaN	NaN	NaN	NaN	NaN	NaN	NaN	NaN	NaN	NaN	NaN	NaN	NaN	NaN	NaN	NaN	NaN	NaN	NaN	NaN	NaN	NaN	NaN	NaN	NaN	NaN	NaN	NaN	NaN	NaN	NaN	NaN	NaN	NaN	NaN	NaN	NaN	NaN	NaN	NaN	NaN	NaN	NaN	NaN	NaN	NaN	NaN	NaN	NaN	NaN	NaN	NaN	NaN	NaN	NaN	-1.886244	-1.796540	-1.893878	-1.983174	-1.875272	-1.881656	-1.908091	-1.983091	-1.956994	-1.892999	-1.895713	-1.829715	-1.872275	-1.807148	-1.709564	-1.918458	-1.896112	-1.905381	-1.768670	-2.003629	-1.771896	-1.906092	-1.934878
chr5	21383798	21395826	21389812	-1.395036	-1.211354	-1.301392	-1.451186	-1.557504	-1.590665	-1.631127	-1.412632	-1.657230	-1.482554	-1.362365	-1.566634	-1.981562	-1.686767	-1.435139	-1.457882	-1.666180	-1.350125	-1.450190	-1.577206	-1.112680	-1.223852	-1.636098	-1.734006	-1.822184	-1.380778	-1.368169	-2.305051	-1.549586	-1.358478	-1.651669	-1.785299	-1.390293	-1.654771	-1.763695	-1.669358	-1.586636	-1.226581	-1.469934	-1.637788	-1.369734	-1.704453	-1.870959	-1.469389	-1.683613	-1.451926	-1.922010	-1.643749	-1.477347	-1.222649	-1.642492	-1.409536	-1.501673	-1.615024	-1.646411	-1.179691	-0.913336	-1.513414	-1.276149	-1.638584	-1.602549	-1.514396	-1.451686	-1.408580	-1.785372	-1.258703	-1.714647	-1.439774	-1.496011	-1.416498	-1.438854	-1.500608	-1.363623	-1.326204	-1.565797	-1.349481	-1.440178	-1.447593	-1.372553	-1.443583	-1.472957	-1.736560	-1.463542	-1.899663	-1.607460	-1.679628	-1.420503	-1.601912	-0.521944	-0.748142	-0.567937	-1.044003	-0.763257	-0.179122	-0.271292	-0.325477	-0.471671	-0.809977	-0.680139	-0.717880	-0.708522	-0.696731	-0.930598	-0.464789	-0.491263	-0.724184	-0.440487	-0.210189	-1.016901	-0.074339	-1.148040	-0.377080	-0.477333	-0.363094	-0.327332	-0.897515	-0.315830	-0.449549	-1.056174	-0.546087	-0.648058	-0.572297	-0.442532	-0.641748	NaN	NaN	-0.582447	-0.976230	-0.648543	-0.730113	-0.445421	-0.687710	-0.650427	-0.987226	-0.549833	-0.414752	-0.685720	-0.369733	-0.119598	-0.419283	-0.640195	-0.617951	-0.581482	-0.593641	-0.996753	-0.361595	-0.704918	-0.735461	-0.574615	-0.518653	-0.243835	-0.379436	-0.234220	-0.612065	-0.430677	-0.782617	-0.621089	-0.388617	-0.313465	-0.572758	-0.763836	-0.692686	-0.809393	-0.767308	-0.325757	-0.357967	-0.755088	-0.696156	-0.338897	-0.726182	-0.789966	-0.606258	-0.753965	-0.689540	-0.771948	-0.678437	-0.628459	-1.887935	-1.797755	-1.895788	-1.982143	-1.875562	-1.883194	-1.905552	-1.980800	-1.958412	-1.894058	-1.892942	-1.831483	-1.874234	-1.806888	-1.707459	-1.919901	-1.896246	-1.905980	-1.770915	-2.004749	-1.778073	-1.906945	-1.938872
chr5	21395827	21405826	2.140083e+07	-1.391993	-1.211855	-1.294411	-1.437393	-1.557334	-1.581213	-1.622115	-1.396021	-1.660168	-1.478008	-1.358923	-1.550217	-1.965941	-1.682701	-1.427464	-1.461474	-1.666770	-1.345409	-1.446081	-1.563868	-1.110649	-1.221446	-1.628273	-1.743991	-1.806828	-1.367533	-1.358919	NaN	-1.547547	-1.358478	-1.648390	-1.777917	-1.389774	-1.653719	-1.752662	-1.661100	-1.577061	-1.216198	-1.463280	-1.630428	-1.365940	-1.702218	NaN	-1.453892	-1.678141	-1.443921	-1.914846	-1.646061	-1.465576	-1.226932	-1.628950	-1.401745	-1.501883	-1.603878	-1.647060	-1.182483	-0.906797	-1.503559	-1.271850	-1.627896	-1.587015	-1.504491	-1.453427	-1.397981	-1.769600	-1.259040	-1.704440	-1.433101	-1.486555	-1.406167	-1.431250	-1.492275	-1.352335	-1.322046	-1.558191	-1.344773	-1.427232	-1.435948	-1.368736	-1.434882	-1.463708	-1.735300	-1.455404	NaN	-1.601523	-1.670499	-1.413514	-1.599673	-1.300227	-1.490702	-1.748290	-1.666523	-1.515597	-0.857275	-1.498007	-1.116727	-1.538599	-1.909909	-1.314681	-1.588714	-1.794502	-1.509993	-1.444560	-0.892236	-1.483674	-1.545648	-1.239313	-0.928269	-2.016504	-0.936654	-1.826522	-1.174257	-1.837531	-1.693446	-1.035001	-1.693766	-1.514124	-1.034087	-1.979995	-1.437064	-1.400937	-1.563410	-0.977865	-1.124465	NaN	NaN	-1.332864	-1.628384	-1.452706	-1.442704	-1.187470	-1.577082	-1.294155	-1.743897	-1.750579	-1.517751	-1.556684	-1.282433	-1.482228	-1.198609	-1.692916	-1.264748	-1.281983	-1.631421	-1.636089	-0.924588	-1.325824	-1.336930	-1.325259	-1.622237	-1.133531	-1.183376	-1.148880	-1.938111	-1.209813	-1.501187	-1.476974	-1.026229	-0.985390	-1.314548	-1.564214	-1.461527	-1.752415	-1.678347	-1.011135	-1.216205	-1.801974	-1.575993	-0.989563	-1.516367	-1.823325	-1.306603	-1.574701	-1.387337	-1.911575	-1.633873	-1.518539	-1.889257	-1.798601	-1.897337	-1.981190	-1.875773	-1.884736	-1.903646	-1.978497	-1.959353	-1.894808	-1.890119	-1.833005	-1.875733	-1.806377	-1.705741	-1.920916	-1.895980	-1.906380	-1.773497	-2.004860	-1.783555	-1.907442	-1.942093
chr5	21405827	21415826	2.141083e+07	-1.389458	-1.212455	-1.288155	-1.424968	-1.557139	-1.572273	-1.613753	-1.381515	-1.662537	-1.473833	-1.355281	-1.534995	-1.951376	-1.679271	-1.420089	-1.464677	-1.667082	-1.340936	-1.442593	-1.551905	-1.108958	-1.219162	-1.621352	-1.752620	-1.792132	-1.355335	-1.350801	NaN	-1.545519	-1.358336	-1.645466	-1.771178	-1.389464	-1.652846	-1.742611	-1.653491	-1.568378	-1.206860	-1.457285	-1.623752	-1.362578	-1.699831	NaN	-1.439693	-1.673070	-1.436984	-1.907727	-1.647813	-1.454813	-1.231154	-1.616466	-1.394669	-1.501994	-1.593778	-1.647428	-1.184962	-0.901137	-1.494446	-1.268323	-1.617921	-1.572847	-1.495078	-1.455060	-1.388312	-1.755320	-1.259237	-1.694890	-1.427258	-1.478064	-1.396797	-1.424616	-1.484625	-1.341930	-1.318173	-1.551049	-1.340435	-1.415235	-1.425275	-1.365102	-1.426624	-1.455336	-1.734124	-1.447869	NaN	-1.596035	-1.662138	-1.407105	-1.597604	-1.323717	-1.527415	-1.803843	-1.716207	-1.561044	-0.862192	-1.555697	-1.154855	-1.593335	-1.975479	-1.340726	-1.637700	-1.843366	-1.535695	-1.470265	-0.913870	-1.526192	-1.577734	-1.265108	-0.959165	-2.067520	-0.958229	-1.862705	-1.194916	-1.913563	-1.760936	-1.048363	-1.738090	-1.570293	-1.047470	-2.037497	-1.477495	-1.431599	-1.605909	-1.001277	-1.155004	-1.331721	-1.455731	-1.360221	-1.668468	-1.488499	-1.473284	-1.222087	-1.620388	-1.326617	-1.777059	-1.801204	-1.575153	-1.614012	-1.312970	-1.542053	-1.239060	-1.751651	-1.288927	-1.309467	-1.675625	-1.681523	-0.932990	-1.362349	-1.375197	-1.346243	-1.670105	-1.161093	-1.215844	-1.182797	-2.014886	-1.249744	-1.531157	-1.517043	-1.063188	-1.007405	-1.340785	-1.598692	-1.505878	-1.794948	-1.727950	-1.038852	-1.252422	-1.851996	-1.618315	-1.007095	-1.547815	-1.864950	-1.348592	-1.624961	-1.412320	-1.965652	-1.688499	-1.562336	-1.890708	-1.799411	-1.899068	-1.980036	-1.875967	-1.886755	-1.901655	-1.975573	-1.960246	-1.895563	-1.886527	-1.834789	-1.877345	-1.805577	-1.703826	-1.921930	-1.895345	-1.906761	-1.777004	-2.004368	-1.790074	-1.907854	-1.945685
chr5	21415827	21425826	2.142083e+07	-1.387149	-1.213230	-1.282037	-1.412693	-1.556904	-1.563034	-1.605266	-1.367603	-1.664598	-1.469635	-1.351201	-1.519499	-1.936470	-1.676094	-1.412391	-1.467873	-1.667201	-1.336323	-1.439347	-1.540139	-1.107441	-1.216821	-1.614622	-1.760817	-1.776764	-1.343037	-1.342958	NaN	-1.543317	-1.358059	-1.642637	-1.764435	-1.389302	-1.652108	-1.732533	-1.645823	-1.559739	-1.197608	-1.451377	-1.617107	-1.359305	-1.697116	NaN	-1.425426	-1.667912	-1.430360	-1.900056	-1.649229	-1.444034	-1.235713	-1.603867	-1.387636	-1.502050	-1.583763	-1.647573	-1.187419	-0.895739	-1.485225	-1.265161	-1.607729	-1.558656	-1.485309	-1.456765	-1.378635	-1.741106	-1.259299	-1.685107	-1.421654	-1.469679	-1.387487	-1.418253	-1.476916	-1.331419	-1.314251	-1.543716	-1.336053	-1.403071	-1.414544	-1.361317	-1.418055	-1.447022	-1.732953	-1.440235	NaN	-1.590486	-1.653723	-1.400666	-1.595520	-1.320347	-1.538990	-1.819212	-1.745580	-1.581449	-0.843037	-1.571503	-1.166109	-1.612074	-2.004277	-1.345161	-1.657450	-1.855040	-1.533196	-1.478768	-0.921134	-1.534715	-1.581653	-1.263233	-0.965613	-2.084683	-0.949615	-1.876054	-1.187838	-1.943925	-1.783229	-1.036922	-1.755746	-1.585618	-1.040553	-2.064059	-1.487590	-1.436448	-1.614470	-1.006567	-1.169537	-1.327138	-1.460515	-1.361694	-1.686816	-1.496904	-1.479557	-1.231431	-1.633645	-1.337358	-1.784317	-1.810454	-1.595322	-1.642425	-1.311958	-1.555343	-1.253255	-1.775022	-1.290877	-1.313014	-1.684206	-1.705981	-0.921491	-1.378189	-1.393645	-1.341142	-1.680282	-1.157967	-1.220872	-1.185240	-2.047096	-1.263219	-1.536468	-1.528023	-1.078775	-1.006269	-1.341425	-1.605874	-1.524376	-1.805423	-1.747083	-1.043224	-1.259230	-1.866458	-1.630801	-1.001941	-1.551943	-1.871013	-1.367142	-1.647827	-1.413241	-1.980971	-1.710987	-1.576065	-1.891728	-1.799851	-1.900309	-1.979147	-1.876058	-1.888509	-1.900399	-1.973189	-1.960747	-1.896034	-1.883606	-1.836133	-1.878443	-1.804799	-1.702477	-1.922551	-1.894563	-1.906975	-1.780082	-2.003476	-1.795070	-1.908026	-1.948237
chr5	21425827	21435914	2.143087e+07	-1.385067	-1.214225	-1.276088	-1.400554	-1.556626	-1.553495	-1.596650	-1.354268	-1.666346	-1.465417	-1.346715	-1.503702	-1.921176	-1.673162	-1.404394	-1.471115	-1.667144	-1.331584	-1.436335	-1.528573	-1.106114	-1.214447	-1.608073	-1.768605	-1.760692	-1.330649	-1.335355	NaN	-1.540930	-1.357642	-1.639926	-1.757678	-1.389291	-1.651550	-1.722375	-1.638103	-1.551133	-1.188403	-1.445568	-1.610495	-1.356111	-1.694073	NaN	-1.411086	-1.662649	-1.424025	-1.891831	-1.650313	-1.433244	-1.240631	-1.591160	-1.380663	-1.502070	-1.573859	-1.647492	-1.189879	-0.890579	-1.475894	-1.262362	-1.597322	-1.544408	-1.475191	-1.458565	-1.368937	-1.726910	-1.259198	-1.675081	-1.416297	-1.461382	-1.378247	-1.412149	-1.469133	-1.320805	-1.310293	-1.536200	-1.331621	-1.390743	-1.403736	-1.357382	-1.409174	-1.438755	-1.731805	-1.432507	NaN	-1.584881	-1.645237	-1.394191	-1.593428	-1.317158	-1.550752	-1.834747	-1.775202	-1.602123	-0.823939	-1.587374	-1.177492	-1.631105	-2.033426	-1.349797	-1.677456	-1.866743	-1.530787	-1.487563	-0.928555	-1.543320	-1.585706	-1.261420	-0.972225	-2.102039	-0.940963	-1.889618	-1.180857	-1.974662	-1.805634	-1.025567	-1.773682	-1.601075	-1.033805	-2.090786	-1.497869	-1.441390	-1.623109	-1.012086	-1.184308	-1.322634	-1.465559	-1.363210	-1.705388	-1.505476	-1.485991	-1.240886	-1.647187	-1.348308	-1.791661	-1.819617	-1.615754	-1.671139	-1.311047	-1.568820	-1.267689	-1.798683	-1.292929	-1.316739	-1.692834	-1.730753	-0.909968	-1.394289	-1.412444	-1.336118	-1.690654	-1.155052	-1.226117	-1.187795	-2.079559	-1.276793	-1.541818	-1.539167	-1.094506	-1.005289	-1.342148	-1.613233	-1.543030	-1.816130	-1.766615	-1.047813	-1.266125	-1.881155	-1.643503	-0.996821	-1.556006	-1.877108	-1.385876	-1.670942	-1.414248	-1.996494	-1.733679	-1.590070	-1.892736	-1.800070	-1.901580	-1.978171	-1.876084	-1.890770	-1.899469	-1.970371	-1.961046	-1.896412	-1.880218	-1.837579	-1.879474	-1.803707	-1.701150	-1.923019	-1.893276	-1.907111	-1.784031	-2.001810	-1.800569	-1.908030	-1.950771
chr5	21435915	21445917	21440916	-1.383236	-1.215468	-1.270381	-1.388633	-1.556314	-1.543733	-1.587974	-1.341607	-1.667773	-1.461223	-1.341888	-1.487706	-1.905586	-1.670499	-1.396191	-1.474417	-1.666916	-1.326776	-1.433570	-1.517309	-1.104999	-1.212091	-1.601755	-1.775943	-1.744024	-1.318304	-1.328015	NaN	-1.538375	-1.357087	-1.637368	-1.750947	-1.389446	-1.651207	-1.712164	-1.630405	-1.542616	-1.179297	-1.439897	-1.603967	-1.353014	-1.690730	NaN	-1.396795	-1.657322	-1.418026	-1.883122	-1.651060	-1.422541	-1.245881	-1.578460	-1.373826	-1.502073	-1.564170	-1.647187	-1.192344	-0.885692	-1.466529	-1.259950	-1.586796	-1.530197	-1.464830	-1.460463	-1.359287	-1.712808	-1.258920	-1.664890	-1.411243	-1.453230	-1.369172	-1.406337	-1.461328	-1.310186	-1.306336	-1.528578	-1.327182	-1.378359	-1.392924	-1.353341	-1.400057	-1.430594	-1.730693	-1.424765	NaN	-1.579276	-1.636742	-1.387733	-1.591349	-1.311367	-1.574169	-1.865373	-1.833534	-1.642886	-0.786917	-1.618419	-1.199930	-1.668872	-2.091102	-1.359276	-1.717095	-1.889560	-1.526524	-1.505465	-0.943307	-1.560272	-1.593928	-1.258082	-0.985402	-2.136342	-0.924049	-1.916625	-1.167542	-2.035403	-1.849486	-1.003699	-1.809222	-1.631404	-1.021205	-2.143205	-1.518365	-1.451254	-1.640040	-1.023444	-1.213756	-1.314068	-1.476129	-1.366227	-1.742236	-1.522592	-1.498914	-1.259562	-1.674339	-1.370230	-1.806294	-1.837285	-1.656091	-1.727848	-1.309629	-1.595436	-1.296347	-1.845458	-1.297232	-1.324391	-1.709760	-1.779779	-0.887431	-1.426206	-1.449893	-1.326465	-1.711475	-1.149928	-1.236834	-1.193042	-2.143352	-1.303523	-1.552278	-1.561281	-1.125365	-1.003818	-1.343830	-1.628016	-1.579832	-1.837518	-1.805606	-1.057223	-1.279800	-1.910557	-1.668830	-0.987040	-1.563800	-1.889094	-1.422824	-1.716549	-1.416504	-2.027313	-1.778420	-1.618038	-1.894705	-1.799812	-1.904236	-1.976026	-1.876009	-1.896749	-1.898866	-1.963595	-1.961044	-1.896916	-1.872482	-1.840684	-1.881338	-1.800610	-1.698621	-1.923494	-1.889312	-1.907172	-1.794291	-1.996424	-1.812724	-1.907584	-1.955661
chr5	21445918	21456490	21451204	NaN	NaN	NaN	NaN	NaN	NaN	NaN	NaN	NaN	NaN	NaN	NaN	NaN	NaN	NaN	NaN	NaN	NaN	NaN	NaN	NaN	NaN	NaN	NaN	NaN	NaN	NaN	NaN	NaN	NaN	NaN	NaN	NaN	NaN	NaN	NaN	NaN	NaN	NaN	NaN	NaN	NaN	NaN	NaN	NaN	NaN	NaN	NaN	NaN	NaN	NaN	NaN	NaN	NaN	NaN	NaN	NaN	NaN	NaN	NaN	NaN	NaN	NaN	NaN	NaN	NaN	NaN	NaN	NaN	NaN	NaN	NaN	NaN	NaN	NaN	NaN	NaN	NaN	NaN	NaN	NaN	NaN	NaN	NaN	NaN	NaN	NaN	NaN	NaN	NaN	NaN	NaN	NaN	NaN	NaN	NaN	NaN	NaN	NaN	NaN	NaN	NaN	NaN	NaN	NaN	NaN	NaN	NaN	NaN	NaN	NaN	NaN	NaN	NaN	NaN	NaN	NaN	NaN	NaN	NaN	NaN	NaN	NaN	NaN	NaN	NaN	NaN	NaN	NaN	NaN	NaN	NaN	NaN	NaN	NaN	NaN	NaN	NaN	NaN	NaN	NaN	NaN	NaN	NaN	NaN	NaN	NaN	NaN	NaN	NaN	NaN	NaN	NaN	NaN	NaN	NaN	NaN	NaN	NaN	NaN	NaN	NaN	NaN	NaN	NaN	NaN	NaN	NaN	NaN	NaN	NaN	NaN	NaN	NaN	NaN	NaN	NaN	NaN	NaN	NaN	NaN	NaN	NaN	NaN	NaN	NaN	NaN	NaN	NaN	NaN	NaN	NaN	NaN	NaN	NaN	NaN	NaN	NaN	NaN	NaN
chr5	21456491	21469303	21462897	-1.380200	-1.219193	-1.258889	-1.363502	-1.555590	-1.521733	-1.568974	-1.316400	-1.669825	-1.452274	-1.330409	-1.452254	-1.870690	-1.665669	-1.377840	-1.481929	-1.665873	-1.316177	-1.428377	-1.493965	-1.103363	-1.207252	-1.588898	-1.790462	-1.705739	-1.291854	-1.312870	NaN	-1.532311	-1.355399	-1.632406	-1.736432	-1.390468	-1.651345	-1.689625	-1.613816	-1.524384	-1.159852	-1.428027	-1.590129	-1.346622	-1.682481	NaN	-1.366027	-1.645573	-1.406210	-1.862564	-1.651637	-1.399728	-1.258423	-1.550999	-1.359578	-1.502130	-1.543940	-1.645797	-1.197824	-0.876044	-1.446074	-1.256063	-1.563561	-1.499415	-1.441656	-1.465041	-1.338457	-1.682389	-1.257754	-1.642170	-1.401429	-1.436033	-1.350190	-1.394725	-1.444310	-1.287243	-1.297750	-1.511789	-1.317574	-1.351275	-1.369440	-1.344293	-1.379583	-1.413201	-1.728401	-1.408027	NaN	-1.567189	-1.618292	-1.373802	-1.586907	-1.303402	-1.607350	-1.908589	-1.915882	-1.700351	-0.734986	-1.662130	-1.231595	-1.722323	-2.172667	-1.372758	-1.773168	-1.921685	-1.520848	-1.531023	-0.964160	-1.584225	-1.605646	-1.253499	-1.003998	-2.184836	-0.900274	-1.954923	-1.148985	-2.121200	-1.911212	-0.973112	-1.859435	-1.674085	-1.003857	-2.217053	-1.547425	-1.465284	-1.663855	-1.039743	-1.255538	-1.302094	-1.491449	-1.370485	-1.794453	-1.546881	-1.517255	-1.285938	-1.712956	-1.401371	-1.827087	-1.862054	-1.713014	-1.807952	-1.307892	-1.632967	-1.336836	-1.911535	-1.303489	-1.335310	-1.733611	-1.849158	-0.855699	-1.471295	-1.502922	-1.312873	-1.741174	-1.143036	-1.252110	-1.200559	-2.233289	-1.341247	-1.566932	-1.592614	-1.168800	-1.002046	-1.346401	-1.649051	-1.631880	-1.867801	-1.860862	-1.070661	-1.299202	-1.952384	-1.704756	-0.973467	-1.574726	-1.905994	-1.475038	-1.780959	-1.419924	-2.070986	-1.841658	-1.657706	NaN	NaN	NaN	NaN	NaN	NaN	NaN	NaN	NaN	NaN	NaN	NaN	NaN	NaN	NaN	NaN	NaN	NaN	NaN	NaN	NaN	NaN	NaN
chr5	21469304	21482248	21475776	NaN	NaN	NaN	NaN	NaN	NaN	NaN	NaN	NaN	NaN	NaN	NaN	NaN	NaN	NaN	NaN	NaN	NaN	NaN	NaN	NaN	NaN	NaN	NaN	NaN	NaN	NaN	NaN	NaN	NaN	NaN	NaN	NaN	NaN	NaN	NaN	NaN	NaN	NaN	NaN	NaN	NaN	NaN	NaN	NaN	NaN	NaN	NaN	NaN	NaN	NaN	NaN	NaN	NaN	NaN	NaN	NaN	NaN	NaN	NaN	NaN	NaN	NaN	NaN	NaN	NaN	NaN	NaN	NaN	NaN	NaN	NaN	NaN	NaN	NaN	NaN	NaN	NaN	NaN	NaN	NaN	NaN	NaN	NaN	NaN	NaN	NaN	NaN	NaN	NaN	NaN	NaN	NaN	NaN	NaN	NaN	NaN	NaN	NaN	NaN	NaN	NaN	NaN	NaN	NaN	NaN	NaN	NaN	NaN	NaN	NaN	NaN	NaN	NaN	NaN	NaN	NaN	NaN	NaN	NaN	NaN	NaN	NaN	NaN	NaN	NaN	NaN	NaN	NaN	NaN	NaN	NaN	NaN	NaN	NaN	NaN	NaN	NaN	NaN	NaN	NaN	NaN	NaN	NaN	NaN	NaN	NaN	NaN	NaN	NaN	NaN	NaN	NaN	NaN	NaN	NaN	NaN	NaN	NaN	NaN	NaN	NaN	NaN	NaN	NaN	NaN	NaN	NaN	NaN	NaN	NaN	NaN	NaN	NaN	NaN	NaN	NaN	NaN	NaN	NaN	NaN	NaN	NaN	NaN	NaN	NaN	NaN	NaN	NaN	NaN	NaN	NaN	NaN	NaN	NaN	NaN	NaN	NaN	NaN	NaN
chr5	21482249	21503331	21492790	NaN	NaN	NaN	NaN	NaN	NaN	NaN	NaN	NaN	NaN	NaN	NaN	NaN	NaN	NaN	NaN	NaN	NaN	NaN	NaN	NaN	NaN	NaN	NaN	NaN	NaN	NaN	NaN	NaN	NaN	NaN	NaN	NaN	NaN	NaN	NaN	NaN	NaN	NaN	NaN	NaN	NaN	NaN	NaN	NaN	NaN	NaN	NaN	NaN	NaN	NaN	NaN	NaN	NaN	NaN	NaN	NaN	NaN	NaN	NaN	NaN	NaN	NaN	NaN	NaN	NaN	NaN	NaN	NaN	NaN	NaN	NaN	NaN	NaN	NaN	NaN	NaN	NaN	NaN	NaN	NaN	NaN	NaN	NaN	NaN	NaN	NaN	NaN	NaN	NaN	NaN	NaN	NaN	NaN	NaN	NaN	NaN	NaN	NaN	NaN	NaN	NaN	NaN	NaN	NaN	NaN	NaN	NaN	NaN	NaN	NaN	NaN	NaN	NaN	NaN	NaN	NaN	NaN	NaN	NaN	NaN	NaN	NaN	NaN	NaN	NaN	NaN	NaN	NaN	NaN	NaN	NaN	NaN	NaN	NaN	NaN	NaN	NaN	NaN	NaN	NaN	NaN	NaN	NaN	NaN	NaN	NaN	NaN	NaN	NaN	NaN	NaN	NaN	NaN	NaN	NaN	NaN	NaN	NaN	NaN	NaN	NaN	NaN	NaN	NaN	NaN	NaN	NaN	NaN	NaN	NaN	NaN	NaN	NaN	NaN	NaN	NaN	NaN	NaN	NaN	NaN	NaN	NaN	NaN	NaN	NaN	NaN	NaN	NaN	NaN	NaN	NaN	NaN	NaN	NaN	NaN	NaN	NaN	NaN	NaN
chr5	21503332	21518453	21510893	NaN	NaN	NaN	NaN	NaN	NaN	NaN	NaN	NaN	NaN	NaN	NaN	NaN	NaN	NaN	NaN	NaN	NaN	NaN	NaN	NaN	NaN	NaN	NaN	NaN	NaN	NaN	NaN	NaN	NaN	NaN	NaN	NaN	NaN	NaN	NaN	NaN	NaN	NaN	NaN	NaN	NaN	NaN	NaN	NaN	NaN	NaN	NaN	NaN	NaN	NaN	NaN	NaN	NaN	NaN	NaN	NaN	NaN	NaN	NaN	NaN	NaN	NaN	NaN	NaN	NaN	NaN	NaN	NaN	NaN	NaN	NaN	NaN	NaN	NaN	NaN	NaN	NaN	NaN	NaN	NaN	NaN	NaN	NaN	NaN	NaN	NaN	NaN	NaN	NaN	NaN	NaN	NaN	NaN	NaN	NaN	NaN	NaN	NaN	NaN	NaN	NaN	NaN	NaN	NaN	NaN	NaN	NaN	NaN	NaN	NaN	NaN	NaN	NaN	NaN	NaN	NaN	NaN	NaN	NaN	NaN	NaN	NaN	NaN	NaN	NaN	NaN	NaN	NaN	NaN	NaN	NaN	NaN	NaN	NaN	NaN	NaN	NaN	NaN	NaN	NaN	NaN	NaN	NaN	NaN	NaN	NaN	NaN	NaN	NaN	NaN	NaN	NaN	NaN	NaN	NaN	NaN	NaN	NaN	NaN	NaN	NaN	NaN	NaN	NaN	NaN	NaN	NaN	NaN	NaN	NaN	NaN	NaN	NaN	NaN	NaN	NaN	NaN	NaN	NaN	NaN	NaN	NaN	NaN	NaN	NaN	NaN	NaN	NaN	NaN	NaN	NaN	NaN	NaN	NaN	NaN	NaN	NaN	NaN	NaN
chr5	21518454	21529996	21524225	-1.380238	-1.239129	-1.236085	-1.303667	-1.555288	-1.459129	-1.519044	-1.266482	-1.669304	-1.432035	-1.295663	-1.354953	-1.773071	-1.661103	-1.328073	-1.505352	-1.661207	-1.288662	-1.420624	-1.442086	-1.106994	-1.200119	-1.563326	-1.821375	-1.591387	-1.228706	-1.278537	NaN	-1.513921	-1.348269	-1.624467	-1.700178	-1.400240	-1.660953	-1.627171	-1.572321	-1.478306	-1.112242	-1.400014	-1.558433	-1.332667	-1.655900	NaN	-1.288826	-1.614643	-1.386368	-1.797607	-1.648100	-1.346382	-1.299621	-1.481395	-1.328093	-1.506091	-1.498492	-1.640063	-1.216023	-0.859689	-1.392416	-1.256546	-1.500828	-1.419230	-1.378969	-1.482397	-1.284753	-1.603199	-1.252858	-1.578399	-1.385640	-1.395524	-1.308525	-1.372680	-1.400079	-1.229958	-1.277071	-1.468577	-1.294554	-1.279640	-1.309598	-1.320964	-1.323333	-1.369611	-1.723673	-1.367322	NaN	-1.537895	-1.571246	-1.339827	-1.577200	NaN	NaN	NaN	NaN	NaN	NaN	NaN	NaN	NaN	NaN	NaN	NaN	NaN	NaN	NaN	NaN	NaN	NaN	NaN	NaN	NaN	NaN	NaN	NaN	NaN	NaN	NaN	NaN	NaN	NaN	NaN	NaN	NaN	NaN	NaN	NaN	NaN	NaN	NaN	NaN	NaN	NaN	NaN	NaN	NaN	NaN	NaN	NaN	NaN	NaN	NaN	NaN	NaN	NaN	NaN	NaN	NaN	NaN	NaN	NaN	NaN	NaN	NaN	NaN	NaN	NaN	NaN	NaN	NaN	NaN	NaN	NaN	NaN	NaN	NaN	NaN	NaN	NaN	NaN	NaN	NaN	NaN	NaN	NaN	NaN	NaN	NaN	NaN	NaN	NaN	NaN	NaN	NaN	NaN	NaN	NaN	NaN	NaN	NaN	NaN	NaN	NaN	NaN	NaN	NaN	NaN	NaN	NaN	NaN	NaN	NaN	NaN
chr5	21529997	21539996	2.153500e+07	-1.381764	-1.244401	-1.233883	-1.295247	-1.555859	-1.448620	-1.511216	-1.261229	-1.668584	-1.429783	-1.289712	-1.339024	-1.756785	-1.661949	-1.320148	-1.509843	-1.660612	-1.284562	-1.420393	-1.435595	-1.109362	-1.200498	-1.560987	-1.825681	-1.571168	-1.220270	-1.273974	NaN	-1.510817	-1.346967	-1.624158	-1.694930	-1.403257	-1.664504	-1.616738	-1.566208	-1.471244	-1.105426	-1.396092	-1.554539	-1.331036	-1.651256	NaN	-1.277334	-1.609934	-1.385468	-1.785624	-1.647078	-1.339592	-1.307715	-1.470901	-1.324236	-1.507974	-1.492871	-1.639483	-1.220114	-0.859024	-1.384050	-1.258556	-1.490774	-1.406596	-1.369177	-1.486369	-1.276475	-1.590599	-1.252194	-1.567599	-1.385034	-1.390063	-1.303744	-1.370770	-1.393313	-1.221610	-1.274508	-1.462261	-1.291624	-1.268366	-1.300710	-1.317704	-1.314249	-1.362988	-1.723266	-1.361807	NaN	-1.533929	-1.564193	-1.335275	-1.576245	NaN	NaN	NaN	NaN	NaN	NaN	NaN	NaN	NaN	NaN	NaN	NaN	NaN	NaN	NaN	NaN	NaN	NaN	NaN	NaN	NaN	NaN	NaN	NaN	NaN	NaN	NaN	NaN	NaN	NaN	NaN	NaN	NaN	NaN	NaN	NaN	NaN	NaN	NaN	NaN	NaN	NaN	NaN	NaN	NaN	NaN	NaN	NaN	NaN	NaN	NaN	NaN	NaN	NaN	NaN	NaN	NaN	NaN	NaN	NaN	NaN	NaN	NaN	NaN	NaN	NaN	NaN	NaN	NaN	NaN	NaN	NaN	NaN	NaN	NaN	NaN	NaN	NaN	NaN	NaN	NaN	NaN	NaN	NaN	NaN	NaN	NaN	NaN	NaN	-1.895931	-1.798823	-1.906097	-1.974541	-1.875984	-1.902176	-1.900336	-1.958187	-1.960390	-1.897017	-1.867097	-1.842875	-1.882338	-1.797653	-1.697213	-1.923297	-1.885534	-1.907047	-1.803236	-1.991002	-1.821381	-1.906879	-1.958434
chr5	21539997	21549996	2.154500e+07	-1.383618	-1.249816	-1.232385	-1.288092	-1.556644	-1.439148	-1.504290	-1.257364	-1.667825	-1.428167	-1.284345	-1.324752	-1.742094	-1.663233	-1.313124	-1.514095	-1.660224	-1.281044	-1.420509	-1.430392	-1.112136	-1.201427	-1.559517	-1.829453	-1.552579	-1.213358	-1.270185	-1.079195	-1.508029	-1.345825	-1.624185	-1.690467	-1.406446	-1.668371	-1.607314	-1.560923	-1.465025	-1.099633	-1.392759	-1.551489	-1.329786	-1.647063	-1.363536	-1.267395	-1.605861	-1.385443	-1.774478	-1.646093	-1.334215	-1.315446	-1.461764	-1.321173	-1.510170	-1.488418	-1.639208	-1.224245	-0.859124	-1.376672	-1.260982	-1.481827	-1.395378	-1.360596	-1.490338	-1.269198	-1.579356	-1.251722	-1.557778	-1.385141	-1.385562	-1.300167	-1.369605	-1.387404	-1.214459	-1.272546	-1.456884	-1.289323	-1.258392	-1.293053	-1.315011	-1.306167	-1.357164	-1.723030	-1.357275	-0.610201	-1.530667	-1.558075	-1.331570	-1.575632	NaN	NaN	NaN	NaN	NaN	NaN	NaN	NaN	NaN	NaN	NaN	NaN	NaN	NaN	NaN	NaN	NaN	NaN	NaN	NaN	NaN	NaN	NaN	NaN	NaN	NaN	NaN	NaN	NaN	NaN	NaN	NaN	NaN	NaN	NaN	NaN	NaN	NaN	NaN	NaN	NaN	NaN	NaN	NaN	NaN	NaN	NaN	NaN	NaN	NaN	NaN	NaN	NaN	NaN	NaN	NaN	NaN	NaN	NaN	NaN	NaN	NaN	NaN	NaN	NaN	NaN	NaN	NaN	NaN	NaN	NaN	NaN	NaN	NaN	NaN	NaN	NaN	NaN	NaN	NaN	NaN	NaN	NaN	NaN	NaN	NaN	NaN	NaN	NaN	-1.896435	-1.798214	-1.906921	-1.973959	-1.876015	-1.904790	-1.901519	-1.955794	-1.959979	-1.897030	-1.864979	-1.843833	-1.882710	-1.796257	-1.696745	-1.923107	-1.883794	-1.906986	-1.807397	-1.988401	-1.824996	-1.906526	-1.959425
chr5	21549997	21559996	2.155500e+07	-1.385875	-1.255727	-1.231421	-1.281600	-1.557682	-1.429992	-1.497702	-1.254466	-1.666993	-1.427040	-1.279170	-1.311050	-1.727870	-1.665014	-1.306429	-1.518405	-1.660013	-1.277822	-1.420942	-1.426001	-1.115483	-1.202946	-1.558749	-1.833030	-1.534219	-1.207365	-1.266847	-1.087179	-1.505347	-1.344773	-1.624500	-1.686428	-1.410003	-1.672777	-1.598192	-1.556005	-1.459146	-1.094387	-1.389725	-1.548991	-1.328799	-1.643008	-1.363771	-1.258220	-1.602100	-1.386216	-1.763352	-1.645085	-1.329797	-1.323387	-1.453251	-1.318621	-1.512817	-1.484719	-1.639218	-1.228707	-0.859952	-1.369685	-1.263950	-1.473269	-1.384668	-1.352537	-1.494570	-1.262341	-1.568586	-1.251403	-1.548176	-1.385914	-1.381672	-1.297472	-1.369038	-1.381871	-1.207914	-1.271021	-1.451992	-1.287468	-1.248940	-1.286004	-1.312667	-1.298459	-1.351656	-1.722928	-1.353347	-0.634307	-1.527836	-1.552386	-1.328397	-1.575296	-1.420984	-1.251613	-0.920857	-1.119106	-1.393362	-1.385245	-1.207935	-1.134805	-1.651726	-1.046295	-1.644087	-1.475405	-1.401216	-1.013471	-0.980506	-1.313817	-1.142952	-1.201205	-1.491102	-1.080434	-0.427177	-0.946216	-1.707261	-1.048343	-1.439700	-1.234017	-1.388437	-1.264288	-1.159874	-1.020467	-1.275125	-1.019752	-1.424279	-1.045682	-1.091842	-1.178815	-1.401947	-0.997254	-1.606303	-1.337386	-1.215874	-1.193671	-1.287956	-0.962048	-1.261152	-1.446878	-1.066541	-1.380086	-0.917065	-0.788798	-1.306394	-1.762557	-1.597875	-1.284302	-1.328812	-0.857326	-1.032625	-1.199227	-1.074013	-1.184719	-1.300098	-0.959396	-1.032890	-1.620354	-1.137208	-1.091356	-0.997678	-1.398852	-1.728222	-0.906092	-1.216875	-1.654379	-1.260573	-1.407742	-1.729179	-1.205898	-1.724266	-1.205298	-1.018505	-0.784548	-1.158192	-1.380803	-1.732789	-1.057730	-1.001921	-1.680416	-1.494845	-1.333431	-1.099845	-1.897088	-1.797281	-1.908061	-1.973333	-1.876140	-1.908449	-1.903657	-1.952719	-1.959349	-1.897056	-1.862631	-1.845091	-1.883157	-1.794409	-1.696352	-1.922790	-1.881542	-1.906938	-1.812952	-1.984917	-1.829430	-1.906074	-1.960470
chr5	21559997	21569996	2.156500e+07	-1.388482	-1.262098	-1.230986	-1.275779	-1.558944	-1.421178	-1.491444	-1.252501	-1.666076	-1.426405	-1.274197	-1.297957	-1.714142	-1.667280	-1.300042	-1.522730	-1.659973	-1.274880	-1.421662	-1.422412	-1.119379	-1.205053	-1.558687	-1.836416	-1.516123	-1.202295	-1.263962	-1.095164	-1.502775	-1.343807	-1.625069	-1.682813	-1.413888	-1.677688	-1.589388	-1.551425	-1.453599	-1.089693	-1.386970	-1.547022	-1.328055	-1.639088	-1.364005	-1.249836	-1.598641	-1.387780	-1.752262	-1.644039	-1.326361	-1.331514	-1.445376	-1.316584	-1.515907	-1.481762	-1.639502	-1.233479	-0.861515	-1.363091	-1.267441	-1.465091	-1.374442	-1.344999	-1.499035	-1.255905	-1.558295	-1.251215	-1.538786	-1.387347	-1.378427	-1.295674	-1.369056	-1.376701	-1.201988	-1.269929	-1.447566	-1.286067	-1.240047	-1.279553	-1.310672	-1.291139	-1.346445	-1.722943	-1.350031	-0.658377	-1.525430	-1.547116	-1.325752	-1.575224	-1.429051	-1.250719	-0.932038	-1.127031	-1.392792	-1.396636	-1.221349	-1.142940	-1.647869	-1.055841	-1.639831	-1.477128	-1.409962	-1.032749	-0.990976	-1.308207	-1.162410	-1.212730	-1.493345	-1.089152	-0.469914	-0.954550	-1.705337	-1.070843	-1.437877	-1.244157	-1.386190	-1.270639	-1.179618	-1.027771	-1.273898	-1.031668	-1.433460	-1.058971	-1.095019	-1.175749	-1.403446	-1.008128	-1.612460	-1.344296	-1.224420	-1.199466	-1.293656	-0.976261	-1.261377	-1.443499	-1.076027	-1.377942	-0.930143	-0.814050	-1.324770	-1.751231	-1.588999	-1.290131	-1.334046	-0.869758	-1.037219	-1.199566	-1.085952	-1.201582	-1.307734	-0.966208	-1.035651	-1.618073	-1.144560	-1.101158	-1.006989	-1.403375	-1.718433	-0.916885	-1.215015	-1.644618	-1.258984	-1.415062	-1.727251	-1.209001	-1.715892	-1.219051	-1.034203	-0.806619	-1.164166	-1.378459	-1.733880	-1.076300	-1.008419	-1.685752	-1.497219	-1.343581	-1.105691	-1.897922	-1.796019	-1.909573	-1.972678	-1.876389	-1.913279	-1.906837	-1.948905	-1.958496	-1.897111	-1.860071	-1.846679	-1.883704	-1.792089	-1.696061	-1.922354	-1.878747	-1.906920	-1.820017	-1.980508	-1.834775	-1.905532	-1.961589
chr5	21569997	21581010	2.157550e+07	-1.391546	-1.269235	-1.231084	-1.270388	-1.560486	-1.412325	-1.485224	-1.251410	-1.665001	-1.426267	-1.269203	-1.284894	-1.700292	-1.670174	-1.293638	-1.527242	-1.660105	-1.272057	-1.422697	-1.419488	-1.124028	-1.207904	-1.559382	-1.839787	-1.497428	-1.197954	-1.261421	-1.103569	-1.500180	-1.342892	-1.625901	-1.679469	-1.418271	-1.683344	-1.580490	-1.546942	-1.448115	-1.085369	-1.384358	-1.545489	-1.327524	-1.635096	-1.364260	-1.241889	-1.595319	-1.390271	-1.740655	-1.642877	-1.323811	-1.340227	-1.437804	-1.315001	-1.519624	-1.479424	-1.640079	-1.238788	-0.863959	-1.356588	-1.271634	-1.456908	-1.364193	-1.337644	-1.503948	-1.249605	-1.548000	-1.251114	-1.529139	-1.389543	-1.375743	-1.294738	-1.369673	-1.371647	-1.196442	-1.269233	-1.443382	-1.285080	-1.231350	-1.273407	-1.308944	-1.283883	-1.341264	-1.723072	-1.347214	-0.683589	-1.523352	-1.542014	-1.323523	-1.575413	-1.437557	-1.249780	-0.943832	-1.135387	-1.392201	-1.408647	-1.235507	-1.151537	-1.643784	-1.065903	-1.635347	-1.478929	-1.419195	-1.053078	-1.002011	-1.302295	-1.182953	-1.224893	-1.495735	-1.098343	-0.514976	-0.963309	-1.703308	-1.094567	-1.435954	-1.254868	-1.383812	-1.277344	-1.200446	-1.035475	-1.272591	-1.044239	-1.443150	-1.073001	-1.098356	-1.172513	-1.405026	-1.019600	-1.618940	-1.351605	-1.233430	-1.205567	-1.299660	-0.991245	-1.261628	-1.439931	-1.086026	-1.375675	-0.943949	-0.840693	-1.344146	-1.739288	-1.579634	-1.296284	-1.339545	-0.882863	-1.042067	-1.199942	-1.098544	-1.219365	-1.315809	-0.973378	-1.038558	-1.615690	-1.152319	-1.111489	-1.016823	-1.408164	-1.708119	-0.928271	-1.213068	-1.634331	-1.257300	-1.422778	-1.725213	-1.212265	-1.707062	-1.233566	-1.050757	-0.829904	-1.170460	-1.375996	-1.735035	-1.095887	-1.015252	-1.691382	-1.499736	-1.354278	-1.111853	-1.898539	-1.795121	-1.910713	-1.972441	-1.876710	-1.916865	-1.909572	-1.946448	-1.957885	-1.897213	-1.858936	-1.847772	-1.884095	-1.790581	-1.696178	-1.922056	-1.876931	-1.906998	-1.824838	-1.977587	-1.838107	-1.905246	-1.962128
chr5	21581011	21591010	2.158601e+07	-1.394903	-1.276784	-1.231735	-1.265745	-1.562224	-1.403938	-1.479381	-1.251289	-1.663796	-1.426679	-1.264457	-1.272582	-1.687073	-1.673579	-1.287529	-1.531676	-1.660407	-1.269490	-1.423995	-1.417422	-1.129218	-1.211412	-1.560848	-1.842988	-1.479113	-1.194616	-1.259390	-1.112002	-1.497689	-1.342098	-1.626931	-1.676601	-1.422919	-1.689470	-1.571958	-1.542761	-1.442982	-1.081679	-1.382025	-1.544473	-1.327257	-1.631211	-1.364544	-1.234833	-1.592309	-1.393636	-1.729101	-1.641625	-1.322341	-1.349095	-1.430950	-1.313987	-1.523820	-1.477848	-1.640916	-1.244361	-0.867227	-1.350522	-1.276323	-1.449157	-1.354439	-1.330873	-1.509086	-1.243799	-1.538243	-1.251068	-1.519718	-1.392434	-1.373832	-1.294767	-1.370858	-1.366971	-1.191601	-1.268972	-1.439650	-1.284578	-1.223369	-1.267889	-1.307594	-1.277090	-1.336365	-1.723317	-1.345085	-0.708676	-1.521726	-1.537357	-1.321838	-1.575858	-1.445983	-1.248851	-0.955554	-1.143681	-1.391645	-1.420565	-1.249564	-1.160115	-1.639708	-1.075882	-1.630902	-1.480681	-1.428387	-1.073245	-1.012950	-1.296426	-1.203391	-1.236993	-1.498173	-1.107459	-0.559673	-0.971932	-1.701304	-1.118114	-1.434045	-1.265537	-1.381446	-1.284012	-1.221137	-1.043153	-1.271272	-1.056707	-1.452781	-1.086952	-1.101628	-1.169332	-1.406581	-1.030980	-1.625339	-1.358896	-1.242370	-1.211595	-1.305604	-1.006106	-1.261909	-1.436384	-1.095941	-1.373405	-0.957672	-0.867161	-1.363352	-1.727440	-1.570325	-1.302406	-1.344964	-0.895844	-1.046912	-1.200365	-1.111032	-1.237014	-1.323874	-0.980463	-1.041444	-1.613369	-1.160029	-1.121750	-1.026614	-1.412960	-1.697904	-0.939596	-1.211161	-1.624136	-1.255616	-1.430427	-1.723174	-1.215481	-1.698299	-1.248007	-1.067185	-0.853028	-1.176697	-1.373559	-1.736172	-1.115342	-1.021996	-1.696984	-1.502268	-1.364865	-1.117959	-1.899199	-1.794260	-1.911911	-1.972378	-1.877157	-1.920608	-1.912610	-1.944180	-1.957294	-1.897376	-1.858299	-1.848870	-1.884511	-1.789183	-1.696544	-1.921793	-1.875214	-1.907159	-1.829535	-1.974830	-1.841171	-1.905050	-1.962524
chr5	21591011	21601040	2.159603e+07	-1.398341	-1.284327	-1.232856	-1.262021	-1.564045	-1.396410	-1.474169	-1.252063	-1.662514	-1.427581	-1.260159	-1.261582	-1.675103	-1.677268	-1.281961	-1.535796	-1.660839	-1.267264	-1.425459	-1.416244	-1.134649	-1.215371	-1.562946	-1.845904	-1.462085	-1.192355	-1.257934	-1.120093	-1.495407	-1.341463	-1.628056	-1.674324	-1.427566	-1.695699	-1.564168	-1.539020	-1.438412	-1.078758	-1.380062	-1.543956	-1.327271	-1.627590	-1.364863	-1.228946	-1.589713	-1.397655	-1.718152	-1.640330	-1.321933	-1.357674	-1.425062	-1.313537	-1.528271	-1.477038	-1.641930	-1.249898	-0.871097	-1.345142	-1.281211	-1.442183	-1.345601	-1.324960	-1.514191	-1.238746	-1.529426	-1.251043	-1.510964	-1.395811	-1.372742	-1.295674	-1.372486	-1.362854	-1.187646	-1.269081	-1.436502	-1.284539	-1.216475	-1.263202	-1.306671	-1.271059	-1.331940	-1.723656	-1.343698	-0.732436	-1.520589	-1.533325	-1.320718	-1.576505	-1.453995	-1.247973	-0.966747	-1.151592	-1.391169	-1.431922	-1.262956	-1.168348	-1.635818	-1.085403	-1.626667	-1.482305	-1.437192	-1.092445	-1.023353	-1.290832	-1.222921	-1.248559	-1.500576	-1.116144	-0.602234	-0.980055	-1.699426	-1.140566	-1.432222	-1.275751	-1.379202	-1.290386	-1.240877	-1.050530	-1.269997	-1.068568	-1.461978	-1.100277	-1.104700	-1.166368	-1.408044	-1.041815	-1.631399	-1.365889	-1.250887	-1.217296	-1.311248	-1.020257	-1.262229	-1.432994	-1.105373	-1.371209	-0.970780	-0.892409	-1.381612	-1.716163	-1.561437	-1.308255	-1.350075	-0.908172	-1.051589	-1.200826	-1.122925	-1.253842	-1.331637	-0.987176	-1.044215	-1.611212	-1.167394	-1.131553	-1.035978	-1.417579	-1.688187	-0.950437	-1.209380	-1.614435	-1.254003	-1.437707	-1.721222	-1.218517	-1.689956	-1.261819	-1.082843	-0.875079	-1.182628	-1.371246	-1.737226	-1.133907	-1.028374	-1.702328	-1.504716	-1.374914	-1.123772	-1.899829	-1.793440	-1.913052	-1.972319	-1.877584	-1.924176	-1.915506	-1.942017	-1.956731	-1.897531	-1.857691	-1.849917	-1.884907	-1.787851	-1.696892	-1.921542	-1.873578	-1.907312	-1.834012	-1.972201	-1.844091	-1.904863	-1.962901
chr5	21601041	21611054	2.160605e+07	-1.401982	-1.292186	-1.234454	-1.258988	-1.566006	-1.389367	-1.469304	-1.253698	-1.661084	-1.428980	-1.256073	-1.251323	-1.663789	-1.681364	-1.276634	-1.539785	-1.661397	-1.265235	-1.427127	-1.415826	-1.140553	-1.219927	-1.565709	-1.848709	-1.445551	-1.190971	-1.256950	-1.128284	-1.493210	-1.340956	-1.629284	-1.672521	-1.432405	-1.702264	-1.556709	-1.535481	-1.434143	-1.076424	-1.378361	-1.543850	-1.327570	-1.624026	-1.365254	-1.223883	-1.587365	-1.402465	-1.707287	-1.638923	-1.322472	-1.366363	-1.419757	-1.313576	-1.533172	-1.476886	-1.643145	-1.255659	-0.875695	-1.340161	-1.286484	-1.435628	-1.337209	-1.319579	-1.519493	-1.234184	-1.521047	-1.251002	-1.502446	-1.399767	-1.372369	-1.297423	-1.374575	-1.359064	-1.184325	-1.269484	-1.433750	-1.284908	-1.210306	-1.259061	-1.306121	-1.265478	-1.327743	-1.724083	-1.342953	-0.756039	-1.519842	-1.529669	-1.320052	-1.577362	-1.462004	-1.247110	-0.977994	-1.159533	-1.390765	-1.443302	-1.276351	-1.176681	-1.631923	-1.094975	-1.622436	-1.483872	-1.446074	-1.111646	-1.033738	-1.285231	-1.242546	-1.260179	-1.503085	-1.124847	-0.644831	-0.988069	-1.697609	-1.163081	-1.430386	-1.286045	-1.376984	-1.296803	-1.260667	-1.058015	-1.268703	-1.080419	-1.471214	-1.113666	-1.107729	-1.163504	-1.409485	-1.052654	-1.637415	-1.372960	-1.259415	-1.222929	-1.316882	-1.034415	-1.262631	-1.429598	-1.114787	-1.368966	-0.983954	-0.917723	-1.399847	-1.704893	-1.552522	-1.314144	-1.355128	-0.920470	-1.056367	-1.201370	-1.134835	-1.270718	-1.339513	-0.993841	-1.047038	-1.609111	-1.174790	-1.141410	-1.045401	-1.422273	-1.678467	-0.961380	-1.207644	-1.604742	-1.252379	-1.444979	-1.719261	-1.221512	-1.681629	-1.275719	-1.098531	-0.897171	-1.188550	-1.368947	-1.738226	-1.152541	-1.034699	-1.707674	-1.507212	-1.384929	-1.129593	-1.900501	-1.792640	-1.914251	-1.972342	-1.878084	-1.927903	-1.918564	-1.939898	-1.956176	-1.897724	-1.857294	-1.851004	-1.885333	-1.786547	-1.697360	-1.921313	-1.871942	-1.907512	-1.838522	-1.969599	-1.846978	-1.904721	-1.963239
chr5	21611055	21621062	2.161606e+07	-1.405793	-1.300318	-1.236518	-1.256663	-1.568088	-1.382858	-1.464798	NaN	-1.659504	-1.430874	-1.252206	-1.241843	-1.653199	-1.685853	-1.271562	-1.543617	-1.662071	-1.263393	-1.428982	-1.416154	-1.146930	-1.225064	-1.569108	-1.851401	-1.429636	-1.190446	-1.256446	-1.136613	-1.491101	-1.340586	-1.630569	-1.671203	-1.437413	-1.709099	-1.549599	-1.532123	-1.430168	-1.074698	-1.376935	-1.544123	-1.328176	-1.620506	-1.365746	NaN	-1.585261	-1.408038	-1.696576	-1.637402	-1.323934	-1.375126	-1.415004	-1.314099	-1.538520	-1.477377	-1.644557	-1.261632	-0.881003	-1.335612	-1.292123	-1.429512	-1.329289	-1.314744	-1.524978	-1.230138	-1.513098	-1.250909	-1.494217	-1.404274	-1.372699	-1.299998	-1.377091	-1.355611	-1.181634	-1.270131	-1.431388	-1.285646	-1.204903	-1.255466	-1.305957	-1.260385	-1.323778	-1.724575	-1.342862	-0.779413	-1.519476	-1.526377	-1.319829	-1.578416	-1.469997	-1.246273	-0.989267	-1.167488	-1.390452	-1.454660	-1.289682	-1.185113	-1.628053	-1.104591	-1.618239	-1.485356	-1.455021	-1.130769	-1.044053	-1.279655	-1.262217	-1.271813	-1.505705	-1.133553	-0.687306	-0.995932	-1.695891	-1.185577	-1.428538	-1.296410	-1.374826	-1.303257	-1.280421	-1.065616	-1.267398	-1.092210	-1.480461	-1.127082	-1.110708	-1.160782	-1.410897	-1.063462	-1.643353	-1.380106	-1.267922	-1.228430	-1.322484	-1.048516	-1.263143	-1.426226	-1.124138	-1.366680	-0.997159	-0.942999	-1.417979	-1.693672	-1.543621	-1.320066	-1.360088	-0.932681	-1.061253	-1.202027	-1.146732	-1.287574	-1.347498	-1.000417	-1.049934	-1.607086	-1.182191	-1.151289	-1.054868	-1.427044	-1.668774	-0.972423	-1.205981	-1.595106	-1.250746	-1.452213	-1.717319	-1.224430	-1.673376	-1.289670	-1.114180	-0.919198	-1.194439	-1.366683	-1.739141	-1.171191	-1.040941	-1.712989	-1.509753	-1.394864	-1.135412	-1.901291	-1.791979	-1.915567	-1.972637	-1.878807	-1.931971	-1.921950	-1.938040	-1.955696	-1.898031	-1.857590	-1.852191	-1.885841	-1.785397	-1.698204	-1.921183	-1.870370	-1.907862	-1.842921	-1.967214	-1.849645	-1.904740	-1.963460
chr5	21621063	21631079	21626071	-1.409756	-1.308698	-1.239052	-1.255055	-1.570284	-1.376914	-1.460649	-1.259490	-1.657772	-1.433272	-1.248550	-1.233153	-1.643364	-1.690729	-1.266758	-1.547285	-1.662874	-1.261726	-1.431010	-1.417218	-1.153808	-1.230773	-1.573106	-1.853976	-1.414415	-1.190751	-1.256422	-1.145123	-1.489082	-1.340372	-1.631870	-1.670359	-1.442590	-1.716161	-1.542831	-1.528929	-1.426472	-1.073602	-1.375800	-1.544741	-1.329113	-1.617017	-1.366372	-1.216242	-1.583401	-1.414344	-1.686068	-1.635765	-1.326297	-1.383968	-1.410760	-1.315115	-1.544327	-1.478500	-1.646175	-1.267815	-0.887015	-1.331517	-1.298129	-1.423832	-1.321846	-1.310459	-1.530654	-1.226617	-1.505555	-1.250745	-1.486308	-1.409304	-1.373721	-1.303397	-1.380007	-1.352507	-1.179551	-1.270995	-1.429406	-1.286720	-1.200283	-1.252420	-1.306188	-1.255806	-1.320034	-1.725111	-1.343440	-0.802553	-1.519479	-1.523430	-1.320042	-1.579660	-1.478048	-1.245460	-1.000647	-1.175518	-1.390247	-1.466057	-1.303021	-1.193722	-1.624196	-1.114337	-1.614074	-1.486755	-1.464106	-1.149927	-1.054353	-1.274085	-1.282069	-1.283547	-1.508453	-1.142343	-0.729914	-1.003690	-1.694290	-1.208183	-1.426658	-1.306939	-1.372745	-1.309804	-1.300244	-1.073408	-1.266073	-1.104017	-1.489795	-1.140633	-1.113670	-1.158224	-1.412282	-1.074307	-1.649252	-1.387393	-1.276465	-1.233796	-1.328088	-1.062627	-1.263803	-1.422882	-1.133489	-1.364325	-1.010480	-0.968381	-1.436108	-1.682420	-1.534686	-1.326078	-1.364976	-0.944874	-1.066298	-1.202835	-1.158715	-1.304495	-1.355663	-1.006930	-1.052952	-1.605135	-1.189649	-1.161249	-1.064459	-1.431951	-1.659040	-0.983665	-1.204411	-1.585478	-1.249087	-1.459450	-1.715404	-1.227264	-1.665176	-1.303764	-1.129868	-0.941271	-1.200336	-1.364454	-1.739953	-1.189987	-1.047145	-1.718292	-1.512356	-1.404775	-1.141275	-1.902128	-1.791495	-1.916869	-1.973104	-1.879646	-1.936034	-1.925288	-1.936493	-1.955323	-1.898407	-1.858329	-1.853408	-1.886386	-1.784421	-1.699268	-1.921153	-1.868916	-1.908304	-1.846978	-1.965123	-1.852039	-1.904883	-1.963617
chr5	21631080	21641079	2.163608e+07	-1.413865	-1.317291	-1.242068	-1.254162	-1.572593	-1.371574	-1.456871	-1.263604	-1.655915	-1.436186	-1.245102	-1.225285	-1.634322	-1.695977	-1.262248	-1.550785	-1.663825	-1.260225	-1.433199	-1.419020	-1.161190	-1.237035	-1.577658	-1.856426	-1.399986	-1.191858	-1.256874	-1.153846	-1.487161	-1.340345	-1.633168	-1.669977	-1.447947	-1.723411	-1.536422	-1.525905	-1.423054	-1.073170	-1.374981	-1.545677	-1.330415	-1.613576	-1.367167	-1.213634	-1.581817	-1.421337	-1.675826	-1.634020	-1.329541	-1.392882	-1.406993	-1.316631	-1.550592	-1.480257	-1.648009	-1.274195	-0.893709	-1.327910	-1.304498	-1.418593	-1.314906	-1.306736	-1.536529	-1.223641	-1.498415	-1.250522	-1.478758	-1.414812	-1.375418	-1.307609	-1.383290	-1.349773	-1.178066	-1.272074	-1.427802	-1.288093	-1.196461	-1.249932	-1.306828	-1.251784	-1.316510	-1.725688	-1.344700	-0.825404	-1.519847	-1.520834	-1.320685	-1.581093	-1.482583	-1.245022	-1.007060	-1.180038	-1.390208	-1.472424	-1.310459	-1.198627	-1.622062	-1.119853	-1.611782	-1.487487	-1.469257	-1.160619	-1.060083	-1.270992	-1.293238	-1.290155	-1.510047	-1.147304	-0.753729	-1.007965	-1.693481	-1.220837	-1.425592	-1.312914	-1.371644	-1.313511	-1.311320	-1.077873	-1.265329	-1.110608	-1.495057	-1.148280	-1.115328	-1.156911	-1.413044	-1.080366	-1.652521	-1.391538	-1.281251	-1.236701	-1.331214	-1.070485	-1.264264	-1.421058	-1.138708	-1.362976	-1.017967	-0.982579	-1.446204	-1.676125	-1.529693	-1.329492	-1.367656	-0.951649	-1.069209	-1.203387	-1.165460	-1.313940	-1.360324	-1.010526	-1.054714	-1.604093	-1.193848	-1.166840	-1.069882	-1.434781	-1.653591	-0.990056	-1.203606	-1.580124	-1.248149	-1.463490	-1.714363	-1.228795	-1.660654	-1.311702	-1.138622	-0.953584	-1.203633	-1.363239	-1.740342	-1.200548	-1.050596	-1.721240	-1.513837	-1.410286	-1.144578	-1.902964	-1.791011	-1.918171	-1.973571	-1.880485	-1.940094	-1.928625	-1.934947	-1.954950	-1.898783	-1.859069	-1.854625	-1.886931	-1.783445	-1.700331	-1.921122	-1.867462	-1.908746	-1.851033	-1.963034	-1.854432	-1.905025	-1.963774
chr5	21641080	21651079	2.164608e+07	-1.418115	-1.326051	-1.245565	-1.253983	-1.575007	-1.366859	-1.453473	-1.268503	-1.653966	-1.439628	-1.241858	-1.218259	-1.626094	-1.701560	-1.258051	-1.554105	-1.664954	-1.258884	-1.435551	-1.421547	-1.169082	-1.243831	-1.582728	-1.858754	-1.386431	-1.193739	-1.257779	-1.162803	-1.485346	-1.340525	-1.634453	-1.670047	-1.453488	-1.730812	-1.530392	-1.523059	-1.419913	-1.073430	-1.374504	-1.546892	-1.332111	-1.610200	-1.368160	-1.211817	-1.580544	-1.428973	-1.665894	-1.632173	-1.333640	-1.401860	-1.403673	-1.318647	-1.557306	-1.482639	-1.650073	-1.280756	-0.901046	-1.324829	-1.311223	-1.413798	-1.308494	-1.303581	-1.542605	-1.221225	-1.491686	-1.250259	-1.471593	-1.420764	-1.377763	-1.312617	-1.386897	-1.347419	-1.177178	-1.273369	-1.426579	-1.289730	-1.193449	-1.248008	-1.307886	-1.248361	-1.313211	-1.726311	-1.346640	-0.847910	-1.520574	-1.518589	-1.321755	-1.582716	-1.487343	-1.244568	-1.013789	-1.184781	-1.390197	-1.479087	-1.318238	-1.203791	-1.619838	-1.125645	-1.609398	-1.488239	-1.474673	-1.171805	-1.066071	-1.267764	-1.304950	-1.297091	-1.511731	-1.152513	-0.778655	-1.012424	-1.692665	-1.234085	-1.424472	-1.319198	-1.370513	-1.317407	-1.322910	-1.082581	-1.264553	-1.117505	-1.500580	-1.156313	-1.117068	-1.155578	-1.413842	-1.086705	-1.655935	-1.395899	-1.286264	-1.239712	-1.334483	-1.078700	-1.264777	-1.419168	-1.144171	-1.361555	-1.025817	-0.997444	-1.456757	-1.669533	-1.524467	-1.333084	-1.370444	-0.958727	-1.072287	-1.203998	-1.172540	-1.323819	-1.365232	-1.014278	-1.056585	-1.603018	-1.198255	-1.172700	-1.075580	-1.437774	-1.647885	-0.996779	-1.202791	-1.574532	-1.247166	-1.467719	-1.713284	-1.230383	-1.655944	-1.320031	-1.147776	-0.966462	-1.207086	-1.361980	-1.740728	-1.211619	-1.054207	-1.724323	-1.515393	-1.416047	-1.148045	-1.903821	-1.790562	-1.919482	-1.974075	-1.881355	-1.944199	-1.931979	-1.933444	-1.954598	-1.899177	-1.859889	-1.855867	-1.887490	-1.782488	-1.701448	-1.921114	-1.866011	-1.909211	-1.855078	-1.960970	-1.856812	-1.905194	-1.963927
chr5	21651080	21661468	21656274	-1.422591	-1.335125	-1.249631	-1.254517	-1.577574	-1.362710	-1.450404	-1.274298	-1.651910	-1.443690	-1.238757	-1.211965	-1.618547	-1.707567	-1.254117	-1.557286	-1.666309	-1.257677	-1.438134	-1.424847	-1.177657	-1.251300	-1.588398	-1.861007	-1.373556	-1.196433	-1.259136	-1.172199	-1.483610	-1.340945	-1.635747	-1.670569	-1.459333	-1.738481	-1.524627	-1.520365	-1.417000	-1.074413	-1.374389	-1.548373	-1.334269	-1.606840	-1.369400	-1.210759	-1.579601	-1.437387	-1.656101	-1.630191	-1.338670	-1.411074	-1.400720	-1.321216	-1.564607	-1.485696	-1.652430	-1.287612	-0.909148	-1.322265	-1.318441	-1.409357	-1.302531	-1.300942	-1.549020	-1.219347	-1.485247	-1.249974	-1.464693	-1.427264	-1.380802	-1.318516	-1.390875	-1.345414	-1.176880	-1.274910	-1.425731	-1.291638	-1.191222	-1.246619	-1.309385	-1.245528	-1.310089	-1.726999	-1.349314	-0.870480	-1.521679	-1.516657	-1.323282	-1.584559	-1.495243	-1.243857	-1.024939	-1.192632	-1.390345	-1.490011	-1.330974	-1.212433	-1.616246	-1.135261	-1.605573	-1.489398	-1.483708	-1.190138	-1.075854	-1.262518	-1.324296	-1.308586	-1.514572	-1.161166	-0.819548	-1.019666	-1.691510	-1.255844	-1.422620	-1.329681	-1.368790	-1.323894	-1.341918	-1.090509	-1.263299	-1.128811	-1.509729	-1.169660	-1.119952	-1.153626	-1.415158	-1.097084	-1.661511	-1.403186	-1.294522	-1.244485	-1.339835	-1.092120	-1.265794	-1.416194	-1.153142	-1.359181	-1.038781	-1.021852	-1.473995	-1.658702	-1.515896	-1.339094	-1.374929	-0.970263	-1.077516	-1.205195	-1.184280	-1.339974	-1.373452	-1.020383	-1.059814	-1.601338	-1.205561	-1.182362	-1.085055	-1.442872	-1.638511	-1.008008	-1.201613	-1.565428	-1.245544	-1.474670	-1.711577	-1.232913	-1.648351	-1.333820	-1.162748	-0.987539	-1.212769	-1.359986	-1.741238	-1.229876	-1.060148	-1.729366	-1.517971	-1.425465	-1.153801	-1.904873	-1.790397	-1.920892	-1.974900	-1.882509	-1.948765	-1.935562	-1.932271	-1.954414	-1.899736	-1.861404	-1.857356	-1.888189	-1.781664	-1.703054	-1.921292	-1.864547	-1.909886	-1.859135	-1.959076	-1.859138	-1.905590	-1.964060
chr5	21661469	21671497	21666483	-1.427219	-1.344325	-1.254220	-1.255744	-1.580260	-1.359242	-1.447747	-1.280896	-1.649814	-1.448331	-1.235856	-1.206547	-1.611841	-1.713870	-1.250552	-1.560244	-1.667890	-1.256619	-1.440937	-1.428862	-1.186768	-1.259321	-1.594548	-1.863128	-1.361662	-1.199881	-1.260898	-1.181887	-1.481993	-1.341628	-1.637015	-1.671528	-1.465377	-1.746244	-1.519240	-1.517904	-1.414388	-1.076102	-1.374659	-1.550057	-1.336875	-1.603579	-1.370897	-1.210487	-1.579054	-1.446412	-1.646649	-1.628117	-1.344538	-1.420358	-1.398181	-1.324312	-1.572373	-1.489384	-1.655050	-1.294616	-0.917845	-1.320320	-1.326027	-1.405361	-1.297185	-1.298883	-1.555673	-1.218066	-1.479229	-1.249704	-1.458198	-1.434181	-1.384486	-1.325188	-1.395123	-1.343811	-1.177172	-1.276669	-1.425300	-1.293774	-1.189848	-1.245811	-1.311294	-1.243386	-1.307220	-1.727753	-1.352698	-0.892676	-1.523142	-1.515091	-1.325257	-1.586587	-1.503174	-1.243199	-1.036094	-1.200479	-1.390713	-1.500785	-1.343508	-1.221169	-1.612790	-1.144868	-1.601912	-1.490457	-1.492813	-1.208221	-1.085459	-1.257414	-1.343544	-1.320086	-1.517433	-1.169844	-0.859901	-1.026765	-1.690587	-1.277349	-1.420786	-1.340229	-1.367253	-1.330423	-1.360674	-1.098568	-1.262104	-1.139974	-1.518870	-1.183049	-1.122850	-1.151982	-1.416495	-1.107306	-1.667005	-1.410539	-1.302721	-1.249005	-1.345102	-1.105300	-1.267010	-1.413434	-1.162017	-1.356810	-1.051703	-1.045980	-1.490913	-1.647998	-1.507427	-1.345177	-1.379255	-0.981560	-1.082898	-1.206606	-1.196038	-1.355846	-1.381748	-1.026374	-1.063213	-1.599778	-1.212872	-1.191968	-1.094560	-1.448153	-1.629256	-1.019321	-1.200654	-1.556545	-1.243940	-1.481557	-1.709973	-1.235341	-1.641027	-1.347591	-1.177453	-1.008285	-1.218405	-1.358120	-1.741591	-1.248000	-1.066074	-1.734343	-1.520529	-1.434744	-1.159587	-1.906023	-1.790449	-1.922313	-1.975896	-1.883797	-1.953472	-1.939144	-1.931346	-1.954360	-1.900385	-1.863266	-1.858975	-1.888962	-1.780941	-1.704924	-1.921595	-1.863106	-1.910677	-1.863115	-1.957321	-1.861397	-1.906121	-1.964201
chr5	21671498	21681497	2.167650e+07	-1.431907	-1.353436	-1.259241	-1.257590	-1.583026	-1.356532	-1.445577	-1.288135	-1.647760	-1.453456	-1.233209	-1.202102	-1.606082	-1.720307	-1.247445	-1.562930	-1.669681	-1.255719	-1.443920	-1.433458	-1.196211	-1.267717	-1.601007	-1.865071	-1.350995	-1.203944	-1.262994	-1.191677	-1.480526	-1.342570	-1.638220	-1.672874	-1.471483	-1.753896	-1.514345	-1.515748	-1.412140	-1.078428	-1.375309	-1.551876	-1.339868	-1.600512	-1.372641	-1.210978	-1.578935	-1.455803	-1.637736	-1.626005	-1.351083	-1.429527	-1.396075	-1.327868	-1.580427	-1.493603	-1.657884	-1.301593	-0.926901	-1.319058	-1.333799	-1.401877	-1.292604	-1.297427	-1.562432	-1.217409	-1.473746	-1.249487	-1.452226	-1.441327	-1.388708	-1.332454	-1.399514	-1.342641	-1.178011	-1.278620	-1.425298	-1.296079	-1.189340	-1.245593	-1.313553	-1.241993	-1.304672	-1.728565	-1.356700	-0.914038	-1.524919	-1.513927	-1.327641	-1.588752	-1.511458	-1.242585	-1.047667	-1.208605	-1.391379	-1.511765	-1.356239	-1.230324	-1.609407	-1.154789	-1.598320	-1.491446	-1.502320	-1.226665	-1.095187	-1.252307	-1.363348	-1.332002	-1.520391	-1.178873	-0.901034	-1.033975	-1.689889	-1.299307	-1.418938	-1.351217	-1.365877	-1.337238	-1.379806	-1.107057	-1.260958	-1.151384	-1.528331	-1.196946	-1.125881	-1.150632	-1.417940	-1.117722	-1.672633	-1.418222	-1.311145	-1.253406	-1.350457	-1.118656	-1.268513	-1.410855	-1.171108	-1.354397	-1.065061	-1.070647	-1.508053	-1.637077	-1.498770	-1.351562	-1.383544	-0.992995	-1.088651	-1.208309	-1.208246	-1.371931	-1.390400	-1.032468	-1.066950	-1.598290	-1.220451	-1.201866	-1.104425	-1.453857	-1.619821	-1.031124	-1.199920	-1.547619	-1.242316	-1.488623	-1.708438	-1.237750	-1.633768	-1.361840	-1.192362	-1.029391	-1.224198	-1.356357	-1.741783	-1.266601	-1.072233	-1.739436	-1.523152	-1.444225	-1.165636	-1.907412	-1.790814	-1.923878	-1.977195	-1.885369	-1.958783	-1.943044	-1.930660	-1.954478	-1.901218	-1.865717	-1.860917	-1.889907	-1.780280	-1.707309	-1.922096	-1.861557	-1.911694	-1.867404	-1.955564	-1.863806	-1.906880	-1.964384
chr5	21681498	21691497	2.168650e+07	-1.436749	-1.362590	-1.264792	-1.260039	-1.585934	-1.354534	-1.443871	-1.296120	-1.645753	-1.459161	-1.230763	-1.198535	-1.601132	-1.726964	-1.244746	-1.565420	-1.671741	-1.254941	-1.447144	-1.438662	-1.206127	-1.276635	-1.607856	-1.866872	-1.341348	-1.208631	-1.265436	-1.201761	-1.479178	-1.343800	-1.639391	-1.674597	-1.477748	-1.761535	-1.509866	-1.513879	-1.410230	-1.081410	-1.376342	-1.553847	-1.343293	-1.597616	-1.374686	-1.212218	-1.579250	-1.465662	-1.629208	-1.623817	-1.358383	-1.438755	-1.394337	-1.331942	-1.588886	-1.498397	-1.660992	-1.308645	-0.936421	-1.318474	-1.341869	-1.398832	-1.288743	-1.296525	-1.569425	-1.217372	-1.468690	-1.249372	-1.446649	-1.448785	-1.393516	-1.340406	-1.404090	-1.341875	-1.179376	-1.280822	-1.425719	-1.298588	-1.189665	-1.245953	-1.316186	-1.241320	-1.302419	-1.729455	-1.361363	-0.934946	-1.527026	-1.513144	-1.330483	-1.591090	-1.519869	-1.242061	-1.059296	-1.216756	-1.392390	-1.522572	-1.368725	-1.239622	-1.606276	-1.164688	-1.594928	-1.492326	-1.511918	-1.244858	-1.104687	-1.247391	-1.383029	-1.343938	-1.523334	-1.187983	-0.941539	-1.041069	-1.689455	-1.320970	-1.417174	-1.362290	-1.364731	-1.344125	-1.398675	-1.115722	-1.259934	-1.162674	-1.537818	-1.210887	-1.128962	-1.149656	-1.419494	-1.128007	-1.678231	-1.425991	-1.319520	-1.257539	-1.355733	-1.131722	-1.270295	-1.408606	-1.180114	-1.352069	-1.078461	-1.095039	-1.524836	-1.626327	-1.490223	-1.358050	-1.387626	-1.004190	-1.094628	-1.210271	-1.220521	-1.387665	-1.399115	-1.038467	-1.070946	-1.596928	-1.228069	-1.211754	-1.114328	-1.459828	-1.610532	-1.043056	-1.199467	-1.538980	-1.240736	-1.495651	-1.707050	-1.240069	-1.626853	-1.376103	-1.206971	-1.050152	-1.229976	-1.354783	-1.741799	-1.285052	-1.078462	-1.744492	-1.525751	-1.453623	-1.171789	-1.908819	-1.791466	-1.925330	-1.978587	-1.886963	-1.963809	-1.946605	-1.930338	-1.954763	-1.902105	-1.868337	-1.862865	-1.890877	-1.779806	-1.709827	-1.922723	-1.860163	-1.912776	-1.871320	-1.954088	-1.865988	-1.907750	-1.964596
chr5	21691498	21701497	2.169650e+07	-1.441770	-1.371776	-1.270904	-1.263070	-1.589020	-1.353254	-1.442657	-1.304865	-1.643833	-1.465470	-1.228526	-1.195853	-1.596979	-1.733830	-1.242467	-1.567751	-1.674110	-1.254273	-1.450620	-1.444434	-1.216513	-1.286103	-1.615090	-1.868535	-1.332717	-1.213904	-1.268215	-1.212188	-1.477955	-1.345348	-1.640540	-1.676684	-1.484185	-1.769139	-1.505825	-1.512319	-1.408682	-1.085057	-1.377762	-1.555983	-1.347158	-1.594922	-1.377064	-1.214210	-1.580016	-1.475949	-1.621080	-1.621542	-1.366422	-1.448062	-1.392955	-1.336554	-1.597751	-1.503760	-1.664399	-1.315768	-0.946387	-1.318593	-1.350233	-1.396226	-1.285646	-1.296170	-1.576666	-1.217987	-1.464066	-1.249416	-1.441459	-1.456532	-1.398905	-1.349031	-1.408832	-1.341517	-1.181248	-1.283318	-1.426570	-1.301305	-1.190829	-1.246906	-1.319196	-1.241367	-1.300503	-1.730432	-1.366688	-0.955418	-1.529460	-1.512746	-1.333811	-1.593616	-1.528525	-1.241651	-1.071105	-1.225017	-1.393822	-1.533306	-1.381078	-1.249185	-1.603437	-1.174664	-1.591704	-1.493107	-1.521695	-1.262975	-1.114022	-1.242644	-1.402746	-1.355997	-1.526292	-1.197289	-0.981763	-1.048128	-1.689311	-1.342538	-1.415517	-1.373557	-1.363820	-1.351159	-1.417443	-1.124661	-1.259056	-1.173965	-1.547441	-1.225006	-1.132144	-1.149076	-1.421219	-1.138287	-1.683873	-1.433929	-1.327929	-1.261465	-1.361004	-1.144588	-1.272408	-1.406719	-1.189120	-1.349841	-1.092080	-1.119388	-1.541419	-1.615687	-1.481727	-1.364711	-1.391505	-1.015252	-1.100928	-1.212535	-1.232989	-1.403166	-1.407971	-1.044444	-1.075280	-1.595688	-1.235824	-1.221740	-1.124366	-1.466135	-1.601304	-1.055272	-1.199328	-1.530592	-1.239204	-1.502727	-1.705833	-1.242325	-1.620257	-1.390531	-1.221428	-1.070757	-1.235811	-1.353418	-1.741636	-1.303512	-1.084857	-1.749561	-1.528348	-1.463060	-1.178133	-1.910338	-1.792459	-1.926762	-1.980156	-1.888674	-1.968867	-1.950060	-1.930350	-1.955236	-1.903105	-1.871261	-1.864942	-1.891940	-1.779492	-1.712635	-1.923519	-1.858839	-1.913994	-1.875154	-1.952775	-1.868108	-1.908785	-1.964864
chr5	21701498	21712039	2.170677e+07	-1.447129	-1.381231	-1.277781	-1.266764	-1.592401	-1.352692	-1.441951	-1.314637	-1.642002	-1.472597	-1.226459	-1.194043	-1.593548	-1.741070	-1.240592	-1.570011	-1.676902	-1.253708	-1.454449	-1.450903	-1.227653	-1.296402	-1.622908	-1.870114	-1.324908	-1.219890	-1.271410	-1.223292	-1.476838	-1.347295	-1.641714	-1.679197	-1.490980	-1.776883	-1.502168	-1.511062	-1.407498	-1.089503	-1.379630	-1.558372	-1.351580	-1.592399	-1.379875	-1.217053	-1.581286	-1.486913	-1.613173	-1.619093	-1.375417	-1.457706	-1.391896	-1.341882	-1.607267	-1.509843	-1.668226	-1.323146	-0.957059	-1.319469	-1.359106	-1.394029	-1.283317	-1.296365	-1.584370	-1.219322	-1.459787	-1.249695	-1.436533	-1.464756	-1.405049	-1.358558	-1.413853	-1.341570	-1.183688	-1.286241	-1.427890	-1.304308	-1.192908	-1.248520	-1.322683	-1.242164	-1.298935	-1.731529	-1.372831	-0.975975	-1.532302	-1.512745	-1.337755	-1.596428	-1.537662	-1.241396	-1.083380	-1.233588	-1.395787	-1.544214	-1.393562	-1.259270	-1.600907	-1.184956	-1.588588	-1.493803	-1.531868	-1.281401	-1.123380	-1.238011	-1.422898	-1.368432	-1.529352	-1.207035	-1.022542	-1.055332	-1.689505	-1.364479	-1.413994	-1.385288	-1.363149	-1.358515	-1.436501	-1.134084	-1.258344	-1.185521	-1.557431	-1.239614	-1.135524	-1.148941	-1.423223	-1.148823	-1.689694	-1.442244	-1.336566	-1.265285	-1.366426	-1.157493	-1.274952	-1.405224	-1.198325	-1.347700	-1.106263	-1.144240	-1.558143	-1.604975	-1.473127	-1.371713	-1.395212	-1.026417	-1.107755	-1.215204	-1.245946	-1.418743	-1.417161	-1.050553	-1.080119	-1.594575	-1.243918	-1.232064	-1.134782	-1.472937	-1.591954	-1.068112	-1.199560	-1.522340	-1.237712	-1.510038	-1.704828	-1.244574	-1.613892	-1.405468	-1.236059	-1.091642	-1.241852	-1.352288	-1.741286	-1.322373	-1.091606	-1.754757	-1.531002	-1.472778	-1.184842	-1.912089	-1.793930	-1.928267	-1.982027	-1.890620	-1.974258	-1.953603	-1.930752	-1.955964	-1.904307	-1.874691	-1.867299	-1.893184	-1.779362	-1.715951	-1.924566	-1.857526	-1.915450	-1.879162	-1.951558	-1.870311	-1.910081	-1.965230
chr5	21712040	21722056	21717048	-1.452724	-1.390691	-1.285282	-1.271024	-1.596022	-1.352895	-1.441809	-1.325206	-1.640369	-1.480398	-1.224654	-1.193202	-1.590963	-1.748468	-1.239222	-1.572171	-1.680099	-1.253283	-1.458536	-1.457878	-1.239266	-1.307293	-1.631108	-1.871574	-1.318163	-1.226429	-1.274942	-1.234841	-1.475864	-1.349637	-1.642894	-1.682078	-1.497971	-1.784527	-1.499029	-1.510161	-1.406740	-1.094659	-1.381916	-1.560977	-1.356452	-1.590153	-1.383077	-1.220717	-1.583064	-1.498240	-1.605730	-1.616507	-1.385154	-1.467449	-1.391192	-1.347843	-1.617198	-1.516484	-1.672411	-1.330578	-0.968152	-1.321139	-1.368237	-1.392343	-1.281895	-1.297121	-1.592356	-1.221392	-1.455995	-1.250271	-1.432023	-1.473224	-1.411820	-1.368735	-1.419015	-1.342049	-1.186651	-1.289585	-1.429663	-1.307530	-1.195889	-1.250790	-1.326573	-1.243717	-1.297820	-1.732726	-1.379632	-0.996059	-1.535495	-1.513153	-1.342245	-1.599480	-1.547122	-1.241349	-1.095883	-1.242296	-1.398305	-1.555067	-1.405893	-1.269700	-1.598809	-1.195374	-1.585660	-1.494403	-1.542213	-1.299721	-1.132552	-1.233644	-1.443007	-1.380965	-1.532491	-1.217039	-1.062957	-1.062557	-1.690070	-1.386316	-1.412698	-1.397238	-1.362749	-1.366054	-1.455421	-1.143805	-1.257855	-1.197099	-1.567593	-1.254388	-1.139054	-1.149315	-1.425531	-1.159424	-1.695573	-1.450785	-1.345259	-1.268934	-1.371919	-1.170120	-1.277905	-1.404211	-1.207529	-1.345719	-1.120738	-1.169073	-1.574612	-1.594463	-1.464651	-1.378923	-1.398621	-1.037432	-1.115025	-1.218279	-1.259124	-1.434035	-1.426483	-1.056684	-1.085438	-1.593647	-1.252208	-1.242533	-1.145364	-1.480083	-1.582714	-1.081352	-1.200206	-1.514470	-1.236324	-1.517455	-1.704137	-1.246776	-1.607941	-1.420605	-1.250549	-1.112331	-1.247993	-1.351476	-1.740745	-1.341212	-1.098611	-1.759974	-1.533652	-1.482600	-1.191796	-1.913711	-1.795560	-1.929551	-1.983799	-1.892395	-1.978882	-1.956533	-1.931423	-1.956785	-1.905462	-1.877891	-1.869458	-1.894356	-1.779438	-1.719089	-1.925642	-1.856494	-1.916840	-1.882566	-1.950663	-1.872176	-1.911364	-1.965623
chr5	21722057	21732056	2.172706e+07	-1.458416	-1.399886	-1.293175	-1.275691	-1.599785	-1.353817	-1.442225	-1.336229	-1.639011	-1.488621	-1.223185	-1.193310	-1.589243	-1.755782	-1.238395	-1.574211	-1.683639	-1.253022	-1.462750	-1.465110	-1.251005	-1.318455	-1.639428	-1.872878	-1.312619	-1.233299	-1.278690	-1.246530	-1.475057	-1.352311	-1.644040	-1.685211	-1.504963	-1.791815	-1.496490	-1.509630	-1.406426	-1.100342	-1.384522	-1.563728	-1.361607	-1.588255	-1.386578	-1.225066	-1.585291	-1.509548	-1.598946	-1.613852	-1.395329	-1.477029	-1.390829	-1.354272	-1.627250	-1.523418	-1.676829	-1.337844	-0.979318	-1.323544	-1.377338	-1.391213	-1.281405	-1.298390	-1.600392	-1.224108	-1.452780	-1.251177	-1.428051	-1.481661	-1.419015	-1.379215	-1.424163	-1.342926	-1.190039	-1.293307	-1.431806	-1.310883	-1.199634	-1.253632	-1.330728	-1.245943	-1.297207	-1.733982	-1.386829	-1.015126	-1.538942	-1.513934	-1.347135	-1.602688	-1.556626	-1.241534	-1.108245	-1.250879	-1.401292	-1.565551	-1.417703	-1.280158	-1.597220	-1.205630	-1.582999	-1.494891	-1.552409	-1.317376	-1.141278	-1.229698	-1.462443	-1.393200	-1.535648	-1.226999	-1.101779	-1.069621	-1.690986	-1.407403	-1.411688	-1.409030	-1.362632	-1.373554	-1.473626	-1.153532	-1.257627	-1.208351	-1.577634	-1.268865	-1.142633	-1.150182	-1.428108	-1.169796	-1.701338	-1.459294	-1.353750	-1.272328	-1.377346	-1.182072	-1.281168	-1.403713	-1.216446	-1.343963	-1.135071	-1.193172	-1.590315	-1.584487	-1.456582	-1.386126	-1.401614	-1.047970	-1.122535	-1.221681	-1.272119	-1.448574	-1.435632	-1.062674	-1.091103	-1.592944	-1.260457	-1.252850	-1.155801	-1.487324	-1.573882	-1.094600	-1.201255	-1.507242	-1.235108	-1.524762	-1.703828	-1.248882	-1.602590	-1.435485	-1.264458	-1.132193	-1.254059	-1.351040	-1.740030	-1.359445	-1.105695	-1.765054	-1.536202	-1.492249	-1.198784	-1.915190	-1.797308	-1.930611	-1.985430	-1.893978	-1.982701	-1.958846	-1.932311	-1.957672	-1.906558	-1.880809	-1.871404	-1.895448	-1.779710	-1.722012	-1.926724	-1.855747	-1.918145	-1.885366	-1.950082	-1.873718	-1.912609	-1.966040
chr5	21732057	21742056	2.173706e+07	-1.464379	-1.409044	-1.301631	-1.280850	-1.603775	-1.355426	-1.443202	-1.347943	-1.637918	-1.497431	-1.222043	-1.194312	-1.588282	-1.763160	-1.238082	-1.576219	-1.687629	-1.252919	-1.467189	-1.472730	-1.263146	-1.330152	-1.648040	-1.874057	-1.308070	-1.240635	-1.282713	-1.258665	-1.474391	-1.355377	-1.645167	-1.688637	-1.512131	-1.798899	-1.494475	-1.509442	-1.406546	-1.106651	-1.387477	-1.566706	-1.367149	-1.586665	-1.390457	-1.230165	-1.588018	-1.521062	-1.592638	-1.611054	-1.406163	-1.486695	-1.390761	-1.361333	-1.637655	-1.530744	-1.681595	-1.345117	-0.990813	-1.326724	-1.386605	-1.390609	-1.281810	-1.300168	-1.608669	-1.227495	-1.450049	-1.252471	-1.424518	-1.490240	-1.426791	-1.390184	-1.429423	-1.344212	-1.193921	-1.297544	-1.434344	-1.314444	-1.204175	-1.257093	-1.335201	-1.248857	-1.297088	-1.735335	-1.394532	-1.033684	-1.542716	-1.515083	-1.352522	-1.606125	-1.566346	-1.241962	-1.120696	-1.259500	-1.404775	-1.575884	-1.429225	-1.290809	-1.596120	-1.215938	-1.580540	-1.495277	-1.562644	-1.334686	-1.149756	-1.226107	-1.481553	-1.405346	-1.538900	-1.237094	-1.139715	-1.076684	-1.692248	-1.428143	-1.410951	-1.420884	-1.362793	-1.381153	-1.491450	-1.163438	-1.257677	-1.219479	-1.587756	-1.283308	-1.146333	-1.151545	-1.431025	-1.180145	-1.707107	-1.467907	-1.362205	-1.275565	-1.382826	-1.193571	-1.284788	-1.403716	-1.225246	-1.342383	-1.149547	-1.217021	-1.605539	-1.574868	-1.448787	-1.393450	-1.404239	-1.058227	-1.130430	-1.225493	-1.285161	-1.462631	-1.444749	-1.068664	-1.097226	-1.592462	-1.268813	-1.263214	-1.166299	-1.494767	-1.565311	-1.108106	-1.202736	-1.500523	-1.234058	-1.532083	-1.703932	-1.250938	-1.597732	-1.450385	-1.278041	-1.151600	-1.260170	-1.350993	-1.739137	-1.377398	-1.113013	-1.770095	-1.538693	-1.501909	-1.205934	-1.916666	-1.799055	-1.931671	-1.987059	-1.895559	-1.986516	-1.961158	-1.933198	-1.958558	-1.907654	-1.883724	-1.873348	-1.896539	-1.779982	-1.724933	-1.927804	-1.855000	-1.919449	-1.888164	-1.949502	-1.875259	-1.913853	-1.966457
chr5	21742057	21752056	2.174706e+07	-1.470653	-1.418163	-1.310646	-1.286473	-1.607982	-1.357674	-1.444763	-1.360343	-1.637126	-1.506807	-1.221267	-1.196195	-1.588047	-1.770553	-1.238300	-1.578227	-1.692096	-1.252976	-1.471859	-1.480712	-1.275685	-1.342370	-1.656920	-1.875101	-1.304485	-1.248413	-1.286977	-1.271253	-1.473869	-1.358836	-1.646261	-1.692332	-1.519477	-1.805737	-1.493000	-1.509585	-1.407111	-1.113567	-1.390770	-1.569928	-1.373069	-1.585407	-1.394705	-1.236004	-1.591267	-1.532743	-1.586822	-1.608105	-1.417635	-1.496462	-1.390973	-1.369065	-1.648406	-1.538415	-1.686728	-1.352380	-1.002635	-1.330681	-1.396013	-1.390534	-1.283122	-1.302441	-1.617181	-1.231530	-1.447808	-1.254197	-1.421446	-1.498924	-1.435135	-1.401569	-1.434797	-1.345919	-1.198300	-1.302342	-1.437267	-1.318215	-1.209488	-1.261163	-1.339959	-1.252450	-1.297495	-1.736797	-1.402697	-1.051753	-1.546815	-1.516586	-1.358407	-1.609790	-1.576415	-1.242652	-1.133407	-1.268293	-1.408786	-1.586220	-1.440614	-1.301775	-1.595526	-1.226453	-1.578238	-1.495572	-1.573050	-1.351848	-1.158139	-1.222843	-1.500575	-1.417547	-1.542302	-1.247456	-1.177222	-1.083858	-1.693859	-1.448806	-1.410481	-1.432967	-1.363250	-1.388954	-1.509101	-1.173648	-1.258037	-1.230620	-1.598114	-1.297909	-1.150216	-1.153431	-1.434356	-1.190617	-1.712967	-1.476721	-1.370738	-1.278711	-1.388450	-1.204762	-1.288825	-1.404227	-1.234048	-1.340946	-1.164373	-1.240958	-1.620484	-1.565503	-1.441175	-1.401002	-1.406511	-1.068341	-1.138831	-1.229802	-1.298416	-1.476387	-1.453921	-1.074770	-1.103904	-1.592207	-1.277384	-1.273766	-1.177014	-1.502505	-1.556917	-1.122067	-1.204700	-1.494235	-1.233178	-1.539501	-1.704495	-1.252983	-1.593304	-1.465515	-1.291463	-1.170798	-1.266420	-1.351371	-1.738056	-1.395283	-1.120687	-1.775171	-1.541156	-1.511707	-1.213354	-1.918503	-1.801424	-1.932905	-1.989074	-1.897498	-1.990946	-1.963762	-1.934485	-1.959757	-1.909050	-1.887347	-1.875751	-1.897920	-1.780479	-1.728613	-1.929221	-1.854227	-1.921097	-1.891422	-1.948961	-1.877080	-1.915455	-1.967025
chr5	21752057	21762056	2.175706e+07	-1.477272	-1.427233	-1.320206	-1.292522	-1.612391	-1.360510	-1.446936	-1.373410	-1.636662	-1.516720	-1.220890	-1.198940	-1.588513	-1.777907	-1.239057	-1.580269	-1.697046	-1.253192	-1.476762	-1.489020	-1.288601	-1.355088	-1.666025	-1.876003	-1.301835	-1.256602	-1.291445	-1.284277	-1.473505	-1.362681	-1.647307	-1.696273	-1.527009	-1.812273	-1.492088	-1.510036	-1.408124	-1.121081	-1.394381	-1.573417	-1.379342	-1.584510	-1.399313	-1.242559	-1.595061	-1.544541	-1.581520	-1.605018	-1.429698	-1.506336	-1.391456	-1.377500	-1.659492	-1.546388	-1.692243	-1.359613	-1.014777	-1.335411	-1.405547	-1.390977	-1.285343	-1.305192	-1.625925	-1.236190	-1.446058	-1.256393	-1.418852	-1.507670	-1.444019	-1.413284	-1.440281	-1.348055	-1.203174	-1.307732	-1.440555	-1.322189	-1.215548	-1.265822	-1.344970	-1.256715	-1.298467	-1.738383	-1.411274	-1.069346	-1.551233	-1.518431	-1.364773	-1.613679	-1.586935	-1.243628	-1.146515	-1.277361	-1.413363	-1.596669	-1.451964	-1.313144	-1.595485	-1.237289	-1.576056	-1.495785	-1.583717	-1.368976	-1.166558	-1.219904	-1.519660	-1.429901	-1.545901	-1.258181	-1.214579	-1.091225	-1.695828	-1.469559	-1.410278	-1.445414	-1.364022	-1.397029	-1.526696	-1.184245	-1.258763	-1.241857	-1.608812	-1.312812	-1.154339	-1.155891	-1.438183	-1.201319	-1.718973	-1.485801	-1.379433	-1.281811	-1.394287	-1.215740	-1.293348	-1.405280	-1.242941	-1.339628	-1.179694	-1.265207	-1.635288	-1.556354	-1.433697	-1.408865	-1.408414	-1.078407	-1.147831	-1.234695	-1.312003	-1.489954	-1.463210	-1.081091	-1.111231	-1.592182	-1.286250	-1.284615	-1.188058	-1.510611	-1.548673	-1.136656	-1.207210	-1.488349	-1.232479	-1.547064	-1.705592	-1.255056	-1.589287	-1.481035	-1.304826	-1.189945	-1.272886	-1.352218	-1.736779	-1.413224	-1.128808	-1.780338	-1.543612	-1.521741	-1.221133	-1.920734	-1.804569	-1.934280	-1.991492	-1.899815	-1.995883	-1.966552	-1.936288	-1.961343	-1.910793	-1.891740	-1.878650	-1.899635	-1.781305	-1.733146	-1.931041	-1.853509	-1.923131	-1.895078	-1.948556	-1.879174	-1.917471	-1.967788
chr5	21762057	21772094	2.176708e+07	-1.484282	-1.436256	-1.330317	-1.298961	-1.617003	-1.363901	-1.449753	-1.387143	-1.636543	-1.527160	-1.220952	-1.202529	-1.589668	-1.785191	-1.240354	-1.582379	-1.702498	-1.253579	-1.481907	-1.497636	-1.301891	-1.368316	-1.675332	-1.876760	-1.300086	-1.265186	-1.296098	-1.297731	-1.473311	-1.366914	-1.648311	-1.700459	-1.534752	-1.818474	-1.491753	-1.510775	-1.409590	-1.129211	-1.398299	-1.577202	-1.385954	-1.584001	-1.404281	-1.249812	-1.599432	-1.556433	-1.576736	-1.601814	-1.442327	-1.516328	-1.392217	-1.386690	-1.670921	-1.554656	-1.698170	-1.366812	-1.027254	-1.340918	-1.415215	-1.391922	-1.288468	-1.308407	-1.634916	-1.241462	-1.444807	-1.259112	-1.416743	-1.516463	-1.453435	-1.425274	-1.445882	-1.350630	-1.208552	-1.313739	-1.444194	-1.326377	-1.222338	-1.271056	-1.350237	-1.261647	-1.300058	-1.740107	-1.420244	-1.086524	-1.555974	-1.520611	-1.371620	-1.617798	-1.597577	-1.244866	-1.159624	-1.286438	-1.418356	-1.606926	-1.462919	-1.324532	-1.596011	-1.248130	-1.574044	-1.495919	-1.594303	-1.385515	-1.174803	-1.217401	-1.538190	-1.442025	-1.549592	-1.268925	-1.250606	-1.098561	-1.698077	-1.489738	-1.410341	-1.457846	-1.365101	-1.405117	-1.543644	-1.194882	-1.259882	-1.252815	-1.619502	-1.327564	-1.158587	-1.158857	-1.442418	-1.211911	-1.724936	-1.494843	-1.388023	-1.284789	-1.400174	-1.226165	-1.298238	-1.406841	-1.251661	-1.338458	-1.195027	-1.289001	-1.649503	-1.547744	-1.426602	-1.416805	-1.409882	-1.088134	-1.157130	-1.240046	-1.325482	-1.502909	-1.472310	-1.087460	-1.118985	-1.592384	-1.295130	-1.295435	-1.199092	-1.518823	-1.540885	-1.151453	-1.210211	-1.483061	-1.231997	-1.554521	-1.707231	-1.257115	-1.585811	-1.496480	-1.317706	-1.208442	-1.279377	-1.353530	-1.735356	-1.430627	-1.137128	-1.785442	-1.545987	-1.531701	-1.229037	-1.923106	-1.808123	-1.935619	-1.994018	-1.902244	-2.000742	-1.969209	-1.938383	-1.963133	-1.912687	-1.896410	-1.881717	-1.901497	-1.782384	-1.738016	-1.933056	-1.852945	-1.925320	-1.898717	-1.948345	-1.881323	-1.919670	-1.968667
chr5	21772095	21782094	2.177709e+07	-1.491691	-1.445198	-1.340942	-1.305726	-1.621803	-1.367808	-1.453228	-1.401494	-1.636782	-1.538082	-1.221495	-1.206936	-1.591509	-1.792347	-1.242170	-1.584591	-1.708449	-1.254161	-1.487281	-1.506513	-1.315496	-1.382021	-1.684791	-1.877364	-1.299198	-1.274128	-1.300914	-1.311559	-1.473293	-1.371520	-1.649277	-1.704886	-1.542707	-1.824288	-1.492008	-1.511787	-1.411510	-1.137949	-1.402507	-1.581298	-1.392872	-1.583902	-1.409598	-1.257719	-1.604373	-1.568358	-1.572496	-1.598531	-1.455447	-1.526395	-1.393271	-1.396645	-1.682656	-1.563196	-1.704511	-1.373958	-1.040044	-1.347188	-1.424984	-1.393351	-1.292478	-1.312064	-1.644137	-1.247307	-1.444076	-1.262414	-1.415137	-1.525268	-1.463344	-1.437442	-1.451582	-1.353644	-1.214426	-1.320349	-1.448150	-1.330768	-1.229817	-1.276832	-1.355763	-1.267219	-1.302310	-1.741978	-1.429570	-1.103301	-1.561025	-1.523108	-1.378921	-1.622142	-1.608508	-1.246390	-1.172945	-1.295673	-1.423844	-1.617184	-1.473656	-1.336094	-1.597110	-1.259171	-1.572170	-1.495982	-1.604973	-1.401709	-1.183054	-1.215319	-1.556429	-1.454132	-1.553437	-1.279850	-1.285885	-1.105978	-1.700621	-1.509659	-1.410665	-1.470466	-1.366525	-1.413328	-1.560188	-1.205711	-1.261453	-1.263645	-1.630338	-1.342409	-1.163049	-1.162378	-1.447153	-1.222547	-1.730943	-1.503970	-1.396652	-1.287710	-1.406228	-1.236208	-1.303590	-1.408912	-1.260359	-1.337417	-1.210615	-1.312694	-1.663370	-1.539580	-1.419797	-1.424954	-1.410951	-1.097698	-1.166847	-1.245958	-1.339057	-1.515460	-1.481352	-1.094003	-1.127288	-1.592819	-1.304167	-1.306415	-1.210304	-1.527262	-1.533470	-1.166715	-1.213769	-1.478312	-1.231743	-1.561982	-1.709470	-1.259224	-1.582825	-1.512105	-1.330310	-1.226596	-1.286015	-1.355336	-1.733782	-1.447736	-1.145777	-1.790571	-1.548320	-1.541748	-1.237197	-1.927279	-1.814764	-1.937660	-1.998331	-1.906433	-2.008463	-1.973269	-1.942411	-1.966488	-1.916103	-1.904655	-1.887090	-1.904861	-1.784723	-1.746677	-1.936759	-1.852388	-1.929222	-1.904607	-1.948456	-1.884977	-1.923647	-1.970367
chr5	21782095	21792094	2.178709e+07	-1.499489	-1.454027	-1.352043	-1.312760	-1.626781	-1.372193	-1.457372	-1.416400	-1.637382	-1.549434	-1.222551	-1.212117	-1.594027	-1.799310	-1.244491	-1.586937	-1.714883	-1.254949	-1.492869	-1.515599	-1.329355	-1.396171	-1.694347	-1.877815	-1.299111	-1.283386	-1.305867	-1.325704	-1.473458	-1.376480	-1.650213	-1.709544	-1.550866	-1.829680	-1.492857	-1.513060	-1.413877	-1.147275	-1.406987	-1.585723	-1.400063	-1.584224	-1.415249	-1.266236	-1.609862	-1.580257	-1.568802	-1.595215	-1.468974	-1.536489	-1.394632	-1.407352	-1.694645	-1.571987	-1.711260	-1.381034	-1.053125	-1.354198	-1.434807	-1.395246	-1.297338	-1.316135	-1.653559	-1.253691	-1.443890	-1.266359	-1.414047	-1.534053	-1.473700	-1.449693	-1.457354	-1.357083	-1.220786	-1.327543	-1.452391	-1.335348	-1.237962	-1.283110	-1.361559	-1.273399	-1.305242	-1.743999	-1.439229	-1.119694	-1.566370	-1.525882	-1.386636	-1.626704	-1.619698	-1.248199	-1.186453	-1.305061	-1.429818	-1.627446	-1.484154	-1.347786	-1.598784	-1.270416	-1.570439	-1.495975	-1.615708	-1.417510	-1.191348	-1.213686	-1.574324	-1.466220	-1.557425	-1.290939	-1.320366	-1.113451	-1.703444	-1.529289	-1.411243	-1.483249	-1.368317	-1.421620	-1.576267	-1.216692	-1.263512	-1.274310	-1.641298	-1.357321	-1.167734	-1.166459	-1.452394	-1.233192	-1.736959	-1.513145	-1.405310	-1.290581	-1.412467	-1.245854	-1.309412	-1.411456	-1.269022	-1.336511	-1.226437	-1.336215	-1.676876	-1.531917	-1.413327	-1.433303	-1.411637	-1.107100	-1.176936	-1.252420	-1.352698	-1.527587	-1.490303	-1.100730	-1.136124	-1.593496	-1.313347	-1.317536	-1.221683	-1.535894	-1.526478	-1.182429	-1.217899	-1.474154	-1.231740	-1.569421	-1.712333	-1.261413	-1.580344	-1.527879	-1.342624	-1.244390	-1.292806	-1.357640	-1.732081	-1.464498	-1.154727	-1.795720	-1.550617	-1.551872	-1.245601	-1.930075	-1.819460	-1.938741	-2.001105	-1.909172	-2.013001	-1.975550	-1.945333	-1.968885	-1.918451	-1.910227	-1.890691	-1.907192	-1.786644	-1.752524	-1.939350	-1.852356	-1.931870	-1.908171	-1.948905	-1.887361	-1.926384	-1.971633
chr5	21792095	21802094	2.179709e+07	-1.507692	-1.462742	-1.363626	-1.320043	-1.631950	-1.377034	-1.462199	-1.431855	-1.638337	-1.561209	-1.224154	-1.218050	-1.597223	-1.806045	-1.247302	-1.589447	-1.721802	-1.255957	-1.498668	-1.524883	-1.343462	-1.410794	-1.703994	-1.878119	-1.299758	-1.292955	-1.310959	-1.340165	-1.473802	-1.381805	-1.651138	-1.714447	-1.559247	-1.834655	-1.494306	-1.514590	-1.416703	-1.157194	-1.411734	-1.590511	-1.407516	-1.584973	-1.421226	-1.275355	-1.615902	-1.592116	-1.565639	-1.591887	-1.482880	-1.546601	-1.396316	-1.418824	-1.706878	-1.581045	-1.718428	-1.388049	-1.066527	-1.361945	-1.444677	-1.397601	-1.303015	-1.320609	-1.663172	-1.260607	-1.444274	-1.271019	-1.413470	-1.542835	-1.484497	-1.461981	-1.463185	-1.360943	-1.227644	-1.335324	-1.456917	-1.340138	-1.246783	-1.289873	-1.367659	-1.280182	-1.308875	-1.746187	-1.449240	-1.135785	-1.572011	-1.528899	-1.394760	-1.631496	-1.631137	-1.250298	-1.200164	-1.314629	-1.436280	-1.637728	-1.494416	-1.359595	-1.601036	-1.281903	-1.568860	-1.495899	-1.626508	-1.432916	-1.199732	-1.212519	-1.591876	-1.478316	-1.561557	-1.302198	-1.354089	-1.120981	-1.706537	-1.548646	-1.412070	-1.496200	-1.370505	-1.429977	-1.591861	-1.227799	-1.266107	-1.284812	-1.652382	-1.372313	-1.172666	-1.171103	-1.458146	-1.243838	-1.742949	-1.522341	-1.414012	-1.293406	-1.418923	-1.255124	-1.315725	-1.414434	-1.277650	-1.335741	-1.242518	-1.359546	-1.690050	-1.524785	-1.407232	-1.441862	-1.411966	-1.116360	-1.187380	-1.259419	-1.366410	-1.539311	-1.499158	-1.107661	-1.145491	-1.594429	-1.322670	-1.328794	-1.233244	-1.544694	-1.519939	-1.198607	-1.222617	-1.470623	-1.232016	-1.576828	-1.715834	-1.263711	-1.578383	-1.543802	-1.354677	-1.261854	-1.299771	-1.360437	-1.730279	-1.480912	-1.163971	-1.800894	-1.552894	-1.562086	-1.254253	-1.933306	-1.825138	-1.939586	-2.004143	-1.912250	-2.017432	-1.977641	-1.948945	-1.971833	-1.921232	-1.916723	-1.894889	-1.909986	-1.789329	-1.759276	-1.942472	-1.852771	-1.934966	-1.911816	-1.949895	-1.890081	-1.929624	-1.973279
chr5	21802095	21812094	2.180709e+07	-1.516313	-1.471320	-1.375670	-1.327554	-1.637310	-1.382295	-1.467712	-1.447819	-1.639642	-1.573383	-1.226331	-1.224710	-1.601094	-1.812517	-1.250594	-1.592131	-1.729201	-1.257199	-1.504654	-1.534340	-1.357781	-1.425882	-1.713711	-1.878290	-1.301083	-1.302815	-1.316191	-1.354913	-1.474338	-1.387507	-1.652083	-1.719610	-1.567853	-1.839217	-1.496362	-1.516378	-1.419992	-1.167694	-1.416735	-1.595680	-1.415216	-1.586157	-1.427513	-1.285061	-1.622488	-1.603913	-1.563001	-1.588570	-1.497116	-1.556705	-1.398339	-1.431049	-1.719327	-1.590384	-1.726017	-1.394994	-1.080251	-1.370408	-1.454566	-1.400403	-1.309471	-1.325488	-1.672947	-1.268057	-1.445261	-1.276448	-1.413409	-1.551616	-1.495720	-1.474245	-1.469056	-1.365212	-1.234996	-1.343675	-1.461725	-1.345163	-1.256268	-1.297097	-1.374086	-1.287561	-1.313226	-1.748562	-1.459615	-1.151611	-1.577938	-1.532132	-1.403282	-1.636521	-1.642823	-1.252695	-1.214107	-1.324418	-1.443226	-1.648053	-1.504442	-1.371521	-1.603868	-1.293677	-1.567437	-1.495764	-1.637384	-1.447952	-1.208253	-1.211836	-1.609097	-1.490438	-1.565855	-1.313637	-1.387120	-1.128586	-1.709895	-1.567763	-1.413149	-1.509340	-1.373119	-1.438400	-1.606971	-1.239017	-1.269285	-1.295164	-1.663600	-1.387412	-1.177880	-1.176312	-1.464402	-1.254486	-1.748881	-1.531536	-1.422777	-1.296191	-1.425628	-1.264054	-1.322546	-1.417811	-1.286248	-1.335119	-1.258885	-1.382689	-1.702935	-1.518197	-1.401550	-1.450643	-1.411970	-1.125518	-1.198174	-1.266945	-1.380221	-1.550667	-1.507922	-1.114824	-1.155395	-1.595647	-1.332130	-1.340189	-1.245007	-1.553649	-1.513876	-1.215266	-1.227934	-1.467746	-1.232604	-1.584206	-1.719976	-1.266143	-1.576953	-1.559883	-1.366517	-1.279023	-1.306926	-1.363732	-1.728403	-1.497006	-1.173509	-1.806102	-1.555173	-1.572404	-1.263166	-1.936537	-1.830816	-1.940431	-2.007181	-1.915328	-2.021862	-1.979733	-1.952558	-1.974781	-1.924013	-1.923218	-1.899088	-1.912780	-1.792014	-1.766028	-1.945593	-1.853185	-1.938062	-1.915461	-1.950884	-1.892801	-1.932863	-1.974925
chr5	21812095	21822094	2.181709e+07	-1.525381	-1.479730	-1.388169	-1.335275	-1.642863	-1.387937	-1.473898	-1.464257	-1.641299	-1.585935	-1.229097	-1.232076	-1.605638	-1.818698	-1.254356	-1.594987	-1.737068	-1.258685	-1.510805	-1.543939	-1.372268	-1.441420	-1.723476	-1.878344	-1.303042	-1.312939	-1.321570	-1.369919	-1.475086	-1.393586	-1.653079	-1.725042	-1.576677	-1.843363	-1.499031	-1.518431	-1.423736	-1.178777	-1.421978	-1.601241	-1.423141	-1.587781	-1.434097	-1.295331	-1.629605	-1.615631	-1.560878	-1.585288	-1.511630	-1.566775	-1.400718	-1.444017	-1.731967	-1.600043	-1.734027	-1.401857	-1.094295	-1.379565	-1.464450	-1.403653	-1.316675	-1.330771	-1.682854	-1.276052	-1.446879	-1.282690	-1.413869	-1.560398	-1.507366	-1.486428	-1.474945	-1.369878	-1.242838	-1.352588	-1.466818	-1.350459	-1.266401	-1.304766	-1.380854	-1.295519	-1.318306	-1.751144	-1.470368	-1.167202	-1.584145	-1.535557	-1.412192	-1.641784	-1.654835	-1.255418	-1.228407	-1.334541	-1.450710	-1.658516	-1.514279	-1.383647	-1.607295	-1.305849	-1.566170	-1.495588	-1.648422	-1.462739	-1.217017	-1.211654	-1.626091	-1.502669	-1.570365	-1.325339	-1.419722	-1.136346	-1.713529	-1.586791	-1.414502	-1.522772	-1.376206	-1.446949	-1.621694	-1.250422	-1.273125	-1.305443	-1.675041	-1.402749	-1.183449	-1.182125	-1.471194	-1.265209	-1.754763	-1.540767	-1.431682	-1.298951	-1.432659	-1.272741	-1.329927	-1.421584	-1.294873	-1.334673	-1.275663	-1.405776	-1.715655	-1.512130	-1.396287	-1.459723	-1.411670	-1.134683	-1.209391	-1.275047	-1.394249	-1.561764	-1.516643	-1.122291	-1.165893	-1.597202	-1.341778	-1.351800	-1.257070	-1.562802	-1.508273	-1.232540	-1.233892	-1.465520	-1.233551	-1.591619	-1.724786	-1.268749	-1.576072	-1.576229	-1.378265	-1.296028	-1.314333	-1.367558	-1.726462	-1.512919	-1.183409	-1.811384	-1.557495	-1.582908	-1.272418	-1.939831	-1.836691	-1.941132	-2.010205	-1.918441	-2.026075	-1.981667	-1.956315	-1.977846	-1.926870	-1.929855	-1.903398	-1.915666	-1.794929	-1.772893	-1.948817	-1.853788	-1.941229	-1.919017	-1.952051	-1.895580	-1.936188	-1.976674
chr5	21822095	21832094	2.182709e+07	-1.534917	-1.487926	-1.401121	-1.343192	-1.648620	-1.393931	-1.480728	-1.481134	-1.643314	-1.598848	-1.232449	-1.240118	-1.610845	-1.824559	-1.258581	-1.598013	-1.745384	-1.260434	-1.517097	-1.553652	-1.386886	-1.457379	-1.733262	-1.878298	-1.305592	-1.323298	-1.327113	-1.385149	-1.476074	-1.400038	-1.654155	-1.730734	-1.585714	-1.847095	-1.502316	-1.520750	-1.427910	-1.190452	-1.427457	-1.607213	-1.431274	-1.589856	-1.440966	-1.306132	-1.637225	-1.627258	-1.559268	-1.582074	-1.526365	-1.576776	-1.403461	-1.457721	-1.744769	-1.610068	-1.742454	-1.408636	-1.108645	-1.389401	-1.474312	-1.407364	-1.324598	-1.336460	-1.692872	-1.284599	-1.449146	-1.289780	-1.414854	-1.569184	-1.519429	-1.498470	-1.480831	-1.374932	-1.251151	-1.362051	-1.472188	-1.356059	-1.277163	-1.312854	-1.387978	-1.304036	-1.324124	-1.753950	-1.481508	-1.182578	-1.590627	-1.539156	-1.421479	-1.647289	-1.667383	-1.258528	-1.243331	-1.345212	-1.458866	-1.669304	-1.524047	-1.396182	-1.611365	-1.318661	-1.565061	-1.495397	-1.659821	-1.477519	-1.226219	-1.212005	-1.643107	-1.515210	-1.575172	-1.337491	-1.452423	-1.144425	-1.717486	-1.606048	-1.416175	-1.536726	-1.379845	-1.455764	-1.636251	-1.262205	-1.277774	-1.315828	-1.686906	-1.418599	-1.189501	-1.188652	-1.478632	-1.276176	-1.760655	-1.550143	-1.440890	-1.301717	-1.440165	-1.281353	-1.338020	-1.425801	-1.303654	-1.334444	-1.293123	-1.429139	-1.728446	-1.506536	-1.391426	-1.469271	-1.411074	-1.144055	-1.221212	-1.283869	-1.408751	-1.572811	-1.525437	-1.130223	-1.177150	-1.599154	-1.351760	-1.363828	-1.269644	-1.572280	-1.503088	-1.250747	-1.240606	-1.463934	-1.234932	-1.599208	-1.730354	-1.271601	-1.575780	-1.593085	-1.390143	-1.313136	-1.322126	-1.372000	-1.724441	-1.528931	-1.193848	-1.816835	-1.559924	-1.593792	-1.282189	-1.943119	-1.842768	-1.941439	-2.013036	-1.921497	-2.029539	-1.983118	-1.960252	-1.981042	-1.929775	-1.936512	-1.907777	-1.918638	-1.798273	-1.779703	-1.952132	-1.854827	-1.944417	-1.922187	-1.953585	-1.898372	-1.939560	-1.978589
chr5	21832095	21843168	2.183763e+07	-1.545484	-1.496277	-1.415241	-1.351745	-1.654921	-1.400597	-1.488589	-1.499346	-1.645813	-1.612819	-1.236607	-1.249284	-1.617034	-1.830362	-1.263514	-1.601385	-1.754612	-1.262585	-1.523846	-1.563986	-1.402388	-1.474616	-1.743572	-1.878156	-1.308868	-1.334431	-1.333150	-1.401381	-1.477401	-1.407216	-1.655403	-1.736997	-1.595446	-1.850586	-1.506443	-1.523480	-1.432754	-1.203398	-1.433478	-1.613963	-1.440054	-1.592537	-1.448504	-1.318046	-1.645759	-1.639391	-1.558125	-1.578800	-1.542057	-1.587199	-1.406740	-1.472952	-1.758389	-1.621090	-1.751800	-1.415694	-1.124092	-1.400480	-1.484672	-1.411796	-1.333689	-1.342893	-1.703520	-1.294215	-1.452243	-1.298190	-1.416467	-1.578450	-1.532589	-1.510943	-1.487021	-1.380664	-1.260384	-1.372608	-1.478126	-1.362315	-1.289154	-1.321810	-1.395881	-1.313587	-1.331059	-1.757167	-1.493680	-1.198558	-1.597751	-1.543119	-1.431663	-1.653360	-1.680199	-1.261954	-1.258586	-1.356236	-1.467512	-1.680213	-1.533518	-1.408870	-1.615950	-1.331870	-1.564149	-1.495219	-1.671352	-1.491991	-1.235690	-1.212889	-1.659775	-1.527798	-1.580173	-1.349835	-1.484569	-1.152691	-1.721657	-1.625137	-1.418134	-1.550901	-1.383967	-1.464640	-1.650335	-1.274114	-1.283178	-1.326121	-1.698943	-1.434646	-1.195917	-1.195746	-1.486539	-1.287149	-1.766397	-1.559416	-1.450220	-1.304415	-1.448015	-1.289739	-1.346681	-1.430351	-1.312392	-1.334473	-1.310880	-1.452253	-1.741070	-1.501555	-1.387113	-1.479099	-1.410220	-1.153493	-1.233361	-1.293212	-1.423441	-1.583607	-1.534096	-1.138491	-1.188914	-1.601470	-1.361862	-1.376033	-1.282465	-1.581853	-1.498463	-1.269522	-1.247907	-1.463021	-1.236764	-1.606830	-1.736537	-1.274667	-1.576127	-1.610060	-1.401936	-1.329992	-1.330155	-1.376960	-1.722402	-1.544734	-1.204626	-1.822348	-1.562431	-1.604845	-1.292284	-1.946370	-1.848905	-1.941523	-2.015706	-1.924521	-2.032560	-1.984294	-1.964267	-1.984258	-1.932675	-1.943113	-1.912169	-1.921621	-1.801831	-1.786413	-1.955449	-1.856098	-1.947580	-1.925140	-1.955273	-1.901153	-1.942918	-1.980563
chr5	21843169	21853168	2.184817e+07	-1.556588	-1.504282	-1.429819	-1.360524	-1.661484	-1.407583	-1.497098	-1.517935	-1.648667	-1.627131	-1.241411	-1.259121	-1.623931	-1.835764	-1.268923	-1.604950	-1.764291	-1.265066	-1.530677	-1.574410	-1.417943	-1.492252	-1.753868	-1.877935	-1.312703	-1.345739	-1.339410	-1.417735	-1.479046	-1.414761	-1.656788	-1.743513	-1.605380	-1.853643	-1.511247	-1.526512	-1.438025	-1.216996	-1.439732	-1.621177	-1.449039	-1.595730	-1.456341	-1.330471	-1.654760	-1.651370	-1.557543	-1.575689	-1.557843	-1.597458	-1.410415	-1.488989	-1.772110	-1.632634	-1.761642	-1.422674	-1.139859	-1.412265	-1.495012	-1.416791	-1.343510	-1.349776	-1.714241	-1.304476	-1.456068	-1.307557	-1.418683	-1.587729	-1.546213	-1.523159	-1.493193	-1.386800	-1.270067	-1.383760	-1.484329	-1.368956	-1.301777	-1.331190	-1.404208	-1.323694	-1.338812	-1.760652	-1.506303	-1.214325	-1.605169	-1.547251	-1.442241	-1.659714	-1.693568	-1.265787	-1.274539	-1.367889	-1.476860	-1.691501	-1.542865	-1.421998	-1.621143	-1.345807	-1.563441	-1.495094	-1.683280	-1.506459	-1.245662	-1.214358	-1.676423	-1.540727	-1.585478	-1.362664	-1.516869	-1.161369	-1.726122	-1.644456	-1.420431	-1.565604	-1.388694	-1.473749	-1.664219	-1.286399	-1.289526	-1.336562	-1.711416	-1.451272	-1.202873	-1.203591	-1.495098	-1.298355	-1.772064	-1.568720	-1.459893	-1.307093	-1.456427	-1.298109	-1.356176	-1.435313	-1.321256	-1.334817	-1.329333	-1.475585	-1.753810	-1.497137	-1.383321	-1.489449	-1.409098	-1.163271	-1.246083	-1.303285	-1.438682	-1.594406	-1.542783	-1.147335	-1.201459	-1.604227	-1.372310	-1.388701	-1.295815	-1.591696	-1.494370	-1.289313	-1.255956	-1.462796	-1.239170	-1.614671	-1.743471	-1.278060	-1.577203	-1.627489	-1.413928	-1.346960	-1.338635	-1.382567	-1.720318	-1.560670	-1.216027	-1.828046	-1.565090	-1.616342	-1.302951	-1.949747	-1.855423	-1.941388	-2.018327	-1.927682	-2.035296	-1.985259	-1.968577	-1.987640	-1.935712	-1.949994	-1.916806	-1.924765	-1.805786	-1.793356	-1.958927	-1.857659	-1.950877	-1.928042	-1.957180	-1.904071	-1.946429	-1.982687
chr5	21853169	21863168	2.185817e+07	-1.567616	-1.511538	-1.444046	-1.369055	-1.667975	-1.414466	-1.505732	-1.535866	-1.651660	-1.641001	-1.246572	-1.269046	-1.631127	-1.840499	-1.274489	-1.608505	-1.773853	-1.267735	-1.537191	-1.584373	-1.432711	-1.509328	-1.763619	-1.877664	-1.316825	-1.356585	-1.345570	-1.433303	-1.480912	-1.422241	-1.658236	-1.749909	-1.614997	-1.856158	-1.516423	-1.529679	-1.443375	-1.230482	-1.445860	-1.628449	-1.457740	-1.599235	-1.464040	-1.342718	-1.663684	-1.662559	-1.557493	-1.572918	-1.572846	-1.606995	-1.414257	-1.504937	-1.785204	-1.644093	-1.771450	-1.429236	-1.155087	-1.424077	-1.504827	-1.422080	-1.353478	-1.356716	-1.724469	-1.314808	-1.460369	-1.317300	-1.421339	-1.596533	-1.559559	-1.534487	-1.499030	-1.392971	-1.279634	-1.394883	-1.490426	-1.375629	-1.314307	-1.340465	-1.412520	-1.333755	-1.346912	-1.764195	-1.518702	-1.229099	-1.612456	-1.551335	-1.452632	-1.666002	-1.706493	-1.269716	-1.290011	-1.379295	-1.486188	-1.702347	-1.551419	-1.434598	-1.626504	-1.359438	-1.562989	-1.495066	-1.694726	-1.519887	-1.255385	-1.216263	-1.691851	-1.553069	-1.590673	-1.375049	-1.547045	-1.169834	-1.730518	-1.662595	-1.422863	-1.579730	-1.393654	-1.482395	-1.676910	-1.298136	-1.296325	-1.346404	-1.723386	-1.467282	-1.209851	-1.211568	-1.503647	-1.308952	-1.777210	-1.577318	-1.469205	-1.309559	-1.464785	-1.305901	-1.365828	-1.440268	-1.329572	-1.335454	-1.347131	-1.497433	-1.765750	-1.493579	-1.380311	-1.499552	-1.407807	-1.172716	-1.258410	-1.313300	-1.453382	-1.604460	-1.550861	-1.156116	-1.213832	-1.607210	-1.382328	-1.400905	-1.308691	-1.601041	-1.491112	-1.308642	-1.264098	-1.463202	-1.241997	-1.622159	-1.750578	-1.281539	-1.578930	-1.644070	-1.425281	-1.362824	-1.346955	-1.388358	-1.718351	-1.575578	-1.227218	-1.833501	-1.567699	-1.627463	-1.313404	-1.953227	-1.862290	-1.941021	-2.020856	-1.930967	-2.037708	-1.985994	-1.973165	-1.991156	-1.938862	-1.957122	-1.921665	-1.928045	-1.810129	-1.800466	-1.962535	-1.859509	-1.954280	-1.930873	-1.959287	-1.907107	-1.950063	-1.984944
chr5	21863169	21873168	2.186817e+07	-1.579112	-1.518437	-1.458617	-1.377750	-1.674725	-1.421545	-1.514866	-1.554011	-1.654882	-1.655119	-1.252318	-1.279511	-1.638954	-1.844839	-1.280462	-1.612221	-1.783737	-1.270716	-1.543683	-1.594385	-1.447422	-1.526698	-1.773328	-1.877337	-1.321374	-1.367506	-1.351942	-1.448862	-1.483070	-1.430014	-1.659810	-1.756485	-1.624792	-1.858309	-1.522189	-1.533126	-1.449015	-1.244491	-1.452150	-1.636138	-1.466588	-1.603199	-1.471970	-1.355394	-1.672934	-1.673533	-1.557922	-1.570350	-1.587813	-1.616284	-1.418414	-1.521565	-1.798355	-1.656049	-1.781712	-1.435737	-1.170555	-1.436479	-1.514657	-1.427931	-1.364054	-1.364037	-1.734749	-1.325707	-1.465323	-1.327844	-1.424521	-1.605314	-1.573289	-1.545531	-1.504846	-1.399450	-1.289515	-1.406518	-1.496696	-1.382671	-1.327333	-1.350076	-1.421236	-1.344223	-1.355709	-1.767941	-1.531496	-1.243691	-1.619957	-1.555587	-1.463352	-1.672535	-1.719663	-1.273919	-1.305827	-1.391050	-1.495962	-1.713357	-1.559682	-1.447362	-1.632257	-1.373478	-1.562758	-1.495160	-1.706313	-1.533044	-1.265362	-1.218647	-1.706938	-1.565509	-1.596017	-1.387679	-1.576856	-1.178547	-1.735057	-1.680565	-1.425527	-1.594015	-1.399082	-1.491028	-1.689151	-1.309948	-1.303903	-1.356204	-1.735482	-1.483582	-1.217214	-1.220062	-1.512621	-1.319513	-1.782093	-1.585640	-1.478668	-1.311954	-1.473539	-1.313589	-1.376153	-1.445430	-1.337780	-1.336420	-1.365248	-1.519018	-1.777555	-1.490652	-1.377882	-1.509946	-1.406282	-1.182373	-1.270994	-1.323750	-1.468376	-1.614366	-1.558767	-1.165312	-1.226673	-1.610561	-1.392451	-1.413314	-1.321785	-1.610356	-1.488492	-1.328526	-1.272719	-1.464166	-1.245397	-1.629696	-1.758174	-1.285286	-1.581382	-1.660706	-1.436649	-1.378476	-1.355575	-1.394593	-1.716395	-1.590277	-1.238807	-1.838997	-1.570385	-1.638826	-1.324201	-1.956735	-1.869375	-1.940422	-2.023232	-1.934315	-2.039755	-1.986490	-1.977938	-1.994725	-1.942055	-1.964377	-1.926652	-1.931394	-1.814775	-1.807582	-1.966190	-1.861604	-1.957716	-1.933577	-1.961540	-1.910198	-1.953743	-1.987280
chr5	21873169	21883206	2.187819e+07	-1.591096	-1.524966	-1.473517	-1.386587	-1.681757	-1.428781	-1.524477	-1.572331	-1.658300	-1.669479	-1.258661	-1.290506	-1.647421	-1.848799	-1.286837	-1.616103	-1.793912	-1.274013	-1.550112	-1.604446	-1.462042	-1.544366	-1.782984	-1.876958	-1.326322	-1.378496	-1.358522	-1.464410	-1.485520	-1.438077	-1.661518	-1.763221	-1.634773	-1.860101	-1.528543	-1.536849	-1.454917	-1.259005	-1.458588	-1.644265	-1.475576	-1.607624	-1.480127	-1.368495	-1.682495	-1.684283	-1.558823	-1.568001	-1.602721	-1.625295	-1.422877	-1.538875	-1.811567	-1.668516	-1.792452	-1.442189	-1.186276	-1.449467	-1.524518	-1.434381	-1.375245	-1.371745	-1.745099	-1.337176	-1.470932	-1.339178	-1.428228	-1.614064	-1.587389	-1.556284	-1.510651	-1.406223	-1.299672	-1.418661	-1.503139	-1.390103	-1.340835	-1.360016	-1.430372	-1.355056	-1.365202	-1.771858	-1.544688	-1.258124	-1.627658	-1.560022	-1.474407	-1.679312	-1.733273	-1.278442	-1.322211	-1.403340	-1.506307	-1.724728	-1.567765	-1.460492	-1.638458	-1.388119	-1.562767	-1.495407	-1.718218	-1.546120	-1.275738	-1.221544	-1.721904	-1.578239	-1.601572	-1.400772	-1.606785	-1.187648	-1.739808	-1.698618	-1.428462	-1.608639	-1.405075	-1.499745	-1.701124	-1.322004	-1.312391	-1.366119	-1.747847	-1.500454	-1.225081	-1.229185	-1.522148	-1.330175	-1.786735	-1.593762	-1.488439	-1.314316	-1.482835	-1.321309	-1.387347	-1.450830	-1.345977	-1.337769	-1.383950	-1.540630	-1.789381	-1.488334	-1.376027	-1.520793	-1.404480	-1.192422	-1.284042	-1.334764	-1.483917	-1.624287	-1.566589	-1.175097	-1.240180	-1.614369	-1.402822	-1.426125	-1.335298	-1.619730	-1.486518	-1.349255	-1.281932	-1.465686	-1.249464	-1.637388	-1.766357	-1.289367	-1.584640	-1.677642	-1.448218	-1.394138	-1.364648	-1.401357	-1.714419	-1.604949	-1.251000	-1.844608	-1.573187	-1.650613	-1.335508	-1.960052	-1.876217	-1.939643	-2.025325	-1.937517	-2.041357	-1.986746	-1.982577	-1.998115	-1.945085	-1.971326	-1.931453	-1.934595	-1.819407	-1.814259	-1.969656	-1.863774	-1.960967	-1.935999	-1.963777	-1.913148	-1.957232	-1.989539
chr5	21883207	21893435	21888321	-1.603696	-1.531173	-1.488854	-1.395610	-1.689154	-1.436199	-1.534627	-1.590924	-1.661925	-1.684191	-1.265674	-1.302104	-1.656611	-1.852429	-1.293670	-1.620200	-1.804427	-1.277649	-1.556502	-1.614637	-1.476652	-1.562481	-1.792661	-1.876523	-1.331694	-1.389653	-1.365360	-1.480078	-1.488293	-1.446479	-1.663391	-1.770146	-1.645015	-1.861553	-1.535536	-1.540872	-1.461111	-1.274136	-1.465210	-1.652925	-1.484755	-1.612564	-1.488577	-1.382133	-1.692432	-1.694901	-1.560218	-1.565881	-1.617679	-1.634063	-1.427668	-1.557003	-1.824942	-1.681609	-1.803785	-1.448654	-1.202391	-1.463140	-1.534516	-1.441532	-1.387148	-1.379915	-1.755603	-1.349315	-1.477251	-1.351397	-1.432503	-1.622844	-1.601947	-1.566824	-1.516490	-1.413335	-1.310150	-1.431407	-1.509815	-1.398012	-1.354895	-1.370358	-1.440013	-1.366302	-1.375487	-1.775960	-1.558388	-1.272540	-1.635616	-1.564687	-1.485883	-1.686388	-1.746803	-1.283089	-1.338534	-1.415710	-1.516788	-1.736063	-1.575375	-1.473506	-1.644839	-1.402786	-1.563027	-1.495807	-1.730005	-1.558648	-1.286106	-1.224824	-1.736211	-1.590779	-1.607115	-1.413852	-1.635757	-1.196796	-1.744592	-1.716081	-1.431558	-1.623027	-1.411413	-1.508200	-1.712411	-1.333859	-1.321444	-1.375796	-1.759980	-1.517290	-1.233147	-1.238556	-1.531838	-1.340536	-1.790941	-1.601368	-1.498163	-1.316559	-1.492319	-1.328801	-1.398998	-1.456214	-1.353852	-1.339473	-1.402513	-1.561452	-1.800768	-1.486697	-1.374824	-1.531686	-1.402464	-1.202507	-1.297073	-1.345896	-1.499422	-1.633875	-1.574020	-1.185135	-1.253820	-1.618522	-1.413041	-1.438860	-1.348723	-1.628776	-1.485272	-1.370015	-1.291353	-1.467674	-1.254064	-1.644943	-1.774788	-1.293625	-1.588571	-1.694240	-1.459575	-1.409232	-1.373844	-1.408372	-1.712484	-1.619035	-1.263355	-1.850136	-1.576010	-1.662381	-1.346892	-1.963104	-1.882630	-1.938739	-2.027127	-1.940498	-2.042561	-1.986813	-1.986940	-2.001244	-1.947879	-1.977813	-1.935949	-1.937569	-1.823870	-1.820355	-1.972851	-1.865919	-1.963958	-1.938115	-1.965916	-1.915889	-1.960449	-1.991657
chr5	21893436	21903439	2.189844e+07	-1.616770	-1.536962	-1.504394	-1.404652	-1.696829	-1.443670	-1.545148	-1.609481	-1.665690	-1.699033	-1.273271	-1.314108	-1.666395	-1.855696	-1.300856	-1.624462	-1.815082	-1.281567	-1.562731	-1.624808	-1.491019	-1.580779	-1.802216	-1.876031	-1.337397	-1.400828	-1.372344	-1.495634	-1.491355	-1.455074	-1.665423	-1.777131	-1.655355	-1.862645	-1.543060	-1.545126	-1.467485	-1.289664	-1.471894	-1.662007	-1.493970	-1.617956	-1.497194	-1.396113	-1.702584	-1.705242	-1.562101	-1.564055	-1.632455	-1.642421	-1.432689	-1.575672	-1.838278	-1.695135	-1.815580	-1.455053	-1.218674	-1.477282	-1.544533	-1.449311	-1.399593	-1.388437	-1.766100	-1.361948	-1.484192	-1.364310	-1.437283	-1.631514	-1.616717	-1.576995	-1.522269	-1.420674	-1.320744	-1.444559	-1.516637	-1.406306	-1.369280	-1.380940	-1.450016	-1.377771	-1.386429	-1.780172	-1.572401	-1.286758	-1.643710	-1.569527	-1.497604	-1.693650	-1.760544	-1.287938	-1.355152	-1.428446	-1.527601	-1.747625	-1.582685	-1.486706	-1.651519	-1.417806	-1.563563	-1.496371	-1.741948	-1.570926	-1.296684	-1.228541	-1.750205	-1.603411	-1.612760	-1.427234	-1.664452	-1.206198	-1.749526	-1.733351	-1.434897	-1.637485	-1.418244	-1.516558	-1.723294	-1.345791	-1.331250	-1.385464	-1.772110	-1.534486	-1.241586	-1.248352	-1.541875	-1.350833	-1.794795	-1.608619	-1.508071	-1.318728	-1.502195	-1.336260	-1.411379	-1.461675	-1.361579	-1.341592	-1.421327	-1.581954	-1.811959	-1.485690	-1.374241	-1.542870	-1.400196	-1.212883	-1.310383	-1.357375	-1.515232	-1.643369	-1.581202	-1.195687	-1.267876	-1.623147	-1.423321	-1.451813	-1.362360	-1.637660	-1.484729	-1.391238	-1.301164	-1.470160	-1.259321	-1.652527	-1.783630	-1.298158	-1.593245	-1.710875	-1.470988	-1.424109	-1.383384	-1.415768	-1.710529	-1.632847	-1.276174	-1.855728	-1.578928	-1.674397	-1.358604	-1.966739	-1.890424	-1.937381	-2.029107	-1.944108	-2.043620	-1.986668	-1.992255	-2.004974	-1.951207	-1.985698	-1.941423	-1.941149	-1.829473	-1.827540	-1.976655	-1.868669	-1.967517	-1.940477	-1.968566	-1.919201	-1.964282	-1.994233
chr5	21903440	21913439	2.190844e+07	-1.630192	-1.542273	-1.519954	-1.413572	-1.704692	-1.451088	-1.555898	-1.627762	-1.669526	-1.713823	-1.281364	-1.326337	-1.676640	-1.858590	-1.308287	-1.628844	-1.825703	-1.285706	-1.568706	-1.634842	-1.504981	-1.599038	-1.811547	-1.875476	-1.343347	-1.411898	-1.379374	-1.510899	-1.494655	-1.463729	-1.667610	-1.784060	-1.665649	-1.863381	-1.551003	-1.549552	-1.473928	-1.305389	-1.478540	-1.671402	-1.503089	-1.623733	-1.505881	-1.410257	-1.712826	-1.715209	-1.564452	-1.562562	-1.646880	-1.650241	-1.437849	-1.594627	-1.851409	-1.708916	-1.827705	-1.461338	-1.234943	-1.491704	-1.554477	-1.457629	-1.412416	-1.397215	-1.776473	-1.374914	-1.491649	-1.377729	-1.442485	-1.639966	-1.631485	-1.586685	-1.527907	-1.428145	-1.331286	-1.457934	-1.523544	-1.414893	-1.383789	-1.391608	-1.460245	-1.389311	-1.397899	-1.784433	-1.586560	-1.300657	-1.651834	-1.574488	-1.509418	-1.700989	-1.774311	-1.292903	-1.371847	-1.441402	-1.538569	-1.759255	-1.589604	-1.499942	-1.658388	-1.432991	-1.564373	-1.497102	-1.753900	-1.582811	-1.307313	-1.232623	-1.763739	-1.615972	-1.618417	-1.440785	-1.692526	-1.215747	-1.754556	-1.750222	-1.438450	-1.651815	-1.425488	-1.524685	-1.733660	-1.357658	-1.341667	-1.395007	-1.784044	-1.551836	-1.250271	-1.258426	-1.552099	-1.360939	-1.798235	-1.615416	-1.518048	-1.320803	-1.512330	-1.343612	-1.424337	-1.467123	-1.369060	-1.344121	-1.440143	-1.601881	-1.822798	-1.485307	-1.374266	-1.554196	-1.397715	-1.223437	-1.323807	-1.369034	-1.531127	-1.652674	-1.588012	-1.206645	-1.282153	-1.628211	-1.433515	-1.464827	-1.376020	-1.646248	-1.484881	-1.412607	-1.311213	-1.473093	-1.265186	-1.660046	-1.792739	-1.302917	-1.598577	-1.727338	-1.482327	-1.438588	-1.393164	-1.423428	-1.708552	-1.646200	-1.289314	-1.861335	-1.581918	-1.686510	-1.370490	-1.970647	-1.899026	-1.935500	-2.031027	-1.948101	-2.044252	-1.986213	-1.998123	-2.008983	-1.954778	-1.994444	-1.947489	-1.945048	-1.835886	-1.835159	-1.980739	-1.871873	-1.971338	-1.942793	-1.971529	-1.922830	-1.968401	-1.997071
chr5	21913440	21923439	2.191844e+07	-1.644085	-1.547158	-1.535682	-1.422430	-1.712813	-1.458486	-1.566960	-1.645919	-1.673436	-1.728685	-1.290028	-1.338858	-1.687420	-1.861154	-1.315998	-1.633379	-1.836342	-1.290085	-1.574465	-1.644833	-1.518686	-1.617418	-1.820743	-1.874831	-1.349580	-1.422966	-1.386495	-1.526014	-1.498205	-1.472496	-1.669984	-1.790963	-1.675972	-1.863800	-1.559418	-1.554179	-1.480477	-1.321435	-1.485185	-1.681180	-1.512163	-1.629934	-1.514724	-1.424672	-1.723258	-1.724913	-1.567286	-1.561381	-1.661083	-1.657564	-1.443163	-1.614004	-1.864450	-1.723055	-1.840256	-1.467593	-1.251347	-1.506504	-1.564455	-1.466552	-1.425712	-1.406332	-1.786829	-1.388320	-1.499660	-1.391742	-1.448138	-1.648268	-1.646349	-1.595988	-1.533451	-1.435809	-1.341840	-1.471621	-1.530614	-1.423847	-1.398524	-1.402420	-1.470768	-1.401022	-1.409988	-1.788776	-1.600968	-1.314393	-1.660039	-1.579620	-1.521417	-1.708442	-1.787926	-1.297895	-1.388405	-1.454426	-1.549509	-1.770786	-1.596057	-1.513057	-1.665331	-1.448152	-1.565425	-1.498003	-1.765701	-1.594178	-1.317833	-1.236983	-1.776689	-1.628311	-1.623991	-1.454360	-1.719663	-1.225343	-1.759618	-1.766513	-1.442180	-1.665828	-1.433048	-1.532465	-1.743425	-1.369310	-1.352525	-1.404326	-1.795606	-1.569126	-1.259054	-1.268613	-1.562351	-1.370739	-1.801217	-1.621703	-1.527971	-1.322775	-1.522581	-1.350777	-1.437687	-1.472474	-1.376205	-1.347019	-1.458722	-1.621014	-1.833159	-1.485517	-1.374857	-1.565507	-1.395065	-1.234045	-1.337175	-1.380698	-1.546875	-1.661698	-1.594339	-1.217866	-1.296445	-1.633650	-1.443490	-1.477753	-1.389519	-1.654429	-1.485668	-1.433791	-1.321334	-1.476398	-1.271573	-1.667411	-1.801958	-1.307847	-1.604448	-1.743431	-1.493457	-1.452511	-1.403068	-1.431227	-1.706560	-1.658925	-1.302611	-1.866899	-1.584954	-1.698572	-1.382387	-1.977019	-1.913545	-1.931488	-2.033757	-1.954876	-2.044243	-1.984853	-2.008000	-2.015517	-1.960569	-2.009350	-1.957786	-1.951495	-1.847117	-1.847387	-1.987378	-1.877567	-1.977551	-1.946097	-1.976541	-1.928880	-1.975106	-2.001819
chr5	21923440	21933439	2.192844e+07	-1.658411	-1.551609	-1.551558	-1.431199	-1.721168	-1.465802	-1.578305	-1.663904	-1.677379	-1.743579	-1.299261	-1.351607	-1.698694	-1.863385	-1.323951	-1.638045	-1.846934	-1.294678	-1.579992	-1.654761	-1.532129	-1.635877	-1.829785	-1.874054	-1.356081	-1.434016	-1.393673	-1.540940	-1.501987	-1.481344	-1.672551	-1.797796	-1.686292	-1.863917	-1.568272	-1.558987	-1.487090	-1.337755	-1.491802	-1.691305	-1.521138	-1.636542	-1.523705	-1.439320	-1.733880	-1.734345	-1.570599	-1.560502	-1.675030	-1.664342	-1.448588	-1.633735	-1.877368	-1.737515	-1.853184	-1.473823	-1.267838	-1.521639	-1.574452	-1.476050	-1.439448	-1.415770	-1.797158	-1.402137	-1.508183	-1.406299	-1.454232	-1.656379	-1.661246	-1.604879	-1.538891	-1.443648	-1.352360	-1.485562	-1.537851	-1.433139	-1.413438	-1.413318	-1.481550	-1.412881	-1.422651	-1.793190	-1.615568	-1.327953	-1.668286	-1.584923	-1.533564	-1.715961	NaN	NaN	NaN	NaN	NaN	NaN	NaN	NaN	NaN	NaN	NaN	NaN	NaN	NaN	NaN	NaN	NaN	NaN	NaN	NaN	NaN	NaN	NaN	NaN	NaN	NaN	NaN	NaN	NaN	NaN	NaN	NaN	NaN	NaN	NaN	NaN	NaN	NaN	NaN	NaN	NaN	NaN	NaN	NaN	NaN	NaN	NaN	NaN	NaN	NaN	NaN	NaN	NaN	NaN	NaN	NaN	NaN	NaN	NaN	NaN	NaN	NaN	NaN	NaN	NaN	NaN	NaN	NaN	NaN	NaN	NaN	NaN	NaN	NaN	NaN	NaN	NaN	NaN	NaN	NaN	NaN	NaN	NaN	NaN	NaN	NaN	NaN	NaN	NaN	-1.981463	-1.923917	-1.928218	-2.035491	-1.959741	-2.043750	-1.983619	-2.015025	-2.020072	-1.964586	-2.020095	-1.965173	-1.956028	-1.855288	-1.855844	-1.991999	-1.881732	-1.981873	-1.948169	-1.980101	-1.933151	-1.979776	-2.005176
chr5	21933440	21945288	21939364	-1.674476	-1.555960	-1.569028	-1.440650	-1.730531	-1.473626	-1.590969	-1.683303	-1.681678	-1.759843	-1.309971	-1.365728	-1.711512	-1.865439	-1.332863	-1.643272	-1.858382	-1.299918	-1.585756	-1.665492	-1.546493	-1.656076	-1.839447	-1.873012	-1.363484	-1.446052	-1.401545	-1.556977	-1.506369	-1.491073	-1.675577	-1.805131	-1.697514	-1.863716	-1.578418	-1.564438	-1.494340	-1.355843	-1.498979	-1.702712	-1.530769	-1.644195	-1.533643	-1.455537	-1.745698	-1.744322	-1.574749	-1.559852	-1.689944	-1.671069	-1.454597	-1.655592	-1.891296	-1.753641	-1.867676	-1.480596	-1.285884	-1.538517	-1.585368	-1.487033	-1.454908	-1.426433	-1.808382	-1.417661	-1.518039	-1.422770	-1.461380	-1.664982	-1.677478	-1.614082	-1.544701	-1.452376	-1.363765	-1.501008	-1.545952	-1.443634	-1.429883	-1.425267	-1.493588	-1.425972	-1.437077	-1.798088	-1.631663	-1.342541	-1.677297	-1.590907	-1.546965	-1.724200	NaN	NaN	NaN	NaN	NaN	NaN	NaN	NaN	NaN	NaN	NaN	NaN	NaN	NaN	NaN	NaN	NaN	NaN	NaN	NaN	NaN	NaN	NaN	NaN	NaN	NaN	NaN	NaN	NaN	NaN	NaN	NaN	NaN	NaN	NaN	NaN	NaN	NaN	NaN	NaN	NaN	NaN	NaN	NaN	NaN	NaN	NaN	NaN	NaN	NaN	NaN	NaN	NaN	NaN	NaN	NaN	NaN	NaN	NaN	NaN	NaN	NaN	NaN	NaN	NaN	NaN	NaN	NaN	NaN	NaN	NaN	NaN	NaN	NaN	NaN	NaN	NaN	NaN	NaN	NaN	NaN	NaN	NaN	NaN	NaN	NaN	NaN	NaN	NaN	-1.985457	-1.933656	-1.924490	-2.036777	-1.964355	-2.042501	-1.982046	-2.021557	-2.024164	-1.968158	-2.030356	-1.972158	-1.960164	-1.863175	-1.863345	-1.996137	-1.885785	-1.985739	-1.949642	-1.983404	-1.937072	-1.983965	-2.008263
chr5	21945289	21957745	21951517	-1.692756	-1.560161	-1.588543	-1.450992	-1.741173	-1.482049	-1.605304	-1.704526	-1.686390	-1.777872	-1.322608	-1.381592	-1.726300	-1.867267	-1.342981	-1.649219	-1.870891	-1.305994	-1.591815	-1.677241	-1.562037	-1.678522	-1.849884	-1.871587	-1.372080	-1.459364	-1.410294	-1.574435	-1.511540	-1.501943	-1.679225	-1.813075	-1.709865	-1.863101	-1.590236	-1.570733	-1.502392	-1.376225	-1.506883	-1.715755	-1.541185	-1.653204	-1.544786	-1.473781	-1.759087	-1.755016	-1.579986	-1.559474	-1.706102	-1.677674	-1.461337	-1.680143	-1.906498	-1.771948	-1.884153	-1.488080	-1.305916	-1.557669	-1.597490	-1.499934	-1.472598	-1.438712	-1.820751	-1.435370	-1.529613	-1.441694	-1.469893	-1.674190	-1.695389	-1.623644	-1.550991	-1.462237	-1.376280	-1.518382	-1.555203	-1.455664	-1.448286	-1.438549	-1.507253	-1.440642	-1.453755	-1.803636	-1.649671	-1.358455	-1.687261	-1.597773	-1.561997	-1.733344	NaN	NaN	NaN	NaN	NaN	NaN	NaN	NaN	NaN	NaN	NaN	NaN	NaN	NaN	NaN	NaN	NaN	NaN	NaN	NaN	NaN	NaN	NaN	NaN	NaN	NaN	NaN	NaN	NaN	NaN	NaN	NaN	NaN	NaN	NaN	NaN	NaN	NaN	NaN	NaN	NaN	NaN	NaN	NaN	NaN	NaN	NaN	NaN	NaN	NaN	NaN	NaN	NaN	NaN	NaN	NaN	NaN	NaN	NaN	NaN	NaN	NaN	NaN	NaN	NaN	NaN	NaN	NaN	NaN	NaN	NaN	NaN	NaN	NaN	NaN	NaN	NaN	NaN	NaN	NaN	NaN	NaN	NaN	NaN	NaN	NaN	NaN	NaN	NaN	-1.989484	-1.943856	-1.920037	-2.037861	-1.969236	-2.040534	-1.980064	-2.028307	-2.028285	-1.971722	-2.041259	-1.979510	-1.964381	-1.871572	-1.870864	-2.000296	-1.890137	-1.989618	-1.950769	-1.986804	-1.941079	-1.988181	-2.011415
chr5	21957746	21971009	2.196438e+07	-1.712440	-1.563875	-1.609175	-1.461739	-1.752619	-1.490593	-1.620653	-1.726527	-1.691231	-1.796808	-1.336754	-1.398472	-1.742450	-1.868691	-1.353825	-1.655625	-1.883804	-1.312670	-1.597823	-1.689407	-1.577926	-1.702178	-1.860524	-1.869757	-1.381568	-1.473325	-1.419494	-1.592434	-1.517356	-1.513462	-1.683410	-1.821177	-1.722696	-1.862006	-1.603265	-1.577651	-1.510858	-1.398028	-1.515137	-1.729866	-1.551773	-1.663258	-1.556582	-1.493236	-1.773524	-1.765859	-1.586205	-1.559448	-1.722669	-1.683620	-1.468491	-1.706241	-1.922169	-1.791668	-1.901856	-1.495931	-1.326999	-1.578308	-1.610290	-1.514308	-1.491774	-1.452153	-1.833670	-1.454497	-1.542460	-1.462293	-1.479476	-1.683499	-1.714081	-1.632941	-1.557451	-1.472783	-1.389241	-1.536904	-1.565245	-1.468707	-1.467788	-1.452495	-1.521953	-1.456214	-1.471996	-1.809615	-1.668768	-1.374884	-1.697664	-1.605262	-1.577999	-1.742937	NaN	NaN	NaN	NaN	NaN	NaN	NaN	NaN	NaN	NaN	NaN	NaN	NaN	NaN	NaN	NaN	NaN	NaN	NaN	NaN	NaN	NaN	NaN	NaN	NaN	NaN	NaN	NaN	NaN	NaN	NaN	NaN	NaN	NaN	NaN	NaN	NaN	NaN	NaN	NaN	NaN	NaN	NaN	NaN	NaN	NaN	NaN	NaN	NaN	NaN	NaN	NaN	NaN	NaN	NaN	NaN	NaN	NaN	NaN	NaN	NaN	NaN	NaN	NaN	NaN	NaN	NaN	NaN	NaN	NaN	NaN	NaN	NaN	NaN	NaN	NaN	NaN	NaN	NaN	NaN	NaN	NaN	NaN	NaN	NaN	NaN	NaN	NaN	NaN	-1.994974	-1.958500	-1.912740	-2.039023	-1.976331	-2.036559	-1.976647	-2.037748	-2.033892	-1.976512	-2.057110	-1.990082	-1.970198	-1.883785	-1.881106	-2.005950	-1.896611	-1.994864	-1.951653	-1.991495	-1.946597	-1.993921	-2.015750
chr5	21971010	21983599	2.197730e+07	-1.732407	-1.566858	-1.629764	-1.472350	-1.764241	-1.498759	-1.636180	-1.748103	-1.695875	-1.815616	-1.351718	-1.415445	-1.759107	-1.869587	-1.364769	-1.662117	-1.896410	-1.319572	-1.603461	-1.701314	-1.593252	-1.725766	-1.870739	-1.867580	-1.391468	-1.487187	-1.428625	-1.610003	-1.523567	-1.524980	-1.687942	-1.828935	-1.735279	-1.860464	-1.616797	-1.584878	-1.519254	-1.420135	-1.523303	-1.744254	-1.561877	-1.673846	-1.568343	-1.512838	-1.788326	-1.776254	-1.593085	-1.559809	-1.738729	-1.688492	-1.475634	-1.732414	-1.937402	-1.811735	-1.919770	-1.503718	-1.348011	-1.599380	-1.623124	-1.529433	-1.511386	-1.466074	-1.846460	-1.474011	-1.555867	-1.483483	-1.489622	-1.692419	-1.732540	-1.641391	-1.563758	-1.483436	-1.401907	-1.555572	-1.575577	-1.482045	-1.487324	-1.466270	-1.536878	-1.471845	-1.490820	-1.815703	-1.687912	-1.390912	-1.707912	-1.612963	-1.594115	-1.752433	NaN	NaN	NaN	NaN	NaN	NaN	NaN	NaN	NaN	NaN	NaN	NaN	NaN	NaN	NaN	NaN	NaN	NaN	NaN	NaN	NaN	NaN	NaN	NaN	NaN	NaN	NaN	NaN	NaN	NaN	NaN	NaN	NaN	NaN	NaN	NaN	NaN	NaN	NaN	NaN	NaN	NaN	NaN	NaN	NaN	NaN	NaN	NaN	NaN	NaN	NaN	NaN	NaN	NaN	NaN	NaN	NaN	NaN	NaN	NaN	NaN	NaN	NaN	NaN	NaN	NaN	NaN	NaN	NaN	NaN	NaN	NaN	NaN	NaN	NaN	NaN	NaN	NaN	NaN	NaN	NaN	NaN	NaN	NaN	NaN	NaN	NaN	NaN	NaN	-1.998673	-1.969062	-1.906767	-2.039594	-1.981533	-2.032732	-1.973703	-2.044277	-2.037672	-1.979677	-2.068619	-1.997675	-1.974160	-1.892633	-1.888078	-2.009758	-1.901535	-1.998362	-1.951656	-1.994644	-1.950318	-1.997787	-2.018669
chr5	21983600	21996508	21990054	-1.752106	-1.569058	-1.649790	-1.482652	-1.775747	-1.506363	-1.651507	-1.768776	-1.700156	-1.833861	-1.367120	-1.432103	-1.775861	-1.869925	-1.375513	-1.668486	-1.908438	-1.326519	-1.608646	-1.712684	-1.607693	-1.748739	-1.880274	-1.865100	-1.401530	-1.500656	-1.437465	-1.626814	-1.530063	-1.536188	-1.692726	-1.836125	-1.747318	-1.858553	-1.630468	-1.592284	-1.527345	-1.442058	-1.531214	-1.758524	-1.571234	-1.684722	-1.579752	-1.532122	-1.803217	-1.786014	-1.600413	-1.560573	-1.753944	-1.692199	-1.482543	-1.757995	-1.951849	-1.831631	-1.937398	-1.511241	-1.368500	-1.620420	-1.635746	-1.544939	-1.530930	-1.480128	-1.858848	-1.493416	-1.569475	-1.504771	-1.500043	-1.700795	-1.750407	-1.648798	-1.569800	-1.493923	-1.413994	-1.573949	-1.585970	-1.495345	-1.506446	-1.479488	-1.551655	-1.487179	-1.509755	-1.821750	-1.706618	-1.406195	-1.717762	-1.620659	-1.609952	-1.761595	NaN	NaN	NaN	NaN	NaN	NaN	NaN	NaN	NaN	NaN	NaN	NaN	NaN	NaN	NaN	NaN	NaN	NaN	NaN	NaN	NaN	NaN	NaN	NaN	NaN	NaN	NaN	NaN	NaN	NaN	NaN	NaN	NaN	NaN	NaN	NaN	NaN	NaN	NaN	NaN	NaN	NaN	NaN	NaN	NaN	NaN	NaN	NaN	NaN	NaN	NaN	NaN	NaN	NaN	NaN	NaN	NaN	NaN	NaN	NaN	NaN	NaN	NaN	NaN	NaN	NaN	NaN	NaN	NaN	NaN	NaN	NaN	NaN	NaN	NaN	NaN	NaN	NaN	NaN	NaN	NaN	NaN	NaN	NaN	NaN	NaN	NaN	NaN	NaN	-2.002241	-1.979537	-1.900584	-2.040068	-1.986725	-2.028577	-1.970598	-2.050635	-2.041321	-1.982705	-2.080047	-2.005187	-1.977996	-1.901404	-1.894846	-2.013434	-1.906526	-2.001721	-1.951416	-1.997667	-1.953900	-2.001518	-2.021478
chr5	21996509	22008620	2.200256e+07	-1.771295	-1.570522	-1.669035	-1.492646	-1.787001	-1.513378	-1.666484	-1.788398	-1.704016	-1.851383	-1.382748	-1.448297	-1.792521	-1.869747	-1.385920	-1.674613	-1.919810	-1.333432	-1.613368	-1.723424	-1.621192	-1.770904	-1.889028	-1.862324	-1.411629	-1.513631	-1.445945	-1.642813	-1.536806	-1.546974	-1.697715	-1.842681	-1.758713	-1.856344	-1.644091	-1.599807	-1.535009	-1.463604	-1.538811	-1.772487	-1.579756	-1.695787	-1.590655	-1.550897	-1.818095	-1.795113	-1.608056	-1.561745	-1.768211	-1.694777	-1.489119	-1.782707	-1.965439	-1.851146	-1.954503	-1.518428	-1.388317	-1.641226	-1.648105	-1.560655	-1.550184	-1.494141	-1.870754	-1.512493	-1.583118	-1.525957	-1.510593	-1.708610	-1.767616	-1.655139	-1.575542	-1.504145	-1.425422	-1.591874	-1.596296	-1.508447	-1.525003	-1.491990	-1.566125	-1.502074	-1.528579	-1.827689	-1.724654	-1.420643	-1.727122	-1.628231	-1.625360	-1.770334	NaN	NaN	NaN	NaN	NaN	NaN	NaN	NaN	NaN	NaN	NaN	NaN	NaN	NaN	NaN	NaN	NaN	NaN	NaN	NaN	NaN	NaN	NaN	NaN	NaN	NaN	NaN	NaN	NaN	NaN	NaN	NaN	NaN	NaN	NaN	NaN	NaN	NaN	NaN	NaN	NaN	NaN	NaN	NaN	NaN	NaN	NaN	NaN	NaN	NaN	NaN	NaN	NaN	NaN	NaN	NaN	NaN	NaN	NaN	NaN	NaN	NaN	NaN	NaN	NaN	NaN	NaN	NaN	NaN	NaN	NaN	NaN	NaN	NaN	NaN	NaN	NaN	NaN	NaN	NaN	NaN	NaN	NaN	NaN	NaN	NaN	NaN	NaN	NaN	-2.005473	-1.989808	-1.893865	-2.040328	-1.991876	-2.023590	-1.967050	-2.056537	-2.044658	-1.985385	-2.091238	-2.012492	-1.981501	-1.909938	-1.901145	-2.016790	-1.911735	-2.004722	-1.950540	-2.000347	-1.957095	-2.004913	-2.023992
chr5	22008621	22020005	22014313	-1.789076	-1.571328	-1.686628	-1.501950	-1.797470	-1.519562	-1.680424	-1.806172	-1.707302	-1.867417	-1.397792	-1.463321	-1.808271	-1.869164	-1.395515	-1.680179	-1.930089	-1.339991	-1.617466	-1.733102	-1.633252	-1.791283	-1.896647	-1.859378	-1.421286	-1.525559	-1.453708	-1.657390	-1.543486	-1.556865	-1.702643	-1.848349	-1.769009	-1.854018	-1.656998	-1.607081	-1.541873	-1.483814	-1.545771	-1.785471	-1.587108	-1.706500	-1.600541	-1.568305	-1.832281	-1.803230	-1.615588	-1.563250	-1.780953	-1.696274	-1.495046	-1.805425	-1.977663	-1.869370	-1.970271	-1.524974	-1.406629	-1.660819	-1.659695	-1.575810	-1.568239	-1.507436	-1.881697	-1.530339	-1.596131	-1.546044	-1.520755	-1.715592	-1.783480	-1.660248	-1.580770	-1.513662	-1.435747	-1.608543	-1.606044	-1.520707	-1.542198	-1.503221	-1.579603	-1.515848	-1.546363	-1.833242	-1.741144	-1.433690	-1.735589	-1.635304	-1.639654	-1.778268	NaN	NaN	NaN	NaN	NaN	NaN	NaN	NaN	NaN	NaN	NaN	NaN	NaN	NaN	NaN	NaN	NaN	NaN	NaN	NaN	NaN	NaN	NaN	NaN	NaN	NaN	NaN	NaN	NaN	NaN	NaN	NaN	NaN	NaN	NaN	NaN	NaN	NaN	NaN	NaN	NaN	NaN	NaN	NaN	NaN	NaN	NaN	NaN	NaN	NaN	NaN	NaN	NaN	NaN	NaN	NaN	NaN	NaN	NaN	NaN	NaN	NaN	NaN	NaN	NaN	NaN	NaN	NaN	NaN	NaN	NaN	NaN	NaN	NaN	NaN	NaN	NaN	NaN	NaN	NaN	NaN	NaN	NaN	NaN	NaN	NaN	NaN	NaN	NaN	-2.008260	-1.999222	-1.887275	-2.040444	-1.996621	-2.018420	-1.963450	-2.061711	-2.047572	-1.987653	-2.101463	-2.019151	-1.984540	-1.917693	-1.906727	-2.019713	-1.916747	-2.007276	-1.949306	-2.002609	-1.959799	-2.007855	-2.026129
chr5	22020006	22031652	22025829	-1.806181	-1.571651	-1.703334	-1.511010	-1.807589	-1.525259	-1.693908	-1.822929	-1.710183	-1.882663	-1.412801	-1.477846	-1.823725	-1.868244	-1.404695	-1.685387	-1.939792	-1.346487	-1.621181	-1.742177	-1.644480	-1.810760	-1.903497	-1.856158	-1.430903	-1.536957	-1.461117	-1.671252	-1.550359	-1.566307	-1.707669	-1.853415	-1.778709	-1.851544	-1.669686	-1.614371	-1.548219	-1.503579	-1.552429	-1.798002	-1.593660	-1.717260	-1.609840	-1.585094	-1.846363	-1.810799	-1.623256	-1.565106	-1.792790	-1.696906	-1.500564	-1.827136	-1.989113	-1.887043	-1.985339	-1.531182	-1.424261	-1.680007	-1.671023	-1.590994	-1.585838	-1.520527	-1.892183	-1.547665	-1.609026	-1.565836	-1.530926	-1.722116	-1.798712	-1.664451	-1.585763	-1.522911	-1.445480	-1.624664	-1.615597	-1.532609	-1.558806	-1.513679	-1.592630	-1.529074	-1.563788	-1.838628	-1.756737	-1.445973	-1.743544	-1.642160	-1.653454	-1.785750	-1.931072	-1.349294	-1.563958	-1.604417	-1.664855	-1.890496	-1.637992	-1.646330	-1.742753	-1.613273	-1.587371	-1.520339	-1.888852	-1.692258	-1.420210	-1.301759	-1.886522	-1.750794	-1.674797	-1.613305	-1.965737	-1.340282	-1.811457	-1.917409	-1.490902	-1.803419	-1.531648	-1.594624	-1.822237	-1.489223	-1.492919	-1.499666	-1.897910	-1.761474	-1.355945	-1.378614	-1.671166	-1.463907	-1.805680	-1.664837	-1.635310	-1.341450	-1.640093	-1.420806	-1.606336	-1.522717	-1.434150	-1.397886	-1.649207	-1.786435	-1.919962	-1.513777	-1.410576	-1.687343	-1.355068	-1.356471	-1.487569	-1.510156	-1.706050	-1.747146	-1.631564	-1.355259	-1.451994	-1.710511	-1.539437	-1.619170	-1.526409	-1.718938	-1.524244	-1.647097	-1.432969	-1.530859	-1.369861	-1.743586	-1.908755	-1.373379	-1.695503	-1.897577	-1.604875	-1.575612	-1.523123	-1.524505	-1.676913	-1.755418	-1.462082	-1.926015	-1.619353	-1.827907	-1.512324	-2.010474	-2.007187	-1.881350	-2.040445	-2.000643	-2.013554	-1.960112	-2.065885	-2.049926	-1.989421	-2.110080	-2.024762	-1.986969	-1.924192	-1.911316	-2.022067	-1.921201	-2.009273	-1.947905	-2.004367	-1.961893	-2.010210	-2.027796
chr5	22031653	22041652	2.203665e+07	-1.821870	-1.571589	-1.718467	-1.519493	-1.816925	-1.530300	-1.706371	-1.838044	-1.712572	-1.896505	-1.427056	-1.491282	-1.838187	-1.867100	-1.413058	-1.690012	-1.948569	-1.352660	-1.624425	-1.750308	-1.654486	-1.828565	-1.909352	-1.852836	-1.440070	-1.547356	-1.467911	-1.683891	-1.557106	-1.574928	-1.712525	-1.857713	-1.787477	-1.849076	-1.681575	-1.621320	-1.553795	-1.522107	-1.558552	-1.809540	-1.599199	-1.727564	-1.618181	-1.600567	-1.859736	-1.817587	-1.630671	-1.567184	-1.803307	-1.696773	-1.505429	-1.846963	-1.999366	-1.903404	-1.999073	-1.536825	-1.440520	-1.697975	-1.681609	-1.605525	-1.602239	-1.532828	-1.901810	-1.563720	-1.621224	-1.584461	-1.540668	-1.727960	-1.812679	-1.667661	-1.590362	-1.531541	-1.454275	-1.639572	-1.624538	-1.543638	-1.574154	-1.522954	-1.604642	-1.541208	-1.580072	-1.843609	-1.770745	-1.457051	-1.750678	-1.648495	-1.666203	-1.792477	-1.944022	-1.353146	-1.579835	-1.619239	-1.674878	-1.900841	-1.638882	-1.656955	-1.749791	-1.628245	-1.589903	-1.523635	-1.900102	-1.699201	-1.427670	-1.309576	-1.893466	-1.760807	-1.677864	-1.629771	-1.983795	-1.352397	-1.815096	-1.929260	-1.495699	-1.815011	-1.541683	-1.597827	-1.827370	-1.500238	-1.507264	-1.508539	-1.904868	-1.780005	-1.364464	-1.387669	-1.680187	-1.471464	-1.803156	-1.666909	-1.645204	-1.343073	-1.651216	-1.426676	-1.623876	-1.526215	-1.437460	-1.403887	-1.665445	-1.797472	-1.925420	-1.517740	-1.416313	-1.698286	-1.350160	-1.368572	-1.502656	-1.522635	-1.718984	-1.754012	-1.631804	-1.369124	-1.466053	-1.718541	-1.546989	-1.632515	-1.537733	-1.722455	-1.529990	-1.664116	-1.443109	-1.537288	-1.381201	-1.750688	-1.919305	-1.380539	-1.705959	-1.909454	-1.614229	-1.584289	-1.535705	-1.533817	-1.672772	-1.759390	-1.478533	-1.931359	-1.622273	-1.839395	-1.524111	-2.012352	-2.014385	-1.875691	-2.040366	-2.004275	-2.008718	-1.956843	-2.069478	-2.051964	-1.990890	-2.117833	-2.029821	-1.989041	-1.930003	-1.915375	-2.024096	-1.925427	-2.010936	-1.946323	-2.005823	-1.963604	-2.012227	-2.029171
chr5	22041653	22051652	2.204665e+07	-1.835959	-1.571258	-1.731890	-1.527318	-1.825365	-1.534690	-1.717668	-1.851422	-1.714493	-1.908831	-1.440282	-1.503487	-1.851438	-1.865832	-1.420503	-1.694016	-1.956379	-1.358430	-1.627229	-1.757459	-1.663253	-1.844552	-1.914274	-1.849519	-1.448626	-1.556663	-1.474065	-1.695233	-1.563593	-1.582646	-1.717087	-1.861276	-1.795289	-1.846699	-1.692483	-1.627784	-1.558583	-1.539179	-1.564106	-1.819939	-1.603766	-1.737209	-1.625513	-1.614549	-1.872173	-1.823597	-1.637645	-1.569373	-1.812493	-1.696057	-1.509600	-1.864729	-2.008375	-1.918239	-2.011354	-1.541886	-1.455247	-1.714474	-1.691308	-1.619142	-1.617229	-1.544150	-1.910496	-1.578301	-1.632523	-1.601625	-1.549824	-1.733114	-1.825228	-1.669986	-1.594547	-1.539461	-1.462093	-1.653086	-1.632738	-1.553654	-1.588079	-1.531002	-1.615483	-1.552138	-1.594975	-1.848123	-1.783044	-1.466877	-1.756947	-1.654220	-1.677773	-1.798403	-1.955682	-1.356375	-1.594099	-1.632795	-1.683767	-1.909996	-1.639105	-1.666124	-1.756069	-1.641654	-1.592206	-1.526787	-1.910283	-1.705101	-1.433914	-1.316987	-1.899110	-1.769566	-1.680234	-1.644979	-1.999283	-1.363613	-1.818038	-1.939628	-1.499957	-1.825306	-1.550820	-1.600236	-1.831664	-1.510293	-1.520285	-1.516642	-1.910629	-1.796915	-1.371999	-1.395535	-1.688037	-1.478094	-1.800343	-1.668509	-1.654121	-1.344513	-1.661206	-1.431876	-1.639981	-1.529128	-1.440031	-1.409391	-1.679796	-1.806695	-1.929879	-1.521348	-1.421835	-1.708072	-1.345500	-1.379634	-1.516598	-1.534021	-1.730235	-1.760053	-1.631427	-1.381774	-1.478607	-1.725821	-1.553544	-1.644603	-1.547681	-1.725209	-1.535452	-1.678815	-1.452190	-1.543287	-1.391733	-1.757136	-1.928965	-1.387201	-1.715638	-1.919664	-1.622465	-1.591644	-1.547317	-1.542275	-1.668699	-1.761956	-1.493702	-1.936134	-1.624780	-1.849616	-1.534656	-2.014088	-2.021533	-1.869754	-2.040206	-2.007868	-2.003453	-1.953338	-2.072861	-2.053903	-1.992221	-2.125486	-2.034840	-1.990970	-1.935696	-1.919342	-2.026016	-1.929839	-2.012437	-1.944428	-2.007132	-1.965100	-2.014121	-2.030395
chr5	22051653	22061652	2.205665e+07	-1.849604	-1.570701	-1.744717	-1.535137	-1.833596	-1.538818	-1.728718	-1.864190	-1.716132	-1.920683	-1.453502	-1.515482	-1.864534	-1.864383	-1.427632	-1.697727	-1.963897	-1.364275	-1.629871	-1.764242	-1.671550	-1.860065	-1.918763	-1.845975	-1.457231	-1.565661	-1.480134	-1.706259	-1.570332	-1.590108	-1.721688	-1.864451	-1.802825	-1.844249	-1.703278	-1.634256	-1.563009	-1.556203	-1.569582	-1.830044	-1.607798	-1.746937	-1.632462	-1.628180	-1.884644	-1.829358	-1.644674	-1.571796	-1.821172	-1.694820	-1.513429	-1.881920	-2.016913	-1.932737	-2.023225	-1.546819	-1.469663	-1.730841	-1.700903	-1.632910	-1.632023	-1.555392	-1.918974	-1.592596	-1.643823	-1.618688	-1.559114	-1.738031	-1.837392	-1.671696	-1.598681	-1.547324	-1.469614	-1.666314	-1.640847	-1.563468	-1.601735	-1.538526	-1.626043	-1.562781	-1.609686	-1.852537	-1.794666	-1.476307	-1.762884	-1.659787	-1.689135	-1.804036	-1.966821	-1.359223	-1.607704	-1.645951	-1.692128	-1.918572	-1.638751	-1.674491	-1.762004	-1.654390	-1.594421	-1.529948	-1.920071	-1.710371	-1.439400	-1.324431	-1.903906	-1.777680	-1.682120	-1.659867	-2.013346	-1.374613	-1.820495	-1.949244	-1.503947	-1.835013	-1.559646	-1.602094	-1.835428	-1.520078	-1.532778	-1.524493	-1.915624	-1.813305	-1.379073	-1.402786	-1.695258	-1.484239	-1.797151	-1.669792	-1.662644	-1.345853	-1.670693	-1.436761	-1.655656	-1.531671	-1.442060	-1.414707	-1.693241	-1.814847	-1.933706	-1.524790	-1.427416	-1.717358	-1.340828	-1.390360	-1.530282	-1.545046	-1.740577	-1.765696	-1.630494	-1.394020	-1.490483	-1.732789	-1.559570	-1.656218	-1.556954	-1.727446	-1.540935	-1.692215	-1.460826	-1.549209	-1.402078	-1.763338	-1.938349	-1.393774	-1.725125	-1.928937	-1.630137	-1.598226	-1.558661	-1.550403	-1.664470	-1.763414	-1.508523	-1.940640	-1.627042	-1.859249	-1.544658	-2.015650	-2.028550	-1.863575	-2.039963	-2.011370	-1.997769	-1.949610	-2.075995	-2.055723	-1.993389	-2.132930	-2.039767	-1.992718	-1.941176	-1.923197	-2.027804	-1.934407	-2.013745	-1.942214	-2.008268	-1.966331	-2.015864	-2.031436
chr5	22061653	22071652	2.206665e+07	-1.862757	-1.569953	-1.756906	-1.542938	-1.841585	-1.542674	-1.739480	-1.876303	-1.717478	-1.932038	-1.466663	-1.527269	-1.877429	-1.862756	-1.434406	-1.701108	-1.971115	-1.370204	-1.632367	-1.770643	-1.679371	-1.875075	-1.922852	-1.842237	-1.465851	-1.574334	-1.486145	-1.716970	-1.577325	-1.597313	-1.726291	-1.867251	-1.810074	-1.841733	-1.713923	-1.640711	-1.567073	-1.573179	-1.574988	-1.839824	-1.611298	-1.756711	-1.639010	-1.641424	-1.897106	-1.834876	-1.651689	-1.574419	-1.829340	-1.693109	-1.516888	-1.898497	-2.024955	-1.946846	-2.034669	-1.551636	-1.483743	-1.747057	-1.710361	-1.646786	-1.646587	-1.566505	-1.927241	-1.606571	-1.655096	-1.635592	-1.568512	-1.742712	-1.849134	-1.672790	-1.602766	-1.555115	-1.476857	-1.679223	-1.648817	-1.573051	-1.615101	-1.545513	-1.636293	-1.573123	-1.624159	-1.856836	-1.805565	-1.485345	-1.768461	-1.665165	-1.700288	-1.809360	-1.978411	-1.361922	-1.621851	-1.659878	-1.700677	-1.927291	-1.637754	-1.682761	-1.768102	-1.667549	-1.596725	-1.533356	-1.930332	-1.715412	-1.444559	-1.332573	-1.908233	-1.785840	-1.683681	-1.675741	-2.027170	-1.386344	-1.822639	-1.958930	-1.508014	-1.844974	-1.568927	-1.603561	-1.838941	-1.530488	-1.545785	-1.532767	-1.920244	-1.830617	-1.386297	-1.410056	-1.702436	-1.490403	-1.793291	-1.670878	-1.671507	-1.347196	-1.680461	-1.441754	-1.672271	-1.534041	-1.443663	-1.420273	-1.706940	-1.822630	-1.937213	-1.528327	-1.433498	-1.726951	-1.335754	-1.401695	-1.544912	-1.556684	-1.750882	-1.771426	-1.628883	-1.406938	-1.502683	-1.740030	-1.565578	-1.668369	-1.566352	-1.729343	-1.546917	-1.705410	-1.469789	-1.555551	-1.413127	-1.769818	-1.948284	-1.400838	-1.735249	-1.938059	-1.637890	-1.604585	-1.570704	-1.558898	-1.659697	-1.763826	-1.524273	-1.945249	-1.629227	-1.869116	-1.554976	-2.016916	-2.035141	-1.857266	-2.039606	-2.014617	-1.991685	-1.945702	-2.078725	-2.057329	-1.994296	-2.139806	-2.044417	-1.994147	-1.946141	-1.926809	-2.029353	-1.939014	-2.014734	-1.939637	-2.009123	-1.967114	-2.017349	-2.032168
chr5	22071653	22082069	22076861	-1.875617	-1.569019	-1.768656	-1.550858	-1.849453	-1.546317	-1.750123	-1.887953	-1.718526	-1.943095	-1.479983	-1.539087	-1.890324	-1.860896	-1.440929	-1.704187	-1.978165	-1.376341	-1.634784	-1.776783	-1.686847	-1.889853	-1.926646	-1.838255	-1.474621	-1.582841	-1.492245	-1.727581	-1.584728	-1.604413	-1.730949	-1.869741	-1.817161	-1.839095	-1.724594	-1.647256	-1.570856	-1.590463	-1.580448	-1.849440	-1.614316	-1.766687	-1.645261	-1.654516	-1.909765	-1.840250	-1.658763	-1.577277	-1.837146	-1.690911	-1.520018	-1.914749	-2.032624	-1.960805	-2.045896	-1.556432	-1.497739	-1.763435	-1.719830	-1.661002	-1.661197	-1.577663	-1.935461	-1.620481	-1.666548	-1.652612	-1.578184	-1.747250	-1.860643	-1.673252	-1.606879	-1.562971	-1.483992	-1.692041	-1.656769	-1.582565	-1.628427	-1.552074	-1.646396	-1.583358	-1.638643	-1.861077	-1.815920	-1.494167	-1.773753	-1.670432	-1.711445	-1.814455	-1.989401	-1.364188	-1.635270	-1.673366	-1.708618	-1.935331	-1.636116	-1.690141	-1.773796	-1.679924	-1.598880	-1.536665	-1.940160	-1.719677	-1.448841	-1.340716	-1.911613	-1.793278	-1.684744	-1.691199	-2.039406	-1.397744	-1.824207	-1.967760	-1.511783	-1.854266	-1.577817	-1.604468	-1.841793	-1.540644	-1.558086	-1.540717	-1.923983	-1.847313	-1.393005	-1.416658	-1.708852	-1.495987	-1.789063	-1.671664	-1.679898	-1.348398	-1.689584	-1.446385	-1.688347	-1.535973	-1.444596	-1.425576	-1.719618	-1.829271	-1.940029	-1.531595	-1.439497	-1.735976	-1.330746	-1.412641	-1.559184	-1.567901	-1.760162	-1.776710	-1.626651	-1.419377	-1.514055	-1.746884	-1.570983	-1.679964	-1.574998	-1.730678	-1.552874	-1.717082	-1.478286	-1.561737	-1.423895	-1.775973	-1.957880	-1.407777	-1.745119	-1.946159	-1.644979	-1.610090	-1.582347	-1.566981	-1.654768	-1.763020	-1.539524	-1.949521	-1.631084	-1.878300	-1.564658	-2.018014	-2.041499	-1.850872	-2.039184	-2.017722	-1.985363	-1.941686	-2.081239	-2.058815	-1.995055	-2.146364	-2.048920	-1.995394	-1.950814	-1.930297	-2.030768	-1.943642	-2.015543	-1.936850	-2.009818	-1.967636	-2.018690	-2.032722
chr5	22082070	22092069	2.208707e+07	-1.887847	-1.567935	-1.779690	-1.558702	-1.856990	-1.549649	-1.760369	-1.898840	-1.719214	-1.953591	-1.493120	-1.550670	-1.902894	-1.858816	-1.447037	-1.706856	-1.984870	-1.382565	-1.637080	-1.782528	-1.693802	-1.904064	-1.930095	-1.834132	-1.483312	-1.590993	-1.498329	-1.737866	-1.592394	-1.611268	-1.735513	-1.871874	-1.823907	-1.836382	-1.735023	-1.653725	-1.574277	-1.607705	-1.585864	-1.858660	-1.616763	-1.776615	-1.651057	-1.667136	-1.922307	-1.845349	-1.665681	-1.580301	-1.844408	-1.688300	-1.522739	-1.930303	-2.039705	-1.974275	-2.056652	-1.561077	-1.511323	-1.779617	-1.729063	-1.675202	-1.675534	-1.588567	-1.943447	-1.634008	-1.677915	-1.669313	-1.587894	-1.751548	-1.871641	-1.673032	-1.610920	-1.570700	-1.490895	-1.704466	-1.664494	-1.591780	-1.641407	-1.558028	-1.656094	-1.593256	-1.652793	-1.865136	-1.825477	-1.502578	-1.778615	-1.675440	-1.722349	-1.819183	-1.999883	-1.366050	-1.648081	-1.686537	-1.716025	-1.942783	-1.633858	-1.696746	-1.779140	-1.691618	-1.600886	-1.539852	-1.949648	-1.723199	-1.452316	-1.348895	-1.914126	-1.800087	-1.685349	-1.706333	-2.050227	-1.408854	-1.825224	-1.975821	-1.515284	-1.862972	-1.586377	-1.604873	-1.844001	-1.550645	-1.569759	-1.548407	-1.926883	-1.863510	-1.399278	-1.422679	-1.714566	-1.501037	-1.784482	-1.672203	-1.687883	-1.349474	-1.698120	-1.450707	-1.703996	-1.537499	-1.444869	-1.430657	-1.731403	-1.834880	-1.942228	-1.534606	-1.445393	-1.744514	-1.325815	-1.423291	-1.573158	-1.578786	-1.768525	-1.781602	-1.623823	-1.431420	-1.524692	-1.753418	-1.575845	-1.691111	-1.582984	-1.731487	-1.558822	-1.727370	-1.486409	-1.567801	-1.434443	-1.781833	-1.967202	-1.414628	-1.754805	-1.953359	-1.651466	-1.614815	-1.593646	-1.574707	-1.649662	-1.761083	-1.554356	-1.953480	-1.632609	-1.886904	-1.573792	-2.018944	-2.047820	-1.844115	-2.038664	-2.020774	-1.978473	-1.937386	-2.083616	-2.060213	-1.995662	-2.152777	-2.053434	-1.996458	-1.955301	-1.933793	-2.032074	-1.948456	-2.016155	-1.933699	-2.010339	-1.967837	-2.019909	-2.033066
chr5	22092070	22102200	22097135	-1.899233	-1.566746	-1.789859	-1.566340	-1.864055	-1.552639	-1.770034	-1.908793	-1.719509	-1.963370	-1.505834	-1.561849	-1.914920	-1.856532	-1.452652	-1.709053	-1.991120	-1.388795	-1.639227	-1.787808	-1.700154	-1.917503	-1.933191	-1.829952	-1.491755	-1.598658	-1.504327	-1.747701	-1.600194	-1.617798	-1.739862	-1.873651	-1.830195	-1.833629	-1.745029	-1.659990	-1.577310	-1.624673	-1.591187	-1.867348	-1.618605	-1.786316	-1.656310	-1.679086	-1.934516	-1.850081	-1.672289	-1.583421	-1.851021	-1.685360	-1.525024	-1.944937	-2.046059	-1.987046	-2.066782	-1.565473	-1.524284	-1.795361	-1.737892	-1.689127	-1.689381	-1.598999	-1.951063	-1.646953	-1.689009	-1.685404	-1.597451	-1.755557	-1.881953	-1.672134	-1.614813	-1.578169	-1.497494	-1.716320	-1.671851	-1.600553	-1.653834	-1.563279	-1.665219	-1.602681	-1.666381	-1.868929	-1.834121	-1.510465	-1.782963	-1.680082	-1.732832	-1.823467	-2.009836	-1.367504	-1.660259	-1.699389	-1.722888	-1.949654	-1.630994	-1.702604	-1.784130	-1.702606	-1.602720	-1.542868	-1.958794	-1.725964	-1.455006	-1.357084	-1.915800	-1.806279	-1.685509	-1.721091	-2.059659	-1.419612	-1.825692	-1.983112	-1.518495	-1.871073	-1.594590	-1.604802	-1.845546	-1.560485	-1.580767	-1.555840	-1.928918	-1.879172	-1.405134	-1.428133	-1.719571	-1.505538	-1.779583	-1.672535	-1.695449	-1.350443	-1.706040	-1.454726	-1.719178	-1.538632	-1.444475	-1.435504	-1.742303	-1.839474	-1.943831	-1.537346	-1.451115	-1.752554	-1.321011	-1.433630	-1.586771	-1.589326	-1.775974	-1.786093	-1.620425	-1.443036	-1.534573	-1.759634	-1.580167	-1.701809	-1.590309	-1.731781	-1.564726	-1.736280	-1.494160	-1.573728	-1.444729	-1.787370	-1.976225	-1.421364	-1.764288	-1.959679	-1.657341	-1.618751	-1.604560	-1.582047	-1.644389	-1.758080	-1.568726	-1.957105	-1.633782	-1.894945	-1.582365	-2.019401	-2.052182	-1.838998	-2.038194	-2.022840	-1.973012	-1.934070	-2.085121	-2.061086	-1.995912	-2.157068	-2.056594	-1.996989	-1.958211	-1.936253	-2.032858	-1.952014	-2.016354	-1.931085	-2.010503	-1.967602	-2.020620	-2.033063
chr5	22102201	22112200	2.210720e+07	-1.909890	-1.565460	-1.799316	-1.573859	-1.870720	-1.555355	-1.779213	-1.917941	-1.719396	-1.972562	-1.518261	-1.572788	-1.926532	-1.853978	-1.457868	-1.710787	-1.996980	-1.395119	-1.641250	-1.792712	-1.706014	-1.930355	-1.936008	-1.825684	-1.500036	-1.605920	-1.510319	-1.757249	-1.608206	-1.624105	-1.744010	-1.875119	-1.836096	-1.830787	-1.754733	-1.666102	-1.580024	-1.641612	-1.596510	-1.875624	-1.619887	-1.795892	-1.661106	-1.690533	-1.946530	-1.854491	-1.678631	-1.586654	-1.857083	-1.682089	-1.526920	-1.958857	-2.051748	-1.999282	-2.076439	-1.569659	-1.536788	-1.810866	-1.746399	-1.702921	-1.702925	-1.609042	-1.958404	-1.659493	-1.699954	-1.701076	-1.606934	-1.759337	-1.891693	-1.670556	-1.618598	-1.585456	-1.503920	-1.727786	-1.678915	-1.609000	-1.665868	-1.567886	-1.673873	-1.611766	-1.679580	-1.872485	-1.841993	-1.517949	-1.786846	-1.684399	-1.743022	-1.827367	-2.019350	-1.368562	-1.671897	-1.712037	-1.729272	-1.956021	-1.627504	-1.707792	-1.788812	-1.712974	-1.604376	-1.545701	-1.967689	-1.727996	-1.456967	-1.365341	-1.916694	-1.811913	-1.685239	-1.735572	-2.067827	-1.430081	-1.825616	-1.989709	-1.521426	-1.878640	-1.602527	-1.604279	-1.846425	-1.570243	-1.591185	-1.563105	-1.930086	-1.894410	-1.410643	-1.433089	-1.723907	-1.509529	-1.774343	-1.672710	-1.702655	-1.351333	-1.713397	-1.458484	-1.734008	-1.539394	-1.443413	-1.440153	-1.752446	-1.843115	-1.944874	-1.539829	-1.456661	-1.760165	-1.316343	-1.443745	-1.600102	-1.599610	-1.782582	-1.790216	-1.616453	-1.454298	-1.543776	-1.765597	-1.583999	-1.712154	-1.597047	-1.731586	-1.570615	-1.743907	-1.501614	-1.579559	-1.454810	-1.792606	-1.985003	-1.428022	-1.773642	-1.965201	-1.662659	-1.621930	-1.615165	-1.589051	-1.638915	-1.754052	-1.582738	-1.960407	-1.634606	-1.902525	-1.590451	-2.019662	-2.055452	-1.834966	-2.037798	-2.024373	-1.968602	-1.931437	-2.086198	-2.061702	-1.996028	-2.160221	-2.058987	-1.997297	-1.960310	-1.938127	-2.033396	-1.954781	-2.016404	-1.928934	-2.010542	-1.967258	-2.021099	-2.032954
chr5	22112201	22122200	2.211720e+07	-1.919703	-1.564110	-1.808003	-1.581197	-1.876920	-1.557811	-1.787808	-1.926212	-1.718867	-1.981090	-1.530279	-1.583423	-1.937619	-1.851132	-1.462672	-1.712040	-2.002399	-1.401489	-1.643130	-1.797220	-1.711372	-1.942528	-1.938556	-1.821395	-1.508071	-1.612704	-1.516253	-1.766476	-1.616346	-1.630155	-1.747891	-1.876296	-1.841542	-1.827865	-1.764060	-1.671997	-1.582430	-1.658403	-1.601818	-1.883436	-1.620631	-1.805242	-1.665434	-1.701401	-1.958237	-1.858529	-1.684626	-1.589952	-1.862560	-1.678542	-1.528438	-1.971972	-2.056711	-2.010883	-2.085569	-1.573594	-1.548728	-1.826002	-1.754488	-1.716440	-1.716074	-1.618564	-1.965408	-1.671541	-1.710636	-1.716186	-1.616243	-1.762869	-1.900768	-1.668332	-1.622248	-1.592489	-1.510166	-1.738810	-1.685635	-1.617050	-1.677417	-1.571801	-1.681980	-1.620444	-1.692288	-1.875770	-1.849049	-1.524985	-1.790230	-1.688348	-1.752832	-1.830860	-2.028358	-1.369223	-1.682880	-1.724358	-1.735135	-1.961850	-1.623430	-1.712295	-1.793148	-1.722634	-1.605824	-1.548306	-1.976263	-1.729300	-1.458228	-1.373583	-1.916859	-1.816954	-1.684559	-1.749619	-2.074720	-1.440150	-1.825020	-1.995573	-1.524038	-1.885614	-1.610125	-1.603341	-1.846630	-1.579815	-1.600903	-1.570164	-1.930375	-1.909065	-1.415774	-1.437525	-1.727533	-1.512988	-1.768834	-1.672773	-1.709437	-1.352157	-1.720126	-1.461956	-1.748337	-1.539780	-1.441720	-1.444554	-1.761788	-1.845814	-1.945372	-1.542035	-1.461946	-1.767283	-1.311904	-1.453549	-1.612991	-1.609545	-1.788313	-1.793937	-1.611981	-1.465074	-1.552218	-1.771267	-1.587323	-1.722052	-1.603157	-1.730944	-1.576423	-1.750231	-1.508708	-1.585246	-1.464569	-1.797474	-1.993439	-1.434522	-1.782760	-1.969910	-1.667385	-1.624333	-1.625357	-1.595651	-1.633302	-1.749111	-1.596254	-1.963341	-1.635086	-1.909609	-1.597981	-2.019703	-2.061416	-1.826557	-2.036870	-2.027095	-1.958785	-1.925865	-2.087913	-2.062624	-1.995858	-2.165606	-2.063503	-1.997368	-1.963685	-1.941761	-2.034114	-1.960357	-2.015951	-1.923959	-2.010166	-1.965675	-2.021685	-2.032162
chr5	22122201	22134018	2.212811e+07	-1.929487	-1.562583	-1.816678	-1.589042	-1.883177	-1.560238	-1.796550	-1.934285	-1.717814	-1.989685	-1.542978	-1.594759	-1.949165	-1.847652	-1.467502	-1.712876	-2.007845	-1.408522	-1.645031	-1.801734	-1.716728	-1.955123	-1.941075	-1.816701	-1.516593	-1.619586	-1.522692	-1.776253	-1.625395	-1.636525	-1.751818	-1.877296	-1.846969	-1.824567	-1.773884	-1.678209	-1.584763	-1.676663	-1.607648	-1.891501	-1.620891	-1.815214	-1.669694	-1.712684	-1.970713	-1.862512	-1.690775	-1.593613	-1.867910	-1.674365	-1.529711	-1.985466	-2.061313	-2.022881	-2.095007	-1.577627	-1.561166	-1.842179	-1.762855	-1.730922	-1.730069	-1.628363	-1.972697	-1.684209	-1.722022	-1.732103	-1.626236	-1.766471	-1.909965	-1.665184	-1.626113	-1.599901	-1.516856	-1.750441	-1.692632	-1.625429	-1.689549	-1.575298	-1.690239	-1.629506	-1.705675	-1.879054	-1.855883	-1.532207	-1.793381	-1.692249	-1.763159	-1.834245	-2.037642	-1.369317	-1.694041	-1.737565	-1.740881	-1.967528	-1.617891	-1.716216	-1.797412	-1.732269	-1.607101	-1.550838	-1.985331	-1.729571	-1.458555	-1.382776	-1.915931	-1.821629	-1.683152	-1.764595	-2.080390	-1.450735	-1.823552	-2.000926	-1.526406	-1.892413	-1.618052	-1.601643	-1.845714	-1.590179	-1.610581	-1.577802	-1.929195	-1.924427	-1.420901	-1.441666	-1.730390	-1.515990	-1.762277	-1.672783	-1.716318	-1.353001	-1.726612	-1.465372	-1.763498	-1.539577	-1.438827	-1.449051	-1.771001	-1.847360	-1.945049	-1.544044	-1.467340	-1.774442	-1.307424	-1.464021	-1.626568	-1.620063	-1.793316	-1.797448	-1.606225	-1.476282	-1.560388	-1.777161	-1.590212	-1.732359	-1.609004	-1.729582	-1.582778	-1.755239	-1.516031	-1.591404	-1.474878	-1.802244	-2.002271	-1.441490	-1.792497	-1.973894	-1.671715	-1.625732	-1.636066	-1.602385	-1.626820	-1.742190	-1.610553	-1.966000	-1.635084	-1.916764	-1.605478	-2.019513	-2.066371	-1.819017	-2.036011	-2.029331	-1.949696	-1.920846	-2.089233	-2.063288	-1.995522	-2.169896	-2.067353	-1.997170	-1.966263	-1.944905	-2.034575	-1.965269	-2.015291	-1.919272	-2.009623	-1.963849	-2.022030	-2.031190
chr5	22134019	22146768	2.214039e+07	-1.939311	-1.560845	-1.825460	-1.597668	-1.889570	-1.562696	-1.805565	-1.942192	-1.716048	-1.998467	-1.556723	-1.607193	-1.961449	-1.843250	-1.472455	-1.713184	-2.013396	-1.416538	-1.646995	-1.806327	-1.722217	-1.968458	-1.943605	-1.811432	-1.525854	-1.626671	-1.529892	-1.786887	-1.635735	-1.643428	-1.755833	-1.878113	-1.852388	-1.820751	-1.784531	-1.684916	-1.587073	-1.697126	-1.614275	-1.900060	-1.620568	-1.826124	-1.673971	-1.724685	-1.984345	-1.866433	-1.697183	-1.597756	-1.873156	-1.669308	-1.530711	-1.999659	-2.065472	-2.035541	-2.105003	-1.581862	-1.574390	-1.859925	-1.771657	-1.746825	-1.745398	-1.638579	-1.980449	-1.697860	-1.734457	-1.749280	-1.637253	-1.770218	-1.919433	-1.660785	-1.630344	-1.607905	-1.524263	-1.763072	-1.700090	-1.634369	-1.702649	-1.578275	-1.698784	-1.639194	-1.720158	-1.882343	-1.862534	-1.539796	-1.796255	-1.696124	-1.774319	-1.837544	-2.047969	-1.369268	-1.706412	-1.752386	-1.747194	-1.973758	-1.611378	-1.720389	-1.802099	-1.742900	-1.608466	-1.553614	-1.995478	-1.729591	-1.458665	-1.393184	-1.914613	-1.826693	-1.681403	-1.781383	-2.086321	-1.462563	-1.821696	-2.006699	-1.528952	-1.899873	-1.626893	-1.599564	-1.844398	-1.601836	-1.621256	-1.586395	-1.927493	-1.941578	-1.426562	-1.446160	-1.733334	-1.519181	-1.754755	-1.672784	-1.723943	-1.353941	-1.733707	-1.469129	-1.780463	-1.539191	-1.435311	-1.454042	-1.781140	-1.848758	-1.944471	-1.546211	-1.473322	-1.782360	-1.302469	-1.475765	-1.641743	-1.631834	-1.798644	-1.801269	-1.599525	-1.488772	-1.569335	-1.783731	-1.593283	-1.743848	-1.615390	-1.727886	-1.589942	-1.760414	-1.524178	-1.598332	-1.486406	-1.807480	-2.012129	-1.449308	-1.803414	-1.978098	-1.676389	-1.627007	-1.648030	-1.609857	-1.619429	-1.734016	-1.626553	-1.968860	-1.634952	-1.924684	-1.613747	-2.018855	-2.070369	-1.811674	-2.035138	-2.031096	-1.940239	-1.915911	-2.090076	-2.063600	-1.994808	-2.172943	-2.070693	-1.996422	-1.967837	-1.947736	-2.034645	-1.969878	-2.014111	-1.914219	-2.008659	-1.961201	-2.021989	-2.029690
chr5	22146769	22159281	22153025	-1.948063	-1.559079	-1.833417	-1.606297	-1.895405	-1.564996	-1.813898	-1.949047	-1.713617	-2.006504	-1.570202	-1.619623	-1.973244	-1.838179	-1.477058	-1.712852	-2.018449	-1.424881	-1.648840	-1.810541	-1.727330	-1.981252	-1.945888	-1.806061	-1.534977	-1.633218	-1.537239	-1.797367	-1.646462	-1.650215	-1.759508	-1.878640	-1.857130	-1.816784	-1.795049	-1.691484	-1.589149	-1.718007	-1.621166	-1.908357	-1.619662	-1.836977	-1.677861	-1.736255	-1.997841	-1.869808	-1.703186	-1.601960	-1.877698	-1.663756	-1.531327	-2.013184	-2.068617	-2.047571	-2.114620	-1.585905	-1.587067	-1.877584	-1.779974	-1.762654	-1.760710	-1.648102	-1.987898	-1.711190	-1.746755	-1.766097	-1.648281	-1.773743	-1.928189	-1.655395	-1.634566	-1.615748	-1.531762	-1.775563	-1.707294	-1.643038	-1.715528	-1.580317	-1.706700	-1.648576	-1.734415	-1.885248	-1.868270	-1.547056	-1.798480	-1.699522	-1.785288	-1.840391	-2.057806	-1.368534	-1.717925	-1.767016	-1.752901	-1.979360	-1.603557	-1.723484	-1.806261	-1.752635	-1.609514	-1.556067	-2.005378	-1.728339	-1.457621	-1.403908	-1.912119	-1.830879	-1.678966	-1.797914	-2.090235	-1.474031	-1.818929	-2.011354	-1.530967	-1.906432	-1.635351	-1.596744	-1.841703	-1.613440	-1.630943	-1.595078	-1.924019	-1.958083	-1.431761	-1.449965	-1.734999	-1.521536	-1.746630	-1.672863	-1.731046	-1.354891	-1.739908	-1.472487	-1.796972	-1.538084	-1.430651	-1.458692	-1.790379	-1.848738	-1.942928	-1.547963	-1.478853	-1.789688	-1.297998	-1.487350	-1.656362	-1.643318	-1.802697	-1.804512	-1.591867	-1.500710	-1.577223	-1.790060	-1.595558	-1.754855	-1.620977	-1.725543	-1.597159	-1.763627	-1.531857	-1.605281	-1.497575	-1.812079	-2.021626	-1.457025	-1.814107	-1.981101	-1.680204	-1.626911	-1.659627	-1.616917	-1.611611	-1.724205	-1.642185	-1.971160	-1.634278	-1.932057	-1.621271	-2.017799	-2.073395	-1.804706	-2.034332	-2.032416	-1.930709	-1.911195	-2.090493	-2.063601	-1.993780	-2.174783	-2.073497	-1.995198	-1.968473	-1.950228	-2.034372	-1.974111	-2.012489	-1.908958	-2.007343	-1.957866	-2.021614	-2.027756
chr5	22159282	22172021	2.216565e+07	-1.955437	-1.557396	-1.840312	-1.614677	-1.900487	-1.567153	-1.821285	-1.954650	-1.710611	-2.013536	-1.582964	-1.631710	-1.984146	-1.832564	-1.481221	-1.711929	-2.022832	-1.433288	-1.650536	-1.814279	-1.731974	-1.993117	-1.947887	-1.800787	-1.543666	-1.639008	-1.544522	-1.807352	-1.657214	-1.656658	-1.762733	-1.878876	-1.861006	-1.812831	-1.805115	-1.697727	-1.590978	-1.738667	-1.628145	-1.916230	-1.618303	-1.847460	-1.681300	-1.747036	-2.010768	-1.872512	-1.708565	-1.606036	-1.881380	-1.657896	-1.531589	-2.025680	-2.070637	-2.058552	-2.123606	-1.589662	-1.598774	-1.894565	-1.787512	-1.777875	-1.775586	-1.656574	-1.994821	-1.723767	-1.758483	-1.782046	-1.658979	-1.776964	-1.935967	-1.649220	-1.638656	-1.623207	-1.539153	-1.787552	-1.714036	-1.651210	-1.727855	-1.581372	-1.713694	-1.657360	-1.748038	-1.887666	-1.872958	-1.553817	-1.799997	-1.702314	-1.795737	-1.842710	-2.067584	-1.367133	-1.729106	-1.781972	-1.758274	-1.984648	-1.594205	-1.725678	-1.810086	-1.761957	-1.610318	-1.558299	-2.015419	-1.725877	-1.455434	-1.415357	-1.908462	-1.834394	-1.675851	-1.814860	-2.092348	-1.485575	-1.815185	-2.015171	-1.532580	-1.912339	-1.643732	-1.593135	-1.837510	-1.625392	-1.640044	-1.604254	-1.918688	-1.974549	-1.436754	-1.453333	-1.735457	-1.523188	-1.737692	-1.673129	-1.737938	-1.355961	-1.745518	-1.475567	-1.813627	-1.536242	-1.424782	-1.463152	-1.799193	-1.847498	-1.940416	-1.549408	-1.484157	-1.796763	-1.293877	-1.499220	-1.670956	-1.654951	-1.805792	-1.807322	-1.583041	-1.512583	-1.584460	-1.796410	-1.597202	-1.765810	-1.626062	-1.722588	-1.604653	-1.765173	-1.539345	-1.612511	-1.508803	-1.816235	-2.031165	-1.464956	-1.824992	-1.983132	-1.683389	-1.625516	-1.671325	-1.623917	-1.603123	-1.712600	-1.658067	-1.973074	-1.633124	-1.939206	-1.628376	-2.016358	-2.075453	-1.798112	-2.033614	-2.033321	-1.921117	-1.906721	-2.090503	-2.063304	-1.992450	-2.175430	-2.075776	-1.993506	-1.968186	-1.952384	-2.033769	-1.978010	-2.010428	-1.903500	-2.005678	-1.953849	-2.020917	-2.025399
chr5	22172022	22184330	22178176	-1.961409	-1.555857	-1.846138	-1.622752	-1.904795	-1.569244	-1.827697	-1.959033	-1.707131	-2.019542	-1.594884	-1.643393	-1.994068	-1.826468	-1.484939	-1.710509	-2.026556	-1.441625	-1.652096	-1.817576	-1.736182	-2.003973	-1.949625	-1.795717	-1.551844	-1.644002	-1.551682	-1.816753	-1.667882	-1.662705	-1.765518	-1.878855	-1.864000	-1.808951	-1.814633	-1.703607	-1.592617	-1.758907	-1.635186	-1.923705	-1.616626	-1.857519	-1.684335	-1.756958	-2.023009	-1.874544	-1.713276	-1.609892	-1.884195	-1.651827	-1.531573	-2.037125	-2.071565	-2.068411	-2.131942	-1.593152	-1.609418	-1.910697	-1.794216	-1.792331	-1.789944	-1.663915	-2.001207	-1.735472	-1.769508	-1.797001	-1.669259	-1.779891	-1.942745	-1.642434	-1.642582	-1.630242	-1.546398	-1.798948	-1.720295	-1.658887	-1.739591	-1.581480	-1.719694	-1.665488	-1.760939	-1.889597	-1.876671	-1.560078	-1.800847	-1.704500	-1.805588	-1.844522	-2.076260	-1.365288	-1.738776	-1.795485	-1.762753	-1.989123	-1.584534	-1.726800	-1.813191	-1.769928	-1.610840	-1.560071	-2.024473	-1.722618	-1.452428	-1.426203	-1.904202	-1.836911	-1.672505	-1.830340	-2.092505	-1.495864	-1.810967	-2.017851	-1.533676	-1.916943	-1.651071	-1.589219	-1.832318	-1.636302	-1.647575	-1.612949	-1.912186	-1.989074	-1.441046	-1.456010	-1.734699	-1.524005	-1.729070	-1.673683	-1.743879	-1.357113	-1.749981	-1.478010	-1.828541	-1.533940	-1.418477	-1.466892	-1.806693	-1.845369	-1.937313	-1.550415	-1.488672	-1.802838	-1.290611	-1.510036	-1.683843	-1.665386	-1.807742	-1.809372	-1.574161	-1.523064	-1.590324	-1.802104	-1.598125	-1.775435	-1.630145	-1.719500	-1.611526	-1.765052	-1.545781	-1.619195	-1.518821	-1.819528	-2.039707	-1.472242	-1.834866	-1.984092	-1.685696	-1.623096	-1.681812	-1.630143	-1.594995	-1.700764	-1.672410	-1.974482	-1.631737	-1.945352	-1.634292	-2.014791	-2.076440	-1.792675	-2.033049	-2.033792	-1.912692	-1.903044	-2.090197	-2.062799	-1.991049	-2.175017	-2.077342	-1.991651	-1.967186	-1.953969	-2.032970	-1.981172	-2.008266	-1.898583	-2.003955	-1.949786	-2.020049	-2.023000
chr5	22184331	22196583	22190457	-1.965980	-1.554503	-1.850890	-1.630432	-1.908326	-1.571321	-1.833136	-1.962252	-1.703306	-2.024513	-1.605822	-1.654573	-2.002917	-1.820006	-1.488182	-1.708733	-2.029648	-1.449719	-1.653517	-1.820468	-1.739967	-2.013723	-1.951116	-1.790970	-1.559433	-1.648177	-1.558623	-1.825447	-1.678340	-1.668311	-1.767876	-1.878605	-1.866136	-1.805201	-1.823512	-1.709070	-1.594119	-1.778468	-1.642215	-1.930790	-1.614755	-1.867073	-1.687005	-1.765956	-2.034436	-1.875894	-1.717278	-1.613412	-1.886153	-1.645663	-1.531367	-2.047481	-2.071446	-2.077104	-2.139604	-1.596388	-1.618905	-1.925791	-1.800065	-1.805840	-1.803652	-1.670083	-2.007032	-1.746184	-1.779696	-1.810806	-1.679000	-1.782544	-1.948504	-1.635261	-1.646309	-1.636793	-1.553457	-1.809624	-1.726054	-1.666063	-1.750652	-1.580723	-1.724641	-1.672882	-1.773000	-1.891039	-1.879512	-1.565836	-1.801088	-1.706095	-1.814742	-1.845860	-2.084337	-1.363068	-1.747527	-1.808174	-1.766665	-1.993115	-1.574403	-1.727119	-1.815822	-1.777112	-1.611196	-1.561517	-2.032993	-1.718698	-1.448720	-1.436858	-1.899413	-1.838730	-1.668929	-1.845111	-2.091074	-1.505385	-1.806250	-2.019757	-1.534418	-1.920616	-1.657774	-1.584979	-1.826145	-1.646650	-1.654058	-1.621543	-1.904553	-2.002406	-1.444979	-1.458314	-1.732928	-1.524192	-1.720522	-1.674619	-1.749246	-1.358458	-1.753684	-1.479974	-1.842516	-1.531243	-1.411663	-1.470123	-1.813410	-1.842556	-1.933701	-1.551102	-1.492689	-1.808304	-1.288007	-1.520339	-1.695684	-1.675115	-1.808917	-1.810822	-1.565046	-1.532719	-1.595269	-1.807469	-1.598545	-1.784208	-1.633559	-1.716315	-1.618079	-1.763627	-1.551526	-1.625655	-1.528158	-1.822255	-2.047717	-1.479285	-1.844231	-1.984285	-1.687449	-1.619847	-1.691623	-1.635991	-1.586958	-1.688544	-1.685909	-1.975575	-1.630229	-1.950880	-1.639419	-2.012953	-2.076582	-1.787701	-2.032522	-2.033950	-1.904406	-1.899705	-2.089594	-2.062049	-1.989448	-2.173644	-2.078448	-1.989474	-1.965476	-1.955200	-2.031913	-1.984045	-2.005790	-1.893641	-2.002029	-1.945275	-2.018943	-2.020322
chr5	22196584	22209073	2.220283e+07	-1.969308	-1.553303	-1.854732	-1.637918	-1.911188	-1.573477	-1.837821	-1.964476	-1.699097	-2.028615	-1.616041	-1.665569	-2.010924	-1.813046	-1.491046	-1.706641	-2.032203	-1.457706	-1.654830	-1.823080	-1.743453	-2.022628	-1.952398	-1.786459	-1.566652	-1.651656	-1.565522	-1.833635	-1.688864	-1.673653	-1.769896	-1.878123	-1.867520	-1.801467	-1.832005	-1.714270	-1.595579	-1.797837	-1.649386	-1.937762	-1.612744	-1.876382	-1.689433	-1.774309	-2.045360	-1.876599	-1.720642	-1.616597	-1.887342	-1.639257	-1.531038	-2.057075	-2.070316	-2.084907	-2.146818	-1.599499	-1.627486	-1.940210	-1.805259	-1.818734	-1.817083	-1.675281	-2.012471	-1.756182	-1.789295	-1.823837	-1.688444	-1.785010	-1.953426	-1.627641	-1.649943	-1.643034	-1.560554	-1.819859	-1.731497	-1.673018	-1.761354	-1.579134	-1.728670	-1.679744	-1.784550	-1.892051	-1.881676	-1.571295	-1.800767	-1.707158	-1.823446	-1.846791	-2.091924	-1.360538	-1.755459	-1.820143	-1.770075	-1.996711	-1.563855	-1.726721	-1.818039	-1.783654	-1.611452	-1.562664	-2.041033	-1.714234	-1.444404	-1.447386	-1.894186	-1.839935	-1.665201	-1.859286	-2.088168	-1.514190	-1.801042	-2.020991	-1.534875	-1.923450	-1.663913	-1.580472	-1.819032	-1.656494	-1.659615	-1.630091	-1.895862	-2.014657	-1.448696	-1.460375	-1.730201	-1.523814	-1.712057	-1.676003	-1.754122	-1.360061	-1.756723	-1.481463	-1.855725	-1.528205	-1.404372	-1.472853	-1.819478	-1.839190	-1.929676	-1.551496	-1.496265	-1.813247	-1.286088	-1.530221	-1.706562	-1.684198	-1.809452	-1.811688	-1.555741	-1.541655	-1.599399	-1.812568	-1.598551	-1.792167	-1.636384	-1.713103	-1.624347	-1.761052	-1.556634	-1.631952	-1.536895	-1.824496	-2.055291	-1.486194	-1.853157	-1.983834	-1.688775	-1.615900	-1.700835	-1.641574	-1.579001	-1.676041	-1.698651	-1.976426	-1.628725	-1.955862	-1.643833	-2.010893	-2.075800	-1.783411	-2.031996	-2.033784	-1.896548	-1.896869	-2.088713	-2.061049	-1.987699	-2.171292	-2.079016	-1.987038	-1.963075	-1.955978	-2.030611	-1.986545	-2.003058	-1.888855	-1.999984	-1.940457	-2.017622	-2.017446
chr5	22209074	22220967	2.221502e+07	-1.971365	-1.552289	-1.857637	-1.645035	-1.913348	-1.575654	-1.841721	-1.965733	-1.694669	-2.031797	-1.625284	-1.676152	-2.017897	-1.805785	-1.493495	-1.704332	-2.034161	-1.465353	-1.655989	-1.825372	-1.746584	-2.030488	-1.953453	-1.782346	-1.573357	-1.654373	-1.572222	-1.841119	-1.699208	-1.678639	-1.771544	-1.877436	-1.868179	-1.797806	-1.839931	-1.719098	-1.597001	-1.816555	-1.656500	-1.944545	-1.610750	-1.885236	-1.691627	-1.781880	-2.055534	-1.876662	-1.723253	-1.619295	-1.887767	-1.632771	-1.530654	-2.065741	-2.068244	-2.091675	-2.153427	-1.602462	-1.634983	-1.953591	-1.809735	-1.830690	-1.829950	-1.679438	-2.017429	-1.765251	-1.798052	-1.835818	-1.697369	-1.787216	-1.957419	-1.619886	-1.653414	-1.648826	-1.567573	-1.829428	-1.736518	-1.679679	-1.771482	-1.576828	-1.731681	-1.685921	-1.795346	-1.892646	-1.883206	-1.576387	-1.799931	-1.707675	-1.831516	-1.847330	-2.099234	-1.357708	-1.762810	-1.831709	-1.773102	-2.000057	-1.552729	-1.725667	-1.819939	-1.789816	-1.611667	-1.563566	-2.048781	-1.709242	-1.439489	-1.458063	-1.888495	-1.840619	-1.661340	-1.873228	-2.083858	-1.522506	-1.795245	-2.021654	-1.535126	-1.925570	-1.669667	-1.575675	-1.810902	-1.666093	-1.664458	-1.638793	-1.886015	-2.026165	-1.452399	-1.462346	-1.726541	-1.522924	-1.703509	-1.677903	-1.758674	-1.361986	-1.759236	-1.482513	-1.868557	-1.524834	-1.396507	-1.475142	-1.825128	-1.835343	-1.925259	-1.551632	-1.499530	-1.817839	-1.284835	-1.539950	-1.716753	-1.692862	-1.809458	-1.811999	-1.546099	-1.550138	-1.602888	-1.817554	-1.598228	-1.799515	-1.638728	-1.709861	-1.630489	-1.757416	-1.561266	-1.638258	-1.545263	-1.826357	-2.062643	-1.493167	-1.861882	-1.982829	-1.689793	-1.611302	-1.709693	-1.647092	-1.570961	-1.663107	-1.710972	-1.977127	-1.627303	-1.960464	-1.647685	-2.008537	-2.074037	-1.779710	-2.031403	-2.033316	-1.888861	-1.894459	-2.087552	-2.059745	-1.985745	-2.167849	-2.079059	-1.984261	-1.959894	-1.956274	-2.029005	-1.988790	-1.999965	-1.884068	-1.997778	-1.935167	-2.016036	-2.014273
chr5	22220968	22230967	2.222597e+07	-1.972219	-1.551529	-1.859541	-1.651195	-1.914755	-1.577639	-1.844677	-1.966130	-1.690510	-2.033954	-1.632864	-1.685442	-2.023371	-1.798975	-1.495408	-1.702102	-2.035437	-1.471997	-1.656896	-1.827209	-1.749152	-2.036764	-1.954217	-1.779002	-1.579037	-1.656225	-1.578164	-1.847349	-1.708472	-1.682905	-1.772735	-1.876661	-1.868220	-1.794512	-1.846663	-1.723179	-1.598311	-1.833008	-1.662898	-1.950621	-1.609053	-1.892906	-1.693485	-1.788159	-2.064169	-1.876209	-1.724968	-1.621281	-1.887545	-1.626816	-1.530310	-2.072887	-2.065591	-2.096991	-2.158958	-1.605082	-1.640920	-1.964872	-1.813251	-1.840752	-1.841201	-1.682395	-2.021561	-1.772737	-1.805283	-1.845846	-1.705057	-1.788984	-1.960307	-1.612841	-1.656457	-1.653724	-1.573912	-1.837573	-1.740739	-1.685556	-1.780248	-1.574205	-1.733546	-1.690962	-1.804556	-1.892872	-1.884115	-1.580756	-1.798769	-1.707687	-1.838347	-1.847521	-2.105498	-1.354978	-1.768854	-1.841636	-1.775475	-2.002837	-1.542416	-1.724193	-1.821371	-1.795036	-1.611855	-1.564171	-2.055387	-1.704417	-1.434656	-1.467713	-1.883087	-1.840817	-1.657870	-1.885433	-2.078878	-1.529481	-1.789584	-2.021772	-1.535199	-1.926829	-1.674462	-1.571215	-1.802830	-1.674431	-1.668178	-1.646653	-1.876293	-2.035749	-1.455748	-1.464105	-1.722529	-1.521728	-1.695855	-1.680077	-1.762465	-1.363996	-1.761038	-1.483058	-1.879671	-1.521625	-1.389074	-1.476773	-1.829833	-1.831598	-1.921073	-1.551538	-1.502182	-1.821652	-1.284358	-1.548478	-1.725198	-1.700201	-1.809047	-1.811779	-1.537294	-1.557294	-1.605471	-1.821918	-1.597720	-1.805503	-1.640387	-1.707001	-1.635855	-1.753332	-1.564988	-1.643891	-1.552378	-1.827713	-2.068987	-1.499423	-1.869485	-1.981522	-1.690458	-1.606720	-1.717275	-1.651981	-1.563763	-1.651328	-1.721566	-1.977677	-1.626193	-1.964243	-1.650636	-2.006057	-2.071479	-1.776799	-2.030739	-2.032632	-1.881797	-1.892596	-2.086246	-2.058232	-1.983731	-2.163605	-2.078622	-1.981343	-1.956187	-1.956086	-2.027215	-1.990709	-1.996724	-1.879580	-1.995571	-1.929763	-2.014310	-2.011019
chr5	22230968	22240967	2.223597e+07	-1.972224	-1.550968	-1.860725	-1.656639	-1.915616	-1.579480	-1.846980	-1.965942	-1.686606	-2.035367	-1.639201	-1.693760	-2.027734	-1.792559	-1.496951	-1.699976	-2.036203	-1.477861	-1.657604	-1.828726	-1.751309	-2.041851	-1.954747	-1.776290	-1.583960	-1.657460	-1.583551	-1.852674	-1.716918	-1.686648	-1.773587	-1.875850	-1.867853	-1.791482	-1.852491	-1.726704	-1.599578	-1.847721	-1.668735	-1.956223	-1.607657	-1.899680	-1.695123	-1.793499	-2.071651	-1.875408	-1.726013	-1.622691	-1.886872	-1.621275	-1.530041	-2.078922	-2.062525	-2.101248	-2.163720	-1.607472	-1.645709	-1.974551	-1.816092	-1.849365	-1.851244	-1.684497	-2.025078	-1.779040	-1.811352	-1.854426	-1.711815	-1.790414	-1.962388	-1.606429	-1.659206	-1.657957	-1.579754	-1.844639	-1.744367	-1.690885	-1.788016	-1.571410	-1.734542	-1.695147	-1.812599	-1.892852	-1.884592	-1.584611	-1.797392	-1.707336	-1.844255	-1.847480	-2.110966	-1.352369	-1.773910	-1.850296	-1.777364	-2.005199	-1.532826	-1.722438	-1.822452	-1.799589	-1.612053	-1.564573	-2.061095	-1.699791	-1.429959	-1.476577	-1.877958	-1.840683	-1.654763	-1.896317	-2.073479	-1.535446	-1.784055	-2.021500	-1.535158	-1.927438	-1.678526	-1.567075	-1.794868	-1.681821	-1.671073	-1.653843	-1.866737	-2.043878	-1.458875	-1.465763	-1.718324	-1.520357	-1.688909	-1.682462	-1.765697	-1.366072	-1.762324	-1.483216	-1.889480	-1.518616	-1.382055	-1.477892	-1.833846	-1.828007	-1.917153	-1.551276	-1.504378	-1.824901	-1.284511	-1.556085	-1.732305	-1.706519	-1.808349	-1.811149	-1.529206	-1.563441	-1.607402	-1.825837	-1.597127	-1.810452	-1.641521	-1.704481	-1.640631	-1.748985	-1.568028	-1.649014	-1.558525	-1.828714	-2.074557	-1.505116	-1.876246	-1.980058	-1.690871	-1.602212	-1.723884	-1.656409	-1.557257	-1.640552	-1.730815	-1.978151	-1.625379	-1.967411	-1.652920	-2.003658	-2.068442	-1.774789	-2.030031	-2.031836	-1.875792	-1.891355	-2.084939	-2.056645	-1.981824	-2.158995	-2.077806	-1.978529	-1.952316	-1.955497	-2.025399	-1.992239	-1.993600	-1.875703	-1.993534	-1.924670	-2.012596	-2.007936
chr5	22240968	22250967	2.224597e+07	-1.971524	-1.550552	-1.861408	-1.661912	-1.916077	-1.581343	-1.848946	-1.965272	-1.682641	-2.036277	-1.644990	-1.701927	-2.031516	-1.785997	-1.498323	-1.697807	-2.036589	-1.483505	-1.658179	-1.830114	-1.753297	-2.046322	-1.955119	-1.773949	-1.588656	-1.658288	-1.588912	-1.857681	-1.725345	-1.690258	-1.774228	-1.874972	-1.867145	-1.788438	-1.858008	-1.730041	-1.600952	-1.862112	-1.674565	-1.961923	-1.606464	-1.906241	-1.696725	-1.798500	-2.078764	-1.874264	-1.726579	-1.623677	-1.885792	-1.615640	-1.529853	-2.084518	-2.058852	-2.104953	-2.168244	-1.609871	-1.649912	-1.983618	-1.818623	-1.857405	-1.861076	-1.686054	-2.028340	-1.784847	-1.816899	-1.862484	-1.718323	-1.791667	-1.963954	-1.600115	-1.661945	-1.661966	-1.585659	-1.851353	-1.747779	-1.696220	-1.795580	-1.568292	-1.734845	-1.698937	-1.820334	-1.892648	-1.884763	-1.588363	-1.795742	-1.706660	-1.849857	-1.847258	-2.116139	-1.349708	-1.778501	-1.858495	-1.778989	-2.007405	-1.523249	-1.720346	-1.823307	-1.803944	-1.612290	-1.564855	-2.066432	-1.695057	-1.425108	-1.485424	-1.872747	-1.840278	-1.651794	-1.906892	-2.067397	-1.541006	-1.778264	-2.020903	-1.535045	-1.927559	-1.682268	-1.562957	-1.786479	-1.688958	-1.673507	-1.660966	-1.856695	-2.051397	-1.462083	-1.467519	-1.713713	-1.518791	-1.682086	-1.685201	-1.768711	-1.368367	-1.763285	-1.483052	-1.898890	-1.515615	-1.374947	-1.478661	-1.837577	-1.824349	-1.913242	-1.550857	-1.506366	-1.827935	-1.285234	-1.563461	-1.738795	-1.712430	-1.807375	-1.810118	-1.521202	-1.569183	-1.608948	-1.829685	-1.596469	-1.814894	-1.642297	-1.702108	-1.645245	-1.744151	-1.570726	-1.654081	-1.564287	-1.829507	-2.079867	-1.510744	-1.882793	-1.978413	-1.691113	-1.597489	-1.730152	-1.660782	-1.550919	-1.629950	-1.739570	-1.978623	-1.624807	-1.970301	-1.654820	-2.001249	-2.064915	-1.773465	-2.029241	-2.030938	-1.870444	-1.890606	-2.083600	-2.054937	-1.979946	-2.153925	-2.076644	-1.975707	-1.948182	-1.954566	-2.023499	-1.993533	-1.990466	-1.872213	-1.991571	-1.919656	-2.010837	-2.004884
chr5	22250968	22260967	2.225597e+07	-1.970148	-1.550296	-1.861627	-1.667017	-1.916137	-1.583212	-1.850602	-1.964150	-1.678647	-2.036714	-1.650247	-1.709958	-2.034745	-1.779323	-1.499544	-1.695629	-2.036597	-1.488923	-1.658611	-1.831394	-1.755122	-2.050171	-1.955333	-1.772024	-1.593159	-1.658721	-1.594262	-1.862401	-1.733738	-1.693739	-1.774665	-1.874062	-1.866134	-1.785398	-1.863213	-1.733205	-1.602464	-1.876161	-1.680383	-1.967747	-1.605515	-1.912596	-1.698303	-1.803196	-2.085543	-1.872794	-1.726679	-1.624209	-1.884353	-1.609916	-1.529773	-2.089697	-2.054607	-2.108107	-2.172554	-1.612279	-1.653559	-1.992062	-1.820887	-1.864851	-1.870698	-1.687083	-2.031338	-1.790173	-1.821918	-1.870056	-1.724579	-1.792744	-1.965018	-1.593970	-1.664689	-1.665758	-1.591639	-1.857720	-1.750979	-1.701602	-1.802955	-1.564912	-1.734438	-1.702339	-1.827801	-1.892295	-1.884662	-1.592037	-1.793843	-1.705668	-1.855164	-1.846881	-2.121290	-1.346866	-1.782889	-1.866691	-1.780449	-2.009609	-1.513204	-1.717815	-1.823967	-1.808379	-1.612591	-1.565061	-2.071684	-1.689978	-1.419867	-1.494796	-1.867180	-1.839577	-1.648845	-1.917792	-2.060313	-1.546506	-1.771880	-2.019965	-1.534883	-1.927209	-1.685896	-1.558658	-1.777210	-1.696272	-1.675643	-1.668436	-1.845617	-2.058777	-1.465593	-1.469535	-1.708462	-1.516978	-1.675017	-1.688462	-1.771696	-1.371039	-1.763985	-1.482545	-1.908435	-1.512493	-1.367380	-1.479122	-1.841247	-1.820465	-1.909168	-1.550268	-1.508272	-1.830951	-1.286592	-1.571035	-1.745030	-1.718278	-1.806072	-1.808601	-1.512864	-1.574841	-1.610208	-1.833699	-1.595746	-1.819094	-1.642757	-1.699779	-1.649951	-1.738576	-1.573254	-1.659403	-1.569975	-1.830153	-2.085210	-1.516648	-1.889511	-1.976538	-1.691201	-1.592309	-1.736450	-1.665366	-1.544436	-1.618998	-1.748317	-1.979138	-1.624485	-1.973092	-1.656444	-1.998741	-2.060806	-1.772756	-2.028331	-2.029930	-1.865490	-1.890310	-2.082184	-2.053042	-1.978032	-2.148228	-2.075105	-1.972776	-1.943645	-1.953289	-2.021446	-1.994696	-1.987204	-1.868961	-1.989605	-1.914520	-2.008973	-2.001737
chr5	22260968	22271605	2.226629e+07	-1.968061	-1.550227	-1.861411	-1.672114	-1.915788	-1.585139	-1.851996	-1.962550	-1.674532	-2.036696	-1.655128	-1.718131	-2.037511	-1.772361	-1.500670	-1.693403	-2.036204	-1.494273	-1.658896	-1.832629	-1.756846	-2.053477	-1.955386	-1.770526	-1.597633	-1.658750	-1.599781	-1.866993	-1.742348	-1.697203	-1.774915	-1.873150	-1.864817	-1.782294	-1.868259	-1.736301	-1.604204	-1.890261	-1.686362	-1.973902	-1.604838	-1.918954	-1.699911	-1.807766	-2.092234	-1.870939	-1.726309	-1.624262	-1.882521	-1.603940	-1.529813	-2.094611	-2.049678	-2.110792	-2.176797	-1.614772	-1.656764	-2.000104	-1.822978	-1.871888	-1.880412	-1.687602	-2.034146	-1.795183	-1.826527	-1.877380	-1.730773	-1.793671	-1.965608	-1.587871	-1.667535	-1.669453	-1.597896	-1.863932	-1.754073	-1.707241	-1.810380	-1.561225	-1.733261	-1.705454	-1.835251	-1.891807	-1.884308	-1.595766	-1.791646	-1.704324	-1.860339	-1.846359	-2.125657	-1.344272	-1.786450	-1.873694	-1.781558	-2.011518	-1.504223	-1.715259	-1.824322	-1.812266	-1.612919	-1.565206	-2.076088	-1.685337	-1.415034	-1.503351	-1.862092	-1.838688	-1.646385	-1.927465	-2.053338	-1.551170	-1.765859	-2.018859	-1.534732	-1.926467	-1.688896	-1.554827	-1.768473	-1.702732	-1.677218	-1.675173	-1.835169	-2.065005	-1.468917	-1.471560	-1.703383	-1.515229	-1.668758	-1.691761	-1.774242	-1.373707	-1.764341	-1.481781	-1.916728	-1.509739	-1.360506	-1.479230	-1.844337	-1.816979	-1.905567	-1.549622	-1.509842	-1.833539	-1.288373	-1.577710	-1.750122	-1.723231	-1.804656	-1.806808	-1.505442	-1.579594	-1.611021	-1.837297	-1.595091	-1.822481	-1.642859	-1.697848	-1.654055	-1.733113	-1.575275	-1.664214	-1.574758	-1.830581	-2.089803	-1.521984	-1.895442	-1.974749	-1.691129	-1.587472	-1.741893	-1.669488	-1.538799	-1.609351	-1.755791	-1.979643	-1.624472	-1.975410	-1.657583	-1.996170	-2.056183	-1.772695	-2.027300	-2.028842	-1.860977	-1.890494	-2.080709	-2.050983	-1.976118	-2.141977	-2.073207	-1.969779	-1.938770	-1.951699	-2.019270	-1.995765	-1.983858	-1.865997	-1.987668	-1.909320	-2.007036	-1.998530
chr5	22271606	22281992	22276799	-1.965288	-1.550389	-1.860770	-1.677118	-1.915023	-1.587094	-1.853078	-1.960484	-1.670386	-2.036212	-1.659543	-1.726370	-2.039748	-1.765227	-1.501695	-1.691183	-2.035385	-1.499472	-1.659015	-1.833818	-1.758437	-2.056142	-1.955255	-1.769548	-1.602029	-1.658324	-1.605416	-1.871393	-1.751040	-1.700588	-1.774975	-1.872312	-1.863235	-1.779196	-1.873061	-1.739274	-1.606207	-1.904157	-1.692405	-1.980330	-1.604510	-1.925235	-1.701534	-1.812187	-2.098773	-1.868704	-1.725453	-1.623775	-1.880312	-1.597810	-1.529995	-2.099164	-2.044141	-2.112952	-2.180919	-1.617334	-1.659465	-2.007571	-1.824884	-1.878375	-1.890086	-1.687579	-2.036691	-1.799783	-1.830613	-1.884347	-1.736808	-1.794420	-1.965695	-1.581969	-1.670447	-1.672992	-1.604356	-1.869875	-1.757019	-1.713098	-1.817758	-1.557339	-1.731250	-1.708241	-1.842583	-1.891215	-1.883732	-1.599526	-1.789185	-1.702632	-1.865302	-1.845715	-2.130195	-1.341379	-1.789997	-1.881049	-1.782601	-2.013575	-1.494407	-1.712188	-1.824444	-1.816467	-1.613347	-1.565374	-2.080642	-1.680173	-1.409596	-1.512952	-1.856414	-1.837447	-1.643901	-1.938051	-2.045082	-1.556053	-1.758937	-2.017396	-1.534586	-1.925236	-1.691967	-1.550645	-1.758455	-1.709786	-1.678635	-1.682631	-1.823176	-2.071525	-1.472777	-1.474057	-1.697451	-1.513218	-1.661962	-1.695772	-1.776934	-1.376939	-1.764469	-1.480637	-1.925586	-1.506792	-1.352889	-1.479066	-1.847540	-1.813194	-1.901692	-1.548814	-1.511462	-1.836300	-1.290908	-1.584931	-1.755222	-1.728402	-1.802863	-1.804362	-1.497350	-1.584495	-1.611611	-1.841259	-1.594375	-1.825859	-1.642672	-1.695897	-1.658442	-1.726650	-1.577268	-1.669559	-1.579697	-1.830905	-2.094646	-1.527940	-1.901908	-1.972707	-1.690907	-1.581976	-1.747720	-1.674039	-1.532816	-1.598950	-1.763657	-1.980266	-1.624749	-1.977806	-1.658534	-1.993582	-2.051140	-1.773288	-2.026159	-2.027713	-1.856949	-1.891168	-2.079196	-2.048785	-1.974239	-2.135281	-2.070978	-1.966768	-1.933651	-1.949840	-2.017006	-1.996777	-1.980484	-1.863369	-1.985790	-1.904134	-2.005061	-1.995305
chr5	22281993	22292048	2.228702e+07	-1.962024	-1.550795	-1.859780	-1.681791	-1.913914	-1.588972	-1.853783	-1.958078	-1.666437	-2.035305	-1.663303	-1.734312	-2.041357	-1.758282	-1.502593	-1.689092	-2.034186	-1.504281	-1.658962	-1.834928	-1.759819	-2.058056	-1.954929	-1.769152	-1.606138	-1.657451	-1.610932	-1.875399	-1.759384	-1.703718	-1.774858	-1.871649	-1.861500	-1.776263	-1.877413	-1.741981	-1.608411	-1.917154	-1.698218	-1.986718	-1.604577	-1.931161	-1.703100	-1.816300	-2.104890	-1.866197	-1.724180	-1.622753	-1.877834	-1.591834	-1.530321	-2.103139	-2.038301	-2.114519	-2.184745	-1.619870	-1.661555	-2.014123	-1.826542	-1.884017	-1.899286	-1.687041	-2.038833	-1.803782	-1.833990	-1.890647	-1.742408	-1.794958	-1.965291	-1.576566	-1.673296	-1.676217	-1.610714	-1.875271	-1.759683	-1.718920	-1.824761	-1.553513	-1.728483	-1.710604	-1.849470	-1.890581	-1.883005	-1.603160	-1.786596	-1.700692	-1.869832	-1.845007	-2.134171	-1.338621	-1.792955	-1.887592	-1.783415	-2.015468	-1.485280	-1.709054	-1.824260	-1.820340	-1.613831	-1.565593	-2.084648	-1.675289	-1.404364	-1.522192	-1.851013	-1.836009	-1.641826	-1.947970	-2.036752	-1.560395	-1.752123	-2.015790	-1.534483	-1.923672	-1.694644	-1.546752	-1.748638	-1.716397	-1.679660	-1.689675	-1.811409	-2.077365	-1.476630	-1.476718	-1.691538	-1.511271	-1.655672	-1.699936	-1.779367	-1.380290	-1.764322	-1.479250	-1.933648	-1.504131	-1.345704	-1.478652	-1.850337	-1.809750	-1.898171	-1.547969	-1.512905	-1.838833	-1.293901	-1.591569	-1.759485	-1.732997	-1.800953	-1.801530	-1.489834	-1.588762	-1.611859	-1.844977	-1.593701	-1.828706	-1.642214	-1.694258	-1.662422	-1.720120	-1.578905	-1.674653	-1.584006	-1.831049	-2.098965	-1.533659	-1.907949	-1.970747	-1.690568	-1.576643	-1.753064	-1.678338	-1.527450	-1.589426	-1.770698	-1.980938	-1.625311	-1.979924	-1.659131	-1.991254	-2.046284	-1.774395	-2.025036	-2.026680	-1.853750	-1.892209	-2.077812	-2.046690	-1.972594	-2.128910	-2.068696	-1.964062	-1.928875	-1.947961	-2.014900	-1.997663	-1.977443	-1.861316	-1.984153	-1.899495	-2.003263	-1.992392
chr5	22292049	22302048	2.229705e+07	-1.958329	-1.551447	-1.858499	-1.686191	-1.912512	-1.590773	-1.854129	-1.955362	-1.662671	-2.034011	-1.666492	-1.742036	-2.042399	-1.751493	-1.503400	-1.687118	-2.032628	-1.508748	-1.658762	-1.835987	-1.761009	-2.059290	-1.954404	-1.769302	-1.609986	-1.656142	-1.616403	-1.879061	-1.767429	-1.706611	-1.774584	-1.871210	-1.859636	-1.773481	-1.881392	-1.744456	-1.610834	-1.929365	-1.703851	-1.993095	-1.605037	-1.936806	-1.704621	-1.820187	-2.110677	-1.863411	-1.722533	-1.621209	-1.875074	-1.585981	-1.530797	-2.106579	-2.032158	-2.115564	-2.188332	-1.622404	-1.663100	-2.019872	-1.827993	-1.888917	-1.908126	-1.686036	-2.040601	-1.807263	-1.836712	-1.896381	-1.747635	-1.795303	-1.964436	-1.571602	-1.676116	-1.679178	-1.617013	-1.880187	-1.762102	-1.724767	-1.831489	-1.549780	-1.724983	-1.712615	-1.855994	-1.889929	-1.882163	-1.606708	-1.783888	-1.698529	-1.874001	-1.844255	-2.137850	-1.335827	-1.795549	-1.893754	-1.784087	-2.017320	-1.476289	-1.705693	-1.823776	-1.824135	-1.614410	-1.565923	-2.088411	-1.670404	-1.399032	-1.531645	-1.845591	-1.834318	-1.640035	-1.957859	-2.027924	-1.564495	-1.745025	-2.013994	-1.534418	-1.921740	-1.697136	-1.542906	-1.738474	-1.722985	-1.680407	-1.696721	-1.799196	-2.082967	-1.480691	-1.479707	-1.685315	-1.509307	-1.649498	-1.704464	-1.781717	-1.383933	-1.763928	-1.477570	-1.941467	-1.501593	-1.338512	-1.478026	-1.852893	-1.806482	-1.894800	-1.547063	-1.514301	-1.841328	-1.297492	-1.598038	-1.763206	-1.737360	-1.798855	-1.798157	-1.482430	-1.592685	-1.611829	-1.848676	-1.593008	-1.831256	-1.641511	-1.692825	-1.666247	-1.713171	-1.580318	-1.679819	-1.587998	-1.831033	-2.103037	-1.539514	-1.913960	-1.968781	-1.690141	-1.571174	-1.758298	-1.682654	-1.522368	-1.580180	-1.777408	-1.981709	-1.626154	-1.981936	-1.659453	-1.987794	-2.038584	-1.776943	-2.023208	-2.025132	-1.849642	-1.894439	-2.075730	-2.043383	-1.970222	-2.118909	-2.064883	-1.960045	-1.921531	-1.944877	-2.011659	-1.998960	-1.972915	-1.858749	-1.981797	-1.892633	-2.000561	-1.988026
chr5	22302049	22312062	2.230706e+07	-1.954196	-1.552371	-1.856950	-1.690418	-1.910835	-1.592516	-1.854127	-1.952326	-1.659049	-2.032339	-1.669201	-1.749671	-2.042921	-1.744779	-1.504160	-1.685235	-2.030708	-1.512939	-1.658436	-1.837031	-1.762020	-2.059895	-1.953665	-1.769980	-1.613611	-1.654387	-1.621946	-1.882439	-1.775284	-1.709299	-1.774167	-1.871048	-1.857647	-1.770820	-1.885088	-1.746736	-1.613520	-1.940992	-1.709388	-1.999545	-1.605897	-1.942277	-1.706124	-1.823935	-2.116247	-1.860295	-1.720517	-1.619113	-1.871988	-1.580178	-1.531441	-2.109524	-2.025641	-2.116133	-2.191748	-1.624983	-1.664155	-2.024939	-1.829265	-1.893188	-1.916766	-1.684583	-2.042030	-1.810317	-1.838834	-1.901692	-1.752582	-1.795478	-1.963142	-1.566995	-1.678971	-1.681938	-1.623344	-1.884705	-1.764320	-1.730748	-1.838085	-1.546145	-1.720726	-1.714352	-1.862269	-1.889267	-1.881230	-1.610225	-1.781040	-1.696128	-1.877907	-1.843471	-2.141164	-1.333030	-1.797737	-1.899442	-1.784618	-2.019096	-1.467587	-1.702138	-1.822990	-1.827807	-1.615090	-1.566407	-2.091895	-1.665603	-1.393687	-1.541208	-1.840245	-1.832394	-1.638587	-1.967587	-2.018743	-1.568301	-1.737732	-2.012052	-1.534400	-1.919475	-1.699419	-1.539163	-1.728113	-1.729450	-1.680881	-1.703660	-1.786700	-2.088304	-1.484883	-1.483011	-1.678849	-1.507396	-1.643529	-1.709295	-1.783963	-1.387822	-1.763301	-1.475614	-1.948953	-1.499224	-1.331412	-1.477225	-1.855135	-1.803489	-1.891651	-1.546129	-1.515660	-1.843771	-1.301659	-1.604236	-1.766298	-1.741452	-1.796635	-1.794251	-1.475253	-1.596203	-1.611529	-1.852302	-1.592286	-1.833484	-1.640593	-1.691633	-1.669857	-1.705890	-1.581488	-1.684994	-1.591637	-1.830854	-2.106794	-1.545452	-1.919864	-1.966857	-1.689656	-1.565656	-1.763374	-1.686941	-1.517670	-1.571360	-1.783703	-1.982590	-1.627259	-1.983846	-1.659494	-1.985185	-2.032373	-1.779633	-2.021686	-2.023954	-1.847085	-1.896696	-2.074139	-2.040715	-1.968495	-2.110920	-2.061659	-1.957018	-1.915796	-1.942326	-2.009118	-1.999914	-1.969492	-1.857218	-1.980086	-1.887480	-1.998497	-1.984691
chr5	22312063	22322424	2.231724e+07	-1.949572	-1.553607	-1.855119	-1.694574	-1.908863	-1.594228	-1.853781	-1.948924	-1.655541	-2.030265	-1.671484	-1.757353	-2.042941	-1.738051	-1.504907	-1.683405	-2.028387	-1.516916	-1.657996	-1.838087	-1.762865	-2.059883	-1.952682	-1.771194	-1.617043	-1.652158	-1.627694	-1.885584	-1.783065	-1.711801	-1.773601	-1.871214	-1.855534	-1.768255	-1.888580	-1.748847	-1.616546	-1.952235	-1.714913	-2.006180	-1.607180	-1.947680	-1.707646	-1.827621	-2.121693	-1.856761	-1.718101	-1.616393	-1.868508	-1.574336	-1.532282	-2.111995	-2.018642	-2.116233	-2.195062	-1.627665	-1.664745	-2.029397	-1.830380	-1.896916	-1.925374	-1.682668	-2.043131	-1.813019	-1.840375	-1.906708	-1.757329	-1.795492	-1.961383	-1.562674	-1.681928	-1.684556	-1.629827	-1.888893	-1.766376	-1.736989	-1.844709	-1.542596	-1.715638	-1.715865	-1.868396	-1.888600	-1.880208	-1.613774	-1.778009	-1.693452	-1.881642	-1.842659	-2.144205	-1.330111	-1.799592	-1.904850	-1.785024	-2.020838	-1.458897	-1.698221	-1.821859	-1.831503	-1.615907	-1.567110	-2.095237	-1.660729	-1.388140	-1.551267	-1.834783	-1.830154	-1.637470	-1.977521	-2.008873	-1.571953	-1.729955	-2.009904	-1.534437	-1.916803	-1.701582	-1.535377	-1.717174	-1.736006	-1.681109	-1.710741	-1.773434	-2.093613	-1.489336	-1.486782	-1.671867	-1.505513	-1.637538	-1.714604	-1.786197	-1.392110	-1.762428	-1.473302	-1.956393	-1.496941	-1.324130	-1.476256	-1.857095	-1.800707	-1.888629	-1.545142	-1.517052	-1.846272	-1.306594	-1.610389	-1.768832	-1.745433	-1.794240	-1.789633	-1.468051	-1.599437	-1.610953	-1.855992	-1.591492	-1.835464	-1.639428	-1.690656	-1.673372	-1.697989	-1.582448	-1.690368	-1.595077	-1.830505	-2.110371	-1.551718	-1.925878	-1.964923	-1.689108	-1.559881	-1.768500	-1.691366	-1.513202	-1.562662	-1.789836	-1.983637	-1.628661	-1.985757	-1.659244	-1.982477	-2.025594	-1.783094	-2.019974	-2.022722	-1.844890	-1.899525	-2.072471	-2.037788	-1.966756	-2.102248	-2.058024	-1.953877	-1.909689	-1.939502	-2.006391	-2.000861	-1.965935	-1.855977	-1.978362	-1.882155	-1.996332	-1.981185
chr5	22322425	22332449	22327437	-1.944576	-1.555158	-1.853052	-1.698595	-1.906640	-1.595877	-1.853101	-1.945234	-1.652258	-2.027840	-1.673304	-1.764932	-2.042479	-1.731461	-1.505652	-1.681655	-2.025695	-1.520589	-1.657470	-1.839144	-1.763536	-2.059260	-1.951468	-1.772918	-1.620193	-1.649501	-1.633553	-1.888434	-1.790594	-1.714042	-1.772885	-1.871756	-1.853371	-1.765849	-1.891808	-1.750720	-1.619870	-1.962871	-1.720305	-2.012864	-1.608867	-1.952922	-1.709168	-1.831174	-2.126907	-1.852846	-1.715344	-1.613066	-1.864698	-1.568596	-1.533329	-2.113928	-2.011322	-2.115868	-2.198223	-1.630413	-1.664864	-2.033135	-1.831323	-1.900038	-1.933802	-1.680340	-2.043875	-1.815345	-1.841291	-1.911364	-1.761784	-1.795352	-1.959205	-1.558724	-1.684937	-1.686997	-1.636355	-1.892668	-1.768234	-1.743389	-1.851277	-1.539239	-1.709832	-1.717138	-1.874235	-1.887959	-1.879134	-1.617296	-1.774868	-1.690559	-1.885149	-1.841851	-2.146627	-1.327359	-1.800943	-1.909419	-1.785257	-2.022345	-1.451152	-1.694314	-1.820483	-1.834862	-1.616789	-1.568005	-2.098113	-1.656300	-1.382974	-1.560818	-1.829765	-1.827822	-1.636826	-1.986652	-1.999331	-1.575099	-1.722468	-2.007786	-1.534523	-1.914020	-1.703426	-1.531921	-1.706780	-1.741951	-1.681074	-1.717230	-1.760749	-2.098385	-1.493570	-1.490662	-1.665072	-1.503876	-1.632130	-1.719836	-1.788202	-1.396360	-1.761421	-1.470868	-1.963040	-1.494976	-1.317392	-1.475256	-1.858531	-1.798445	-1.886055	-1.544221	-1.518362	-1.848591	-1.311812	-1.615872	-1.770522	-1.748908	-1.791929	-1.784771	-1.461573	-1.602064	-1.610175	-1.859372	-1.590699	-1.836994	-1.638155	-1.690010	-1.676433	-1.690266	-1.583097	-1.695386	-1.598001	-1.830028	-2.113413	-1.557688	-1.931380	-1.963189	-1.688563	-1.554436	-1.773172	-1.695483	-1.509427	-1.554991	-1.795215	-1.984762	-1.630202	-1.987511	-1.658718	-1.979927	-2.018937	-1.786947	-2.018239	-2.021553	-1.843219	-1.902603	-2.070897	-2.034886	-1.965165	-2.093746	-2.054362	-1.950921	-1.903815	-1.936701	-2.003743	-2.001694	-1.962582	-1.855118	-1.976778	-1.877163	-1.994274	-1.977839
chr5	22332450	22342449	2.233745e+07	-1.939370	-1.556999	-1.850809	-1.702424	-1.904235	-1.597442	-1.852130	-1.941356	-1.649295	-2.025133	-1.674656	-1.772257	-2.041598	-1.725141	-1.506403	-1.680002	-2.022693	-1.523890	-1.656888	-1.840188	-1.764041	-2.058091	-1.950058	-1.775088	-1.622994	-1.646489	-1.639409	-1.890955	-1.797699	-1.715966	-1.772038	-1.872686	-1.851234	-1.763649	-1.894732	-1.752289	-1.623409	-1.972705	-1.725450	-2.019461	-1.610898	-1.957912	-1.710664	-1.834535	-2.131786	-1.848612	-1.712333	-1.609192	-1.860644	-1.563092	-1.534567	-2.115307	-2.003880	-2.115074	-2.201193	-1.633182	-1.664543	-2.036089	-1.832099	-1.902536	-1.941909	-1.677681	-2.044268	-1.817304	-1.841592	-1.915609	-1.765876	-1.795075	-1.956683	-1.555208	-1.687935	-1.689237	-1.642819	-1.895979	-1.769875	-1.749828	-1.857707	-1.536162	-1.703491	-1.718170	-1.879664	-1.887372	-1.878043	-1.620742	-1.771697	-1.687511	-1.888385	-1.841082	-2.148650	-1.324536	-1.801978	-1.913601	-1.785344	-2.023733	-1.443690	-1.690082	-1.818762	-1.838207	-1.617821	-1.569182	-2.100811	-1.651940	-1.377758	-1.570679	-1.824754	-1.825211	-1.636588	-1.995774	-1.989345	-1.578066	-1.714633	-2.005547	-1.534657	-1.910938	-1.705147	-1.528481	-1.696060	-1.747782	-1.680797	-1.723688	-1.747580	-2.103070	-1.497932	-1.494984	-1.657908	-1.502360	-1.626811	-1.725409	-1.790167	-1.400913	-1.760242	-1.468129	-1.969512	-1.493145	-1.310605	-1.474191	-1.859565	-1.796487	-1.883701	-1.543315	-1.519734	-1.850949	-1.317718	-1.621199	-1.771565	-1.752199	-1.789529	-1.779305	-1.455255	-1.604353	-1.609166	-1.862755	-1.589843	-1.838240	-1.636709	-1.689629	-1.679334	-1.682083	-1.583514	-1.700474	-1.600720	-1.829402	-2.116229	-1.563884	-1.936848	-1.961512	-1.687992	-1.548863	-1.777816	-1.699650	-1.505985	-1.547661	-1.800368	-1.986066	-1.631990	-1.989289	-1.657898	-1.977248	-2.011666	-1.791626	-2.016280	-2.020314	-1.841876	-1.906271	-2.069253	-2.031680	-1.963543	-2.084451	-2.050267	-1.947812	-1.897519	-1.933624	-2.000873	-2.002493	-1.959058	-1.854553	-1.975140	-1.871938	-1.992089	-1.974269
chr5	22342450	22352489	2.234747e+07	-1.933916	-1.559166	-1.848357	-1.706142	-1.901614	-1.598959	-1.850865	-1.937239	-1.646614	-2.022114	-1.675601	-1.779453	-2.040339	-1.718972	-1.507190	-1.678400	-2.019334	-1.526878	-1.656256	-1.841239	-1.764398	-2.056408	-1.948443	-1.777723	-1.625485	-1.643081	-1.645354	-1.893213	-1.804482	-1.717594	-1.771060	-1.874029	-1.849122	-1.761611	-1.897419	-1.753557	-1.627211	-1.981924	-1.730431	-2.026089	-1.613277	-1.962734	-1.712164	-1.837776	-2.136406	-1.843968	-1.709035	-1.604705	-1.856289	-1.557743	-1.536016	-2.116177	-1.996237	-2.113868	-2.204044	-1.636027	-1.663807	-2.038328	-1.832739	-1.904494	-1.949856	-1.674684	-2.044338	-1.818991	-1.841313	-1.919548	-1.769689	-1.794664	-1.953793	-1.552052	-1.690974	-1.691327	-1.649346	-1.898901	-1.771343	-1.756426	-1.864142	-1.533323	-1.696570	-1.718996	-1.884769	-1.886838	-1.876922	-1.624187	-1.768452	-1.684256	-1.891427	-1.840354	-2.150119	-1.321829	-1.802672	-1.917135	-1.785261	-2.024888	-1.437050	-1.685797	-1.816809	-1.841326	-1.618945	-1.570588	-2.103161	-1.647964	-1.372862	-1.580192	-1.820094	-1.822477	-1.636783	-2.004264	-1.979601	-1.580673	-1.706970	-2.003362	-1.534827	-1.907781	-1.706645	-1.525278	-1.685743	-1.753069	-1.680298	-1.729671	-1.734820	-2.107370	-1.502118	-1.499474	-1.650867	-1.501091	-1.621928	-1.730940	-1.791968	-1.405457	-1.758999	-1.465269	-1.975383	-1.491564	-1.304224	-1.473168	-1.860092	-1.794964	-1.881742	-1.542516	-1.521101	-1.853202	-1.323924	-1.626030	-1.771900	-1.755077	-1.787220	-1.773617	-1.449544	-1.606160	-1.608000	-1.865920	-1.588990	-1.839134	-1.635228	-1.689557	-1.681889	-1.673989	-1.583681	-1.705282	-1.603079	-1.828668	-2.118652	-1.569903	-1.941908	-1.960022	-1.687437	-1.543540	-1.782128	-1.703581	-1.503116	-1.541164	-1.804971	-1.987478	-1.633903	-1.990992	-1.656838	-1.974632	-2.004328	-1.796773	-2.014228	-2.019093	-1.840953	-1.910254	-2.067678	-2.028400	-1.962005	-2.075043	-2.046037	-1.944773	-1.891264	-1.930508	-1.997988	-2.003188	-1.955620	-1.854335	-1.973555	-1.866856	-1.989937	-1.970727
chr5	22352490	22363582	22358036	-1.927954	-1.561823	-1.845550	-1.709952	-1.898626	-1.600517	-1.849220	-1.932674	-1.644115	-2.018609	-1.676195	-1.786878	-2.038650	-1.712642	-1.508081	-1.676773	-2.015414	-1.529683	-1.655564	-1.842342	-1.764616	-2.054119	-1.946540	-1.780998	-1.627768	-1.639079	-1.651687	-1.895320	-1.811239	-1.718962	-1.769923	-1.875910	-1.846972	-1.759646	-1.899989	-1.754545	-1.631496	-1.990976	-1.735475	-2.033112	-1.616133	-1.967620	-1.713762	-1.841063	-2.140972	-1.838608	-1.705258	-1.599312	-1.851389	-1.552294	-1.537771	-2.116545	-1.988034	-2.112161	-2.206925	-1.639103	-1.662612	-2.039916	-1.833283	-1.905994	-1.958062	-1.671203	-2.044062	-1.820523	-1.840418	-1.923392	-1.773412	-1.794091	-1.950367	-1.549117	-1.694218	-1.693374	-1.656305	-1.901562	-1.772702	-1.763553	-1.870943	-1.530616	-1.688696	-1.719652	-1.889784	-1.886354	-1.875717	-1.627829	-1.764962	-1.680591	-1.894433	-1.839648	-2.151219	-1.318821	-1.803172	-1.920550	-1.784970	-2.025955	-1.430295	-1.680793	-1.814328	-1.844681	-1.620349	-1.572475	-2.105522	-1.643813	-1.367581	-1.590799	-1.815099	-1.819163	-1.637478	-2.013393	-1.968639	-1.583327	-1.698292	-2.000937	-1.535064	-1.904079	-1.708158	-1.521821	-1.674278	-1.758567	-1.679496	-1.736059	-1.720543	-2.111954	-1.506745	-1.504854	-1.642889	-1.499930	-1.616755	-1.737274	-1.793882	-1.410689	-1.757529	-1.461837	-1.981524	-1.490003	-1.297294	-1.472075	-1.860116	-1.793672	-1.879914	-1.541749	-1.522691	-1.855711	-1.331407	-1.631092	-1.771561	-1.757943	-1.784673	-1.766851	-1.443628	-1.607744	-1.606494	-1.869365	-1.588019	-1.839821	-1.633527	-1.689818	-1.684481	-1.664738	-1.583629	-1.710536	-1.605451	-1.827715	-2.121066	-1.576684	-1.947307	-1.958531	-1.686810	-1.537679	-1.786765	-1.707856	-1.500435	-1.534550	-1.809727	-1.989250	-1.636238	-1.992883	-1.655373	-1.972111	-1.997059	-1.802236	-2.012108	-2.017912	-1.840408	-1.914451	-2.066212	-2.025102	-1.960564	-2.065693	-2.041750	-1.941844	-1.885147	-1.927412	-1.995132	-2.003770	-1.952318	-1.854438	-1.972034	-1.861980	-1.987847	-1.967262
chr5	22363583	22373592	2.236859e+07	-1.921848	-1.564870	-1.842529	-1.713658	-1.895426	-1.602056	-1.847266	-1.927935	-1.641970	-2.014799	-1.676427	-1.794120	-2.036648	-1.706520	-1.509053	-1.675232	-2.011138	-1.532126	-1.654867	-1.843427	-1.764677	-2.051342	-1.944463	-1.784763	-1.629693	-1.634680	-1.658053	-1.897149	-1.817539	-1.719942	-1.768712	-1.878288	-1.844956	-1.757893	-1.902290	-1.755170	-1.636048	-1.999345	-1.740275	-2.040167	-1.619303	-1.972288	-1.715402	-1.844213	-2.145208	-1.832758	-1.701198	-1.593266	-1.846196	-1.547078	-1.539753	-2.116348	-1.979758	-2.110004	-2.209690	-1.642254	-1.661021	-2.040726	-1.833713	-1.906935	-1.966093	-1.667438	-2.043421	-1.821849	-1.838942	-1.926953	-1.776827	-1.793386	-1.946592	-1.546591	-1.697495	-1.695280	-1.663340	-1.903808	-1.773854	-1.770824	-1.877767	-1.528240	-1.680278	-1.720086	-1.894404	-1.885967	-1.874508	-1.631497	-1.761416	-1.676684	-1.897252	-1.839019	-2.151762	-1.315806	-1.803448	-1.923464	-1.784462	-2.026769	-1.424235	-1.675521	-1.811532	-1.847931	-1.621930	-1.574719	-2.107634	-1.639965	-1.362507	-1.601458	-1.810310	-1.815538	-1.638697	-2.022199	-1.957558	-1.585749	-1.689417	-1.998565	-1.535348	-1.900178	-1.709541	-1.518458	-1.662832	-1.763644	-1.678449	-1.742165	-1.706172	-2.116364	-1.511323	-1.510676	-1.634761	-1.499077	-1.611848	-1.743813	-1.795723	-1.416124	-1.755999	-1.458147	-1.987268	-1.488645	-1.290521	-1.471062	-1.859493	-1.792807	-1.878468	-1.541164	-1.524374	-1.858246	-1.339525	-1.635847	-1.770494	-1.760444	-1.782161	-1.759645	-1.438197	-1.608904	-1.604769	-1.872774	-1.587033	-1.840230	-1.631806	-1.690451	-1.686818	-1.655204	-1.583346	-1.715702	-1.607607	-1.826631	-2.123238	-1.583600	-1.952450	-1.957240	-1.686160	-1.531897	-1.791262	-1.712016	-1.498313	-1.528586	-1.814113	-1.991277	-1.638782	-1.994774	-1.653616	-1.970179	-1.991357	-1.806756	-2.010378	-2.017008	-1.840217	-1.917918	-2.065137	-2.022479	-1.959488	-2.058339	-2.038319	-1.939597	-1.880401	-1.924970	-1.992888	-2.004153	-1.949798	-1.854737	-1.970871	-1.858258	-1.986233	-1.964572
chr5	22373593	22383592	2.237859e+07	-1.915973	-1.568117	-1.839469	-1.717101	-1.892211	-1.603525	-1.845139	-1.923323	-1.640264	-2.010921	-1.676361	-1.800833	-2.034522	-1.700929	-1.510056	-1.673878	-2.006784	-1.534116	-1.654212	-1.844423	-1.764598	-2.048281	-1.942348	-1.788760	-1.631195	-1.630160	-1.664111	-1.898644	-1.823064	-1.720498	-1.767529	-1.881031	-1.843194	-1.756445	-1.904252	-1.755444	-1.640606	-2.006673	-1.744602	-2.046895	-1.622568	-1.976522	-1.717026	-1.847071	-2.148925	-1.826737	-1.697103	-1.586959	-1.841021	-1.542377	-1.541842	-2.115638	-1.971886	-2.107531	-2.212221	-1.645323	-1.659183	-2.040811	-1.834041	-1.907333	-1.973574	-1.663627	-2.042470	-1.822958	-1.837045	-1.930120	-1.779784	-1.792619	-1.942731	-1.544583	-1.700641	-1.696988	-1.670090	-1.905576	-1.774740	-1.777834	-1.884275	-1.526325	-1.671818	-1.720299	-1.898414	-1.885699	-1.873364	-1.635025	-1.757999	-1.672749	-1.899790	-1.838504	-2.151777	-1.312945	-1.803551	-1.925800	-1.783789	-2.027283	-1.419181	-1.670287	-1.808613	-1.850922	-1.623603	-1.577179	-2.109415	-1.636640	-1.357940	-1.611594	-1.805982	-1.811817	-1.640350	-2.030208	-1.947013	-1.587850	-1.680836	-1.996428	-1.535652	-1.896317	-1.710765	-1.515359	-1.652057	-1.768030	-1.677258	-1.747678	-1.692544	-2.120394	-1.515588	-1.516606	-1.626971	-1.498585	-1.607438	-1.750180	-1.797413	-1.421455	-1.754534	-1.454444	-1.992353	-1.487549	-1.284256	-1.470203	-1.858268	-1.792386	-1.877467	-1.540840	-1.526070	-1.860688	-1.347782	-1.640075	-1.768849	-1.762468	-1.779842	-1.752477	-1.433544	-1.609644	-1.602932	-1.875993	-1.586085	-1.840413	-1.630197	-1.691403	-1.688802	-1.645944	-1.582898	-1.720513	-1.609490	-1.825503	-2.125123	-1.590292	-1.957050	-1.956218	-1.685522	-1.526540	-1.795406	-1.715827	-1.496835	-1.523568	-1.817919	-1.993467	-1.641353	-1.996566	-1.651708	-1.967777	-1.984133	-1.812713	-2.008104	-2.015891	-1.840212	-1.922500	-2.063861	-2.019114	-1.958179	-2.049008	-2.033905	-1.936805	-1.874447	-1.921852	-1.990038	-2.004559	-1.946683	-1.855354	-1.969424	-1.853654	-1.984212	-1.961194
chr5	22383593	22393783	22388688	-1.910000	-1.571728	-1.836188	-1.720512	-1.888806	-1.605047	-1.842718	-1.918603	-1.638877	-2.006768	-1.676066	-1.807456	-2.032216	-1.695520	-1.511155	-1.672650	-2.002130	-1.535822	-1.653565	-1.845384	-1.764400	-2.044791	-1.940088	-1.793177	-1.632400	-1.625271	-1.670239	-1.899914	-1.828166	-1.720676	-1.766340	-1.884288	-1.841581	-1.755209	-1.906048	-1.755429	-1.645434	-2.013475	-1.748752	-2.053716	-1.626094	-1.980610	-1.718771	-1.849828	-2.152378	-1.820191	-1.692741	-1.580063	-1.835581	-1.537906	-1.544143	-2.114407	-1.963960	-2.104611	-2.214682	-1.648494	-1.657044	-2.040249	-1.834317	-1.907269	-1.980989	-1.659573	-2.041169	-1.823968	-1.834681	-1.933158	-1.782497	-1.791768	-1.938599	-1.542955	-1.703863	-1.698629	-1.676980	-1.907026	-1.775418	-1.784997	-1.890882	-1.524759	-1.662838	-1.720332	-1.902077	-1.885533	-1.872219	-1.638646	-1.754495	-1.668550	-1.902249	-1.838079	-2.151327	-1.310113	-1.803545	-1.927746	-1.782955	-2.027531	-1.414872	-1.664903	-1.805483	-1.853795	-1.625428	-1.579942	-2.110967	-1.633698	-1.353704	-1.621642	-1.801921	-1.807878	-1.642471	-2.037760	-1.936595	-1.589756	-1.672192	-1.994487	-1.535976	-1.892360	-1.711911	-1.512378	-1.641516	-1.771926	-1.675914	-1.752861	-1.679141	-2.124239	-1.519706	-1.522863	-1.619239	-1.498414	-1.603291	-1.756617	-1.799046	-1.426889	-1.753114	-1.450616	-1.997064	-1.486654	-1.278209	-1.469478	-1.856414	-1.792348	-1.876843	-1.540795	-1.527866	-1.863153	-1.356462	-1.643997	-1.766651	-1.764137	-1.777636	-1.745140	-1.429451	-1.610065	-1.600912	-1.879185	-1.585126	-1.840450	-1.628659	-1.692690	-1.690559	-1.636623	-1.582310	-1.725188	-1.611219	-1.824314	-2.126866	-1.597057	-1.961308	-1.955408	-1.684868	-1.521404	-1.799404	-1.719445	-1.495889	-1.519243	-1.821347	-1.995915	-1.644015	-1.998334	-1.649610	-1.965314	-1.976584	-1.819174	-2.005625	-2.014754	-1.840452	-1.927499	-2.062628	-2.015545	-1.956867	-2.039245	-2.029216	-1.933943	-1.868293	-1.918566	-1.987046	-2.004893	-1.943515	-1.856264	-1.967933	-1.848963	-1.982122	-1.957693
chr5	22393784	22403783	2.239878e+07	-1.904021	-1.575643	-1.832702	-1.723857	-1.885255	-1.606639	-1.840014	-1.913856	-1.637837	-2.002391	-1.675583	-1.813932	-2.029793	-1.690348	-1.512345	-1.671587	-1.997240	-1.537246	-1.652946	-1.846293	-1.764097	-2.040921	-1.937720	-1.797938	-1.633289	-1.620059	-1.676380	-1.900938	-1.832761	-1.720454	-1.765198	-1.888035	-1.840152	-1.754196	-1.907672	-1.755141	-1.650477	-2.019683	-1.752701	-2.060555	-1.629820	-1.984512	-1.720651	-1.852466	-2.155527	-1.813176	-1.688153	-1.572667	-1.829956	-1.533726	-1.546609	-2.112656	-1.956081	-2.101266	-2.217044	-1.651729	-1.654658	-2.039056	-1.834564	-1.906764	-1.988252	-1.655340	-2.039505	-1.824908	-1.831899	-1.936070	-1.784943	-1.790862	-1.934276	-1.541744	-1.707142	-1.700201	-1.683942	-1.908164	-1.775871	-1.792228	-1.897527	-1.523592	-1.653431	-1.720198	-1.905334	-1.885471	-1.871089	-1.642330	-1.750921	-1.664123	-1.904636	-1.837757	-2.150405	-1.307211	-1.803461	-1.929415	-1.781948	-2.027512	-1.411179	-1.659210	-1.802041	-1.856638	-1.627463	-1.583095	-2.112348	-1.631058	-1.349692	-1.631935	-1.798000	-1.803613	-1.645122	-2.045066	-1.925988	-1.591546	-1.663199	-1.992732	-1.536310	-1.888185	-1.713026	-1.509405	-1.630900	-1.775437	-1.674399	-1.757893	-1.665569	-2.128023	-1.523785	-1.529647	-1.611357	-1.498559	-1.599249	-1.763312	-1.800690	-1.432599	-1.751728	-1.446550	-2.001596	-1.485932	-1.272174	-1.468888	-1.853831	-1.792673	-1.876572	-1.541071	-1.529836	-1.865733	-1.365826	-1.647742	-1.763885	-1.765515	-1.775490	-1.737450	-1.425799	-1.610206	-1.598621	-1.882474	-1.584106	-1.840378	-1.627154	-1.694344	-1.692173	-1.626981	-1.581583	-1.729881	-1.612868	-1.823034	-2.128563	-1.604141	-1.965343	-1.954790	-1.684173	-1.516359	-1.803399	-1.722962	-1.495440	-1.515479	-1.824523	-1.998726	-1.646817	-2.000123	-1.647269	-1.962801	-1.968761	-1.826074	-2.002942	-2.013602	-1.840921	-1.932886	-2.061452	-2.011791	-1.955556	-2.029124	-2.024282	-1.931028	-1.861987	-1.915131	-1.983925	-2.005145	-1.940322	-1.857470	-1.966400	-1.844219	-1.979971	-1.954088
chr5	22403784	22413783	2.240878e+07	-1.898125	-1.579777	-1.829034	-1.727093	-1.881615	-1.608305	-1.837054	-1.909151	-1.637155	-1.997848	-1.674955	-1.820199	-2.027305	-1.685441	-1.513619	-1.670720	-1.992185	-1.538394	-1.652366	-1.847143	-1.763701	-2.036750	-1.935271	-1.802936	-1.633855	-1.614589	-1.682482	-1.901705	-1.836792	-1.719826	-1.764136	-1.892231	-1.838925	-1.753412	-1.909123	-1.754597	-1.655659	-2.025244	-1.756438	-2.067333	-1.633656	-1.988193	-1.722666	-1.854978	-2.158346	-1.805779	-1.683387	-1.564894	-1.824222	-1.529881	-1.549178	-2.110397	-1.948346	-2.097539	-2.219268	-1.654993	-1.652072	-2.037272	-1.834808	-1.905856	-1.995277	-1.650988	-2.037475	-1.825794	-1.828759	-1.938851	-1.787108	-1.789923	-1.929843	-1.540956	-1.710440	-1.701698	-1.690895	-1.908996	-1.776092	-1.799433	-1.904148	-1.522837	-1.643717	-1.719911	-1.908134	-1.885503	-1.869978	-1.646041	-1.747294	-1.659522	-1.906957	-1.837535	-2.149017	-1.304308	-1.803316	-1.930801	-1.780800	-2.027202	-1.408224	-1.653352	-1.798355	-1.859386	-1.629658	-1.586553	-2.113509	-1.628791	-1.346029	-1.642226	-1.794333	-1.799132	-1.648236	-2.051893	-1.915480	-1.593181	-1.654079	-1.991255	-1.536624	-1.883886	-1.714080	-1.506502	-1.620507	-1.778437	-1.672775	-1.762635	-1.652200	-2.131637	-1.527690	-1.536788	-1.603557	-1.499020	-1.595390	-1.770072	-1.802313	-1.438433	-1.750443	-1.442342	-2.005856	-1.485412	-1.266293	-1.468468	-1.850508	-1.793345	-1.876657	-1.541707	-1.531948	-1.868367	-1.375635	-1.651203	-1.760662	-1.766556	-1.773469	-1.729633	-1.422694	-1.610071	-1.596077	-1.885790	-1.583019	-1.840213	-1.625727	-1.696322	-1.693625	-1.617305	-1.580745	-1.734464	-1.614410	-1.821686	-2.130199	-1.611399	-1.969023	-1.954383	-1.683459	-1.511563	-1.807290	-1.726259	-1.495508	-1.512395	-1.827363	-2.001852	-1.649655	-2.001859	-1.644740	-1.960003	-1.959942	-1.834036	-1.999776	-2.012318	-1.841650	-1.939177	-2.060236	-2.007490	-1.954126	-2.017719	-2.018634	-1.927792	-1.854960	-1.911235	-1.980377	-2.005318	-1.936822	-1.859105	-1.964684	-1.838986	-1.977556	-1.950041
chr5	22413784	22423929	2.241886e+07	-1.892239	-1.584163	-1.825111	-1.730260	-1.877840	-1.610097	-1.833791	-1.904428	-1.636815	-1.993078	-1.674202	-1.826352	-2.024738	-1.680703	-1.515014	-1.670050	-1.986896	-1.539308	-1.651821	-1.847956	-1.763214	-2.032250	-1.932694	-1.808198	-1.634108	-1.608777	-1.688646	-1.902222	-1.840329	-1.718784	-1.763162	-1.896947	-1.837876	-1.752841	-1.910442	-1.753801	-1.661051	-2.030252	-1.760049	-2.074137	-1.637603	-1.991717	-1.724846	-1.857423	-2.160887	-1.797894	-1.678381	-1.556665	-1.818294	-1.526312	-1.551863	-2.107580	-1.940658	-2.093384	-2.221383	-1.658324	-1.649263	-2.034889	-1.835073	-1.904542	-2.002166	-1.646460	-2.035032	-1.826660	-1.825242	-1.941552	-1.789032	-1.788951	-1.925258	-1.540579	-1.713806	-1.703147	-1.697928	-1.909547	-1.776089	-1.806719	-1.910857	-1.522476	-1.633571	-1.719476	-1.910509	-1.885620	-1.868859	-1.649830	-1.743533	-1.654671	-1.909280	-1.837409	-2.147194	-1.301438	-1.803113	-1.931928	-1.779530	-2.026591	-1.406024	-1.647401	-1.794467	-1.862020	-1.631998	-1.590248	-2.114443	-1.626890	-1.342748	-1.652415	-1.790960	-1.794497	-1.651746	-2.058147	-1.905192	-1.594645	-1.644941	-1.990093	-1.536898	-1.879511	-1.715063	-1.503691	-1.610462	-1.780890	-1.671093	-1.767036	-1.639201	-2.135034	-1.531362	-1.544193	-1.595965	-1.499780	-1.591724	-1.776787	-1.803905	-1.444305	-1.749295	-1.438038	-2.009819	-1.485100	-1.260609	-1.468237	-1.846457	-1.794324	-1.877061	-1.542699	-1.534182	-1.871021	-1.385744	-1.654340	-1.757082	-1.767247	-1.771602	-1.721811	-1.420138	-1.609683	-1.593287	-1.889098	-1.581854	-1.839974	-1.624394	-1.698581	-1.694918	-1.607745	-1.579819	-1.738874	-1.615852	-1.820265	-2.131773	-1.618769	-1.972289	-1.954185	-1.682746	-1.507073	-1.811031	-1.729291	-1.496068	-1.509993	-1.829844	-2.005243	-1.652465	-2.003503	-1.642053	-1.957387	-1.951632	-1.841671	-1.996638	-2.011096	-1.842480	-1.945293	-2.059192	-2.003366	-1.952813	-2.006983	-2.013227	-1.924781	-1.848418	-1.907557	-1.976996	-2.005364	-1.933618	-1.860889	-1.963075	-1.834145	-1.975281	-1.946227
chr5	22423930	22433964	22428947	-1.886416	-1.588746	-1.820955	-1.733325	-1.873963	-1.612035	-1.830246	-1.899730	-1.636826	-1.988116	-1.673342	-1.832330	-2.022137	-1.676156	-1.516525	-1.669591	-1.981419	-1.540003	-1.651327	-1.848757	-1.762648	-2.027481	-1.930006	-1.813640	-1.634039	-1.602660	-1.694827	-1.902459	-1.843348	-1.717335	-1.762291	-1.902166	-1.837013	-1.752484	-1.911624	-1.752773	-1.666607	-2.034667	-1.763523	-2.080899	-1.641568	-1.995063	-1.727160	-1.859794	-2.163140	-1.789584	-1.673174	-1.548057	-1.812208	-1.523041	-1.554611	-2.104196	-1.933089	-2.088842	-2.223366	-1.661683	-1.646263	-2.031933	-1.835371	-1.902831	-2.008864	-1.641798	-2.032177	-1.827515	-1.821388	-1.944144	-1.790706	-1.787969	-1.920569	-1.540616	-1.717217	-1.704545	-1.704971	-1.909820	-1.775863	-1.814033	-1.917617	-1.522501	-1.623092	-1.718908	-1.912424	-1.885808	-1.867728	-1.653665	-1.739643	-1.649580	-1.911621	-1.837380	-2.144874	-1.298509	-1.802843	-1.932856	-1.778089	-2.025640	-1.404500	-1.641155	-1.790253	-1.864628	-1.634587	-1.594276	-2.115190	-1.625261	-1.339734	-1.662855	-1.787763	-1.789573	-1.655735	-2.064013	-1.894777	-1.595966	-1.635503	-1.989218	-1.537137	-1.874914	-1.716004	-1.500869	-1.600443	-1.782868	-1.669316	-1.771226	-1.626141	-2.138321	-1.534909	-1.552098	-1.588366	-1.500855	-1.588110	-1.783627	-1.805524	-1.450391	-1.748260	-1.433498	-2.013614	-1.484990	-1.254923	-1.468201	-1.841526	-1.795617	-1.877759	-1.544078	-1.536624	-1.873776	-1.396453	-1.657249	-1.753070	-1.767599	-1.769839	-1.713762	-1.418011	-1.609037	-1.590148	-1.892513	-1.580555	-1.839665	-1.623109	-1.701184	-1.696100	-1.598012	-1.578786	-1.743222	-1.617268	-1.818707	-2.133355	-1.626515	-1.975234	-1.954184	-1.682015	-1.502748	-1.814740	-1.732139	-1.497124	-1.508166	-1.832044	-2.008999	-1.655312	-2.005099	-1.639118	-1.955205	-1.944692	-1.848116	-1.993883	-2.010034	-1.843248	-1.950524	-2.058389	-1.999865	-1.951730	-1.998027	-2.008645	-1.922285	-1.843010	-1.904485	-1.974137	-2.005299	-1.931007	-1.862546	-1.961732	-1.830148	-1.973373	-1.943028
chr5	22433965	22443970	2.243897e+07	-1.880715	-1.593447	-1.816605	-1.736239	-1.870030	-1.614137	-1.826460	-1.895102	-1.637194	-1.983017	-1.672400	-1.838045	-2.019546	-1.671826	-1.518140	-1.669341	-1.975817	-1.540493	-1.650903	-1.849568	-1.762006	-2.022520	-1.927227	-1.819161	-1.633654	-1.596306	-1.700953	-1.902387	-1.845837	-1.715500	-1.761526	-1.907828	-1.836340	-1.752331	-1.912653	-1.751554	-1.672242	-2.038454	-1.766837	-2.087523	-1.645446	-1.998205	-1.729560	-1.862070	-2.165086	-1.780954	-1.667836	-1.539177	-1.806018	-1.520090	-1.557361	-2.100263	-1.925729	-2.083986	-2.225174	-1.665023	-1.643119	-2.028456	-1.835707	-1.900749	-2.015292	-1.637059	-2.028939	-1.828363	-1.817251	-1.946590	-1.792117	-1.787011	-1.915827	-1.541050	-1.720633	-1.705884	-1.711929	-1.909822	-1.775414	-1.821299	-1.924364	-1.522892	-1.612419	-1.718219	-1.913854	-1.886063	-1.866576	-1.657500	-1.735649	-1.644282	-1.913986	-1.837443	-2.141861	-1.295363	-1.802482	-1.933620	-1.776365	-2.024238	-1.403663	-1.634226	-1.785457	-1.867327	-1.637625	-1.598857	-2.115779	-1.623823	-1.336855	-1.674126	-1.784598	-1.784090	-1.660424	-2.069714	-1.883668	-1.597163	-1.625271	-1.988625	-1.537350	-1.869830	-1.716927	-1.497875	-1.589948	-1.784405	-1.667342	-1.775359	-1.612336	-2.141654	-1.538501	-1.560960	-1.580403	-1.502320	-1.584351	-1.790906	-1.807261	-1.457017	-1.747312	-1.428461	-2.017392	-1.485101	-1.248945	-1.468394	-1.835335	-1.797305	-1.878777	-1.545964	-1.539451	-1.876781	-1.408352	-1.660029	-1.748409	-1.767578	-1.768120	-1.705076	-1.416228	-1.608060	-1.586443	-1.896234	-1.579016	-1.839269	-1.621825	-1.704285	-1.697213	-1.587611	-1.577584	-1.747674	-1.618752	-1.816890	-2.135040	-1.635101	-1.977951	-1.954407	-1.681220	-1.498394	-1.818591	-1.734894	-1.498783	-1.506876	-1.834024	-2.013348	-1.658309	-2.006708	-1.635752	-1.952648	-1.936619	-1.855646	-1.990462	-2.008681	-1.844196	-1.956735	-2.057532	-1.995710	-1.950469	-1.987634	-2.003221	-1.919387	-1.836777	-1.900914	-1.970749	-2.005055	-1.928053	-1.864671	-1.960158	-1.825523	-1.971127	-1.939262
chr5	22443971	22453970	2.244897e+07	-1.875117	-1.598254	-1.812049	-1.738994	-1.866045	-1.616451	-1.822430	-1.890535	-1.637918	-1.977775	-1.671390	-1.843495	-2.016958	-1.667677	-1.519869	-1.669280	-1.970075	-1.540799	-1.650564	-1.850404	-1.761284	-2.017387	-1.924331	-1.824749	-1.632957	-1.589703	-1.707046	-1.901983	-1.847828	-1.713295	-1.760868	-1.913944	-1.835849	-1.752363	-1.913526	-1.750173	-1.677964	-2.041638	-1.770013	-2.094000	-1.649194	-2.001156	-1.732021	-1.864256	-2.166741	-1.772000	-1.662356	-1.530007	-1.799690	-1.517432	-1.560105	-2.095761	-1.918564	-2.078820	-2.226780	-1.668343	-1.639824	-2.024464	-1.836089	-1.898288	-2.021471	-1.632239	-2.025305	-1.829220	-1.812837	-1.948894	-1.793258	-1.786098	-1.911019	-1.541862	-1.724051	-1.707163	-1.718799	-1.909557	-1.774744	-1.828529	-1.931136	-1.523633	-1.601547	-1.717418	-1.914819	-1.886400	-1.865374	-1.661343	-1.731520	-1.638750	-1.916408	-1.837591	-2.138479	-1.292375	-1.802079	-1.934121	-1.774541	-2.022519	-1.403654	-1.627411	-1.780654	-1.869773	-1.640791	-1.603411	-2.116142	-1.622734	-1.334457	-1.684867	-1.781853	-1.778715	-1.665220	-2.074513	-1.873195	-1.598059	-1.615513	-1.988395	-1.537515	-1.864873	-1.717695	-1.495064	-1.580271	-1.785287	-1.665393	-1.778894	-1.599457	-2.144615	-1.541699	-1.569711	-1.573067	-1.503985	-1.580888	-1.797689	-1.808902	-1.463376	-1.746582	-1.423527	-2.020652	-1.485413	-1.243415	-1.468808	-1.828592	-1.799171	-1.879952	-1.548146	-1.542359	-1.879659	-1.419977	-1.662301	-1.743686	-1.767164	-1.766683	-1.696842	-1.414989	-1.606851	-1.582590	-1.899813	-1.577409	-1.838844	-1.620712	-1.707500	-1.698107	-1.577827	-1.576354	-1.751640	-1.620145	-1.815006	-2.136622	-1.643491	-1.980082	-1.954838	-1.680442	-1.494555	-1.822096	-1.737165	-1.500847	-1.506298	-1.835505	-2.017760	-1.661042	-2.008115	-1.632348	-1.949734	-1.927455	-1.864206	-1.986469	-2.007081	-1.845295	-1.963845	-2.056597	-1.990952	-1.949034	-1.975849	-1.997018	-1.916098	-1.829726	-1.896862	-1.966870	-2.004690	-1.924740	-1.867179	-1.958364	-1.820280	-1.968562	-1.934962
chr5	22453971	22463970	2.245897e+07	-1.869633	-1.603138	-1.807298	-1.741570	-1.862025	-1.619013	-1.818166	-1.886037	-1.638986	-1.972402	-1.670337	-1.848657	-2.014382	-1.663690	-1.521717	-1.669401	-1.964184	-1.540938	-1.650323	-1.851271	-1.760491	-2.012126	-1.921300	-1.830389	-1.631961	-1.582860	-1.713105	-1.901232	-1.849348	-1.710751	-1.760338	-1.920506	-1.835547	-1.752565	-1.914241	-1.748657	-1.683775	-2.044234	-1.773056	-2.100296	-1.652760	-2.003905	-1.734523	-1.866346	-2.168111	-1.762752	-1.656742	-1.520569	-1.793211	-1.515052	-1.562833	-2.090688	-1.911602	-2.073362	-2.228147	-1.671634	-1.636379	-2.019980	-1.836529	-1.895442	-2.027401	-1.627351	-2.021276	-1.830093	-1.808175	-1.951062	-1.794118	-1.785247	-1.906147	-1.543036	-1.727444	-1.708383	-1.725557	-1.909029	-1.773864	-1.835706	-1.937942	-1.524700	-1.590507	-1.716519	-1.915346	-1.886849	-1.864095	-1.665191	-1.727242	-1.632982	-1.918894	-1.837812	-2.134616	-1.289401	-1.801625	-1.934410	-1.772547	-2.020441	-1.404362	-1.620404	-1.775669	-1.872080	-1.644218	-1.608105	-2.116332	-1.621885	-1.332366	-1.695567	-1.779364	-1.773234	-1.670260	-2.078702	-1.862850	-1.598716	-1.605813	-1.988446	-1.537646	-1.859842	-1.718342	-1.492304	-1.570947	-1.785620	-1.663381	-1.782025	-1.586870	-2.147360	-1.544681	-1.578707	-1.566002	-1.505869	-1.577534	-1.804277	-1.810521	-1.469739	-1.746010	-1.418477	-2.023558	-1.485893	-1.238077	-1.469433	-1.821111	-1.801242	-1.881265	-1.550674	-1.545479	-1.882523	-1.431794	-1.664205	-1.738757	-1.766390	-1.765460	-1.688721	-1.414144	-1.605381	-1.578429	-1.903399	-1.575679	-1.838392	-1.619711	-1.710918	-1.698836	-1.568208	-1.575039	-1.755300	-1.621531	-1.812973	-2.138175	-1.652030	-1.981778	-1.955476	-1.679633	-1.491018	-1.825412	-1.739062	-1.503333	-1.506325	-1.836585	-2.022381	-1.663605	-2.009378	-1.628774	-1.946947	-1.918845	-1.872198	-1.982489	-2.005396	-1.846342	-1.970585	-2.055775	-1.986397	-1.947650	-1.964831	-1.991109	-1.912982	-1.823124	-1.893063	-1.963148	-2.004129	NaN	-1.869672	-1.956637	-1.815320	-1.966105	-1.930840
chr5	22463971	22473970	2.246897e+07	-1.864281	-1.608071	-1.802377	-1.743939	-1.858000	-1.621851	-1.813690	-1.881624	-1.640377	-1.966917	-1.669258	-1.853512	-2.011825	-1.659855	-1.523687	-1.669698	-1.958135	-1.540929	-1.650186	-1.852181	-1.759625	-2.006777	-1.918116	-1.836066	-1.630691	-1.575807	-1.719140	-1.900121	-1.850417	-1.707902	-1.759964	-1.927483	-1.835440	-1.752934	-1.914802	-1.747039	-1.689683	-2.046270	-1.775976	-2.106373	-1.656110	-2.006435	-1.737060	-1.868318	-2.169196	-1.753252	-1.651006	-1.510909	-1.786576	-1.512941	-1.565537	-2.085048	-1.904857	-2.067627	-2.229252	-1.674890	-1.632778	-2.015039	-1.837051	-1.892206	-2.033080	-1.622423	-2.016859	-1.830977	-1.803308	-1.953090	-1.794696	-1.784469	-1.901228	-1.544546	-1.730788	-1.709546	-1.732175	-1.908237	-1.772794	-1.842804	-1.944764	-1.526057	-1.579355	-1.715542	-1.915463	-1.887439	-1.862724	-1.669038	-1.722819	-1.626996	-1.921431	-1.838093	-2.130215	-1.286402	-1.801121	-1.934495	-1.770362	-2.017980	-1.405774	-1.613125	-1.770472	-1.874261	-1.647962	-1.612988	-2.116366	-1.621250	-1.330535	-1.706334	-1.777105	-1.767597	-1.675562	-2.082344	-1.852504	-1.599133	-1.596103	-1.988745	-1.537764	-1.854697	-1.718865	-1.489581	-1.561897	-1.785411	-1.661288	-1.784774	-1.574440	-2.149923	-1.547482	-1.588034	-1.559140	-1.507972	-1.574247	-1.810720	-1.812132	-1.476163	-1.745582	-1.413242	-2.026134	-1.486520	-1.232900	-1.470274	-1.812853	-1.803528	-1.882696	-1.553565	-1.548866	-1.885389	-1.443909	-1.665760	-1.733617	-1.765255	-1.764448	-1.680664	-1.413648	-1.603635	-1.573895	-1.907024	-1.573817	-1.837935	-1.618809	-1.714544	-1.699411	-1.558665	-1.573624	-1.758661	-1.622926	-1.810773	-2.139715	-1.660780	-1.983055	-1.956331	-1.678772	-1.487753	-1.828553	-1.740571	-1.506253	-1.506956	-1.837254	-2.027242	-1.665992	-2.010488	-1.625001	-1.944302	-1.910848	-1.879537	-1.978598	-2.003635	-1.847316	-1.976863	-2.055049	-1.982094	-1.946314	-1.954661	-1.985557	-1.910046	-1.816987	-1.889546	-1.959616	-2.003388	NaN	-1.872075	-1.954977	-1.810644	-1.963772	-1.926917
chr5	22473971	22483977	22478974	-1.859089	-1.613025	-1.797311	-1.746080	-1.854001	-1.624988	-1.809020	-1.877317	-1.642064	-1.961329	-1.668167	-1.858046	-2.009286	-1.656161	-1.525775	-1.670172	-1.951917	-1.540783	-1.650163	-1.853154	-1.758676	-2.001385	-1.914762	-1.841773	-1.629174	-1.568572	-1.725164	-1.898636	-1.851056	-1.704777	-1.759776	-1.934847	-1.835532	-1.753457	-1.915203	-1.745350	-1.695696	-2.047781	-1.778796	-2.112191	-1.659216	-2.008731	-1.739637	-1.870149	-2.169994	-1.743542	-1.645154	-1.501082	-1.779772	-1.511084	-1.568221	-2.078858	-1.898333	-2.061620	-2.230072	-1.678108	-1.629015	-2.009678	-1.837692	-1.888586	-2.038493	-1.617479	-2.012071	-1.831856	-1.798283	-1.954974	-1.795005	-1.783776	-1.896287	-1.546375	-1.734071	-1.710658	-1.738631	-1.907183	-1.771555	-1.849800	-1.951590	-1.527663	-1.568146	-1.714505	-1.915194	-1.888194	-1.861257	-1.672888	-1.718254	-1.620805	-1.924005	-1.838422	-2.125255	-1.283366	-1.800568	-1.934390	-1.767991	-2.015124	-1.407867	-1.605554	-1.765092	-1.876310	-1.652046	-1.618078	-2.116270	-1.620820	-1.328933	-1.717182	-1.775082	-1.761797	-1.681108	-2.085484	-1.842103	-1.599318	-1.586388	-1.989272	-1.537898	-1.849443	-1.719259	-1.486902	-1.553113	-1.784668	-1.659114	-1.787143	-1.562136	-2.152323	-1.550129	-1.597711	-1.552480	-1.510290	-1.571019	-1.817023	-1.813744	-1.482661	-1.745292	-1.407782	-2.028398	-1.487273	-1.227892	-1.471336	-1.803837	-1.806029	-1.884224	-1.556824	-1.552549	-1.888253	-1.456347	-1.666965	-1.728304	-1.763781	-1.763641	-1.672680	-1.413484	-1.601622	-1.568960	-1.910711	-1.571824	-1.837500	-1.618006	-1.718360	-1.699847	-1.549191	-1.572114	-1.761710	-1.624330	-1.808419	-2.141252	-1.669732	-1.983906	-1.957405	-1.677844	-1.484767	-1.831512	-1.741655	-1.509618	-1.508189	-1.837495	-2.032350	-1.668183	-2.011447	-1.621038	-1.941610	-1.902870	-1.886764	-1.974580	-2.001691	-1.848287	-1.983123	-2.054350	-1.977753	-1.944931	-1.944581	-1.979978	-1.907072	-1.810844	-1.886062	-1.956032	-2.002442	-1.916267	-1.874520	-1.953266	-1.805896	-1.961403	-1.922913
chr5	22483978	22494079	2.248903e+07	-1.854067	-1.617995	-1.792109	-1.747989	-1.850032	-1.628453	-1.804155	-1.873106	-1.644029	-1.955615	-1.667059	-1.862262	-2.006756	-1.652597	-1.527971	-1.670827	-1.945497	-1.540517	-1.650260	-1.854226	-1.757625	-1.995981	-1.911198	-1.847530	-1.627417	-1.561150	-1.731226	-1.896754	-1.851304	-1.701404	-1.759798	-1.942600	-1.835819	-1.754115	-1.915433	-1.743607	-1.701848	-2.048810	-1.781547	-2.117741	-1.662066	-2.010790	-1.742282	-1.871821	-2.170501	-1.733610	-1.639156	-1.491094	-1.772756	-1.509462	-1.570909	-2.072120	-1.892008	-2.055317	-2.230581	-1.681303	-1.625072	-2.003902	-1.838493	-1.884575	-2.043641	-1.612526	-2.006913	-1.832714	-1.793126	-1.956719	-1.795064	-1.783180	-1.891329	-1.548521	-1.737304	-1.711736	-1.744933	-1.905865	-1.770148	-1.856713	-1.958441	-1.529482	-1.556873	-1.713414	-1.914557	-1.889137	-1.859690	-1.676763	-1.713530	-1.614396	-1.926621	-1.838785	-2.119695	-1.280269	-1.799960	-1.934106	-1.765432	-2.011849	-1.410630	-1.597643	-1.759553	-1.878217	-1.656511	-1.623424	-2.116064	-1.620593	-1.327533	-1.728165	-1.773300	-1.755800	-1.686897	-2.088177	-1.831555	-1.599284	-1.576650	-1.990006	-1.538088	-1.844073	-1.719525	-1.484268	-1.544560	-1.783391	-1.656847	-1.789146	-1.549886	-2.154592	-1.552654	-1.607782	-1.546000	-1.512836	-1.567842	-1.823211	-1.815370	-1.489267	-1.745137	-1.402033	-2.030371	-1.488137	-1.223037	-1.472643	-1.794046	-1.808743	-1.885846	-1.560479	-1.556571	-1.891126	-1.469186	-1.667822	-1.722832	-1.761984	-1.763025	-1.664757	-1.413648	-1.599350	-1.563580	-1.914508	-1.569691	-1.837125	-1.617293	-1.722366	-1.700162	-1.539762	-1.570499	-1.764445	-1.625753	-1.805916	-2.142800	-1.678903	-1.984314	-1.958703	-1.676828	-1.482063	-1.834298	-1.742280	-1.513463	-1.510031	-1.837283	-2.037731	-1.670165	-2.012270	-1.616883	-1.938630	-1.894217	-1.894503	-1.970101	-1.999368	-1.849347	-1.989912	-2.053623	-1.972999	-1.943373	-1.933721	-1.973885	-1.903791	-1.804149	-1.882329	-1.952084	-2.001167	-1.913405	-1.877216	-1.951343	-1.800635	-1.958789	-1.918464
chr5	22494080	22504079	2.249908e+07	-1.849279	-1.622930	-1.786843	-1.749650	-1.846145	-1.632230	-1.799139	-1.869010	-1.646232	-1.949819	-1.665943	-1.866132	-2.004251	-1.649194	-1.530240	-1.671656	-1.938915	-1.540145	-1.650495	-1.855426	-1.756471	-1.990643	-1.907426	-1.853294	-1.625439	-1.553606	-1.737325	-1.894478	-1.851214	-1.697849	-1.760049	-1.950659	-1.836294	-1.754886	-1.915488	-1.741845	-1.708110	-2.049393	-1.784230	-2.122965	-1.664623	-2.012588	-1.744997	-1.873302	-2.170711	-1.723535	-1.633044	-1.481034	-1.765576	-1.508088	-1.573607	-2.064915	-1.885923	-2.048770	-2.230738	-1.684466	-1.620969	-1.997791	-1.839477	-1.880210	-2.048470	-1.607624	-2.001444	-1.833519	-1.787919	-1.958310	-1.794894	-1.782702	-1.886406	-1.550975	-1.740470	-1.712792	-1.751030	-1.904287	-1.768588	-1.863500	-1.965271	-1.531469	-1.545639	-1.712280	-1.913575	-1.890271	-1.858032	-1.680645	-1.708676	-1.607802	-1.929267	-1.839163	-2.113651	-1.277161	-1.799291	-1.933673	-1.762741	-2.008235	-1.413961	-1.589554	-1.754016	-1.879928	-1.661272	-1.628940	-2.115775	-1.620575	-1.326350	-1.739053	-1.771802	-1.749717	-1.692784	-2.090417	-1.821048	-1.599042	-1.567123	-1.990889	-1.538375	-1.838732	-1.719660	-1.481745	-1.536411	-1.781612	-1.654530	-1.790750	-1.537933	-2.156725	-1.555034	-1.618018	-1.539834	-1.515567	-1.564779	-1.829156	-1.816981	-1.495845	-1.745117	-1.396082	-2.032022	-1.489083	-1.218434	-1.474179	-1.783726	-1.811579	-1.887515	-1.564452	-1.560864	-1.893945	-1.482177	-1.668315	-1.717347	-1.759926	-1.762591	-1.657081	-1.414134	-1.596888	-1.557863	-1.918372	-1.567480	-1.836859	-1.616680	-1.726453	-1.700361	-1.530595	-1.568794	-1.766799	-1.627181	-1.803328	-2.144331	-1.688073	-1.984262	-1.960191	-1.675720	-1.479700	-1.836851	-1.742411	-1.517709	-1.512424	-1.836602	-2.043273	-1.671887	-2.012963	-1.612642	-1.935537	-1.885414	-1.902287	-1.965445	-1.996769	-1.850446	-1.996824	-2.052914	-1.968117	-1.941728	-1.922746	-1.967642	-1.900390	-1.797296	-1.878605	-1.948005	-1.999580	-1.910547	-1.880001	-1.949315	-1.795150	-1.956087	-1.913819
chr5	22504080	22514079	2.250908e+07	-1.844781	-1.627799	-1.781584	-1.751062	-1.842388	-1.636296	-1.794028	-1.865032	-1.648635	-1.943988	-1.664828	-1.869652	-2.001782	-1.645988	-1.532560	-1.672655	-1.932217	-1.539672	-1.650888	-1.856785	-1.755218	-1.985444	-1.903448	-1.859026	-1.623260	-1.546008	-1.743464	-1.891837	-1.850843	-1.694179	-1.760542	-1.958951	-1.836942	-1.755755	-1.915379	-1.740107	-1.714462	-2.049569	-1.786858	-2.127823	-1.666859	-2.014110	-1.747788	-1.874567	-2.170613	-1.713387	-1.626866	-1.470984	-1.758285	-1.506989	-1.576321	-2.057337	-1.880104	-2.042036	-2.230507	-1.687594	-1.616723	-1.991425	-1.840661	-1.875527	-2.052940	-1.602833	-1.995732	-1.834251	-1.782740	-1.959725	-1.794523	-1.782368	-1.881580	-1.553727	-1.743561	-1.713840	-1.756874	-1.902468	-1.766889	-1.870123	-1.972043	-1.533597	-1.534537	-1.711111	-1.912280	-1.891592	-1.856295	-1.684519	-1.703716	-1.601068	-1.931949	-1.839542	-2.107109	-1.274010	-1.798541	-1.933119	-1.759905	-2.004276	-1.417819	-1.581246	-1.748499	-1.881451	-1.666349	-1.634684	-2.115428	-1.620759	-1.325352	-1.749898	-1.770581	-1.743502	-1.698784	-2.092280	-1.810498	-1.598609	-1.557785	-1.991874	-1.538804	-1.833421	-1.719676	-1.479325	-1.528615	-1.779325	-1.652159	-1.791979	-1.526192	-2.158766	-1.557309	-1.628438	-1.533934	-1.518493	-1.561804	-1.834903	-1.818592	-1.502432	-1.745219	-1.389874	-2.033370	-1.490107	-1.214049	-1.475950	-1.772876	-1.814510	-1.889220	-1.568748	-1.565457	-1.896721	-1.495407	-1.668452	-1.711839	-1.757618	-1.762309	-1.649618	-1.414928	-1.594253	-1.551791	-1.922354	-1.565200	-1.836745	-1.616147	-1.730622	-1.700458	-1.521649	-1.566976	-1.768788	-1.628644	-1.800644	-2.145863	-1.697258	-1.983767	-1.961862	-1.674484	-1.477668	-1.839191	-1.742055	-1.522358	-1.515344	-1.835462	-2.049011	-1.673367	-2.013557	-1.608307	-1.932691	-1.877452	-1.909270	-1.961170	-1.994200	-1.851478	-2.003098	-2.052309	-1.963671	-1.940195	-1.912887	-1.961957	-1.897261	-1.791060	-1.875338	-1.944269	-1.997858	-1.908012	-1.882563	-1.947428	-1.790062	-1.953615	-1.909509
chr5	22514080	22524079	2.251908e+07	-1.840580	-1.632630	-1.776343	-1.752248	-1.838768	-1.640669	-1.788839	-1.861136	-1.651225	-1.938114	-1.663713	-1.872866	-1.999339	-1.642992	-1.534933	-1.673837	-1.925383	-1.539096	-1.651476	-1.858341	-1.753861	-1.980400	-1.899237	-1.864751	-1.620873	-1.538339	-1.749700	-1.888845	-1.850239	-1.690416	-1.761286	-1.967495	-1.837749	-1.756709	-1.915122	-1.738422	-1.720941	-2.049383	-1.789472	-2.132324	-1.668780	-2.015360	-1.750691	-1.875614	-2.170198	-1.703138	-1.620609	-1.460934	-1.750888	-1.506169	-1.579086	-2.049395	-1.874511	-2.035110	-2.229865	-1.690703	-1.612322	-1.984818	-1.842056	-1.870513	-2.057069	-1.598159	-1.989803	-1.834913	-1.777609	-1.960959	-1.793974	-1.782213	-1.876877	-1.556793	-1.746609	-1.714905	-1.762469	-1.900407	-1.765042	-1.876605	-1.978768	-1.535872	-1.523548	-1.709919	-1.910696	-1.893109	-1.854483	-1.688405	-1.698636	-1.594178	-1.934705	-1.839917	-2.100030	-1.270778	-1.797697	-1.932472	-1.756887	-1.999944	-1.422182	-1.572678	-1.743012	-1.882791	-1.671784	-1.640734	-2.115043	-1.621147	-1.324499	-1.760754	-1.769640	-1.737107	-1.704926	-2.093840	-1.799809	-1.597998	-1.548608	-1.992923	-1.539416	-1.828130	-1.719590	-1.476991	-1.521122	-1.776497	-1.649731	-1.792831	-1.514569	-2.160747	-1.559503	-1.639094	-1.528245	-1.521634	-1.558886	-1.840504	-1.820217	-1.509082	-1.745441	-1.383345	-2.034414	-1.491224	-1.209867	-1.477966	-1.761457	-1.817527	-1.890947	-1.573394	-1.570399	-1.899466	-1.508985	-1.668221	-1.706281	-1.755045	-1.762155	-1.642335	-1.416029	-1.591457	-1.545333	-1.926509	-1.562848	-1.836834	-1.615680	-1.734878	-1.700460	-1.512864	-1.565020	-1.770423	-1.630173	-1.797837	-2.147408	-1.706490	-1.982836	-1.963726	-1.673077	-1.475969	-1.841348	-1.741217	-1.527416	-1.518804	-1.833854	-2.055015	-1.674621	-2.014085	-1.603857	-1.929488	-1.868613	-1.916989	-1.956387	-1.991095	-1.852694	-2.010113	-2.051686	-1.958712	-1.938454	-1.902033	-1.955600	-1.893740	-1.784101	-1.871871	-1.940082	-1.995590	-1.905257	-1.885459	-1.945300	-1.784273	-1.950853	-1.904605
chr5	22524080	22534235	2.252916e+07	-1.836671	-1.637458	-1.771118	-1.753230	-1.835268	-1.645372	-1.783579	-1.857269	-1.654002	-1.932175	-1.662603	-1.875806	-1.996897	-1.640216	-1.537370	-1.675216	-1.918364	-1.538414	-1.652307	-1.860128	-1.752378	-1.975507	-1.894751	-1.870506	-1.618261	-1.530561	-1.756104	-1.885498	-1.849441	-1.686566	-1.762290	-1.976334	-1.838706	-1.757741	-1.914713	-1.736819	-1.727588	-2.048874	-1.792111	-2.136489	-1.670384	-2.016340	-1.753759	-1.876441	-2.169448	-1.692729	-1.614233	-1.450848	-1.743368	-1.505630	-1.581938	-2.041058	-1.869082	-2.027969	-2.228780	-1.693815	-1.607730	-1.977952	-1.843683	-1.865127	-2.060868	-1.593594	-1.983659	-1.835518	-1.772520	-1.962008	-1.793259	-1.782279	-1.872305	-1.560206	-1.749644	-1.716009	-1.767838	-1.898084	-1.763022	-1.882988	-1.985460	-1.538320	-1.512622	-1.708710	-1.908819	-1.894844	-1.852598	-1.692335	-1.693400	-1.587093	-1.937585	-1.840285	-2.092571	-1.267523	-1.796778	-1.931786	-1.753727	-1.995335	-1.426900	-1.564063	-1.737716	-1.883919	-1.677471	-1.646984	-2.114641	-1.621728	-1.323769	-1.771366	-1.769005	-1.730667	-1.711049	-2.095122	-1.789204	-1.597244	-1.539815	-1.993976	-1.540219	-1.822987	-1.719434	-1.474782	-1.514092	-1.773173	-1.647309	-1.793267	-1.503300	-2.162631	-1.561576	-1.649724	-1.522863	-1.524933	-1.556085	-1.845855	-1.821825	-1.515653	-1.745776	-1.376638	-2.035116	-1.492408	-1.206002	-1.480177	-1.749748	-1.820537	-1.892633	-1.578287	-1.575593	-1.902115	-1.522630	-1.667622	-1.700793	-1.752264	-1.762116	-1.635405	-1.417402	-1.588582	-1.538645	-1.930767	-1.560478	-1.837166	-1.615278	-1.739111	-1.700374	-1.504430	-1.562968	-1.771680	-1.631761	-1.794963	-2.148926	-1.715525	-1.981503	-1.965734	-1.671492	-1.474649	-1.843299	-1.739942	-1.532729	-1.522707	-1.831806	-2.061179	-1.675633	-2.014563	-1.599403	-1.926928	-1.861619	-1.923100	-1.952597	-1.988453	-1.853723	-2.015716	-2.051227	-1.954775	-1.937056	-1.893512	-1.950533	-1.890922	-1.778572	-1.869262	-1.936746	-1.993512	-1.903122	-1.887787	-1.943606	-1.779587	-1.948662	-1.900640
chr5	22534236	22544320	22539278	-1.833093	-1.642269	-1.765977	-1.754019	-1.831898	-1.650379	-1.778325	-1.853414	-1.656948	-1.926224	-1.661513	-1.878463	-1.994470	-1.637694	-1.539846	-1.676795	-1.911192	-1.537637	-1.653415	-1.862158	-1.750765	-1.970832	-1.890013	-1.876271	-1.615428	-1.522721	-1.762670	-1.881815	-1.848489	-1.682676	-1.763536	-1.985419	-1.839809	-1.758834	-1.914151	-1.735343	-1.734362	-2.048094	-1.794789	-2.140296	-1.671646	-2.017036	-1.757010	-1.877033	-2.168348	-1.682228	-1.607770	-1.440800	-1.735802	-1.505387	-1.584867	-2.032384	-1.863808	-2.020675	-2.227234	-1.696924	-1.602970	-1.970879	-1.845534	-1.859381	-2.064292	-1.589181	-1.977363	-1.836067	-1.767531	-1.962860	-1.792391	-1.782614	-1.867917	-1.563957	-1.752655	-1.717163	-1.772936	-1.895503	-1.760820	-1.889245	-1.992061	-1.540946	-1.501846	-1.707502	-1.906659	-1.896796	-1.850677	-1.696291	-1.688041	-1.579849	-1.940604	-1.840639	-2.084717	-1.264218	-1.795784	-1.931104	-1.750404	-1.990463	-1.431909	-1.555397	-1.732615	-1.884849	-1.683422	-1.653461	-2.114228	-1.622501	-1.323127	-1.781758	-1.768656	-1.724158	-1.717146	-2.096196	-1.778653	-1.596373	-1.531387	-1.995000	-1.541227	-1.817986	-1.719247	-1.472675	-1.507478	-1.769347	-1.644904	-1.793302	-1.492316	-2.164432	-1.563544	-1.660316	-1.517734	-1.528406	-1.553387	-1.851000	-1.823425	-1.522173	-1.746213	-1.369755	-2.035467	-1.493660	-1.202455	-1.482584	-1.737754	-1.823515	-1.894270	-1.583441	-1.581056	-1.904672	-1.536413	-1.666664	-1.695359	-1.749276	-1.762162	-1.628794	-1.419023	-1.585641	-1.531722	-1.935146	-1.558084	-1.837776	-1.614920	-1.743317	-1.700216	-1.496304	-1.560825	-1.772593	-1.633438	-1.792011	-2.150405	-1.724364	-1.979791	-1.967876	-1.669701	-1.473683	-1.845087	-1.738268	-1.538265	-1.527029	-1.829322	-2.067537	-1.676429	-2.015018	-1.594947	-1.924160	-1.854139	-1.929685	-1.948557	-1.985412	-1.854909	-2.021790	-2.050772	-1.950540	-1.935537	-1.884467	-1.945060	-1.887871	-1.772631	-1.866641	-1.933148	-1.990927	-1.900881	-1.890319	-1.941789	-1.774446	-1.946312	-1.896295
chr5	22544321	22554320	2.254932e+07	-1.829905	-1.647014	-1.761012	-1.754636	-1.828705	-1.655618	-1.773188	-1.849583	-1.660026	-1.920370	-1.660468	-1.880827	-1.992106	-1.635468	-1.542314	-1.678551	-1.903968	-1.536808	-1.654812	-1.864417	-1.749043	-1.966477	-1.885092	-1.881991	-1.612414	-1.514935	-1.769325	-1.877856	-1.847451	-1.678837	-1.764994	-1.994626	-1.841043	-1.759963	-1.913451	-1.734054	-1.741177	-2.047106	-1.797476	-2.143695	-1.672536	-2.017441	-1.760426	-1.877384	-2.166899	-1.671795	-1.601315	-1.430951	-1.728343	-1.505454	-1.587831	-2.023517	-1.858726	-2.013365	-2.225241	-1.700009	-1.598122	-1.963733	-1.847587	-1.853335	-2.067286	-1.585003	-1.971035	-1.836558	-1.762737	-1.963518	-1.791388	-1.783268	-1.863792	-1.568005	-1.755613	-1.718376	-1.777687	-1.892699	-1.758447	-1.895304	-1.998474	-1.543720	-1.491392	-1.706322	-1.904267	-1.898945	-1.848770	-1.700212	-1.682638	-1.572564	-1.943757	-1.840972	-2.076400	-1.260828	-1.794710	-1.930454	-1.746885	-1.985313	-1.437198	-1.546629	-1.727696	-1.885604	-1.689678	-1.660239	-2.113807	-1.623481	-1.322552	-1.792003	-1.768586	-1.717523	-1.723241	-2.097126	-1.768078	-1.595404	-1.523270	-1.995966	-1.542469	-1.813102	-1.719066	-1.470646	-1.501219	-1.764986	-1.642524	-1.792952	-1.481499	-2.166170	-1.565447	-1.670908	-1.512787	-1.532115	-1.550773	-1.856000	-1.825040	-1.528694	-1.746748	-1.362664	-2.035455	-1.494989	-1.199214	-1.485219	-1.725411	-1.826454	-1.895872	-1.588907	-1.586839	-1.907161	-1.550477	-1.665338	-1.689944	-1.746067	-1.762278	-1.622448	-1.420880	-1.582638	-1.524519	-1.939678	-1.555642	-1.838704	-1.614585	-1.747524	-1.700000	-1.488429	-1.558587	-1.773203	-1.635242	-1.788963	-2.151836	-1.733054	-1.977702	-1.970161	-1.667665	-1.473053	-1.846760	-1.736205	-1.544036	-1.531789	-1.826384	-2.074156	-1.677041	-2.015476	-1.590477	-1.921536	-1.847121	-1.935950	-1.944799	-1.982349	-1.856113	-2.027592	-2.050367	-1.946534	-1.934092	-1.876046	-1.939865	-1.884973	-1.767040	-1.864359	-1.929738	-1.988110	-1.898816	-1.892740	-1.940079	-1.769496	-1.944101	-1.892110
chr5	22554321	22564465	22559393	-1.827084	-1.651762	-1.756190	-1.755120	-1.825651	-1.661120	-1.768161	-1.845698	-1.663261	-1.914593	-1.659456	-1.882944	-1.989794	-1.633528	-1.544773	-1.680504	-1.896621	-1.535963	-1.656525	-1.866939	-1.747197	-1.962431	-1.879947	-1.887735	-1.609197	-1.507146	-1.776147	-1.873586	-1.846360	-1.675045	-1.766666	-2.004049	-1.842409	-1.761126	-1.912611	-1.732971	-1.748099	-2.045949	-1.800192	-2.146710	-1.673042	-2.017573	-1.764050	-1.877493	-2.165073	-1.661347	-1.594806	-1.421239	-1.720976	-1.505842	-1.590855	-2.014405	-1.853756	-2.006021	-2.222784	-1.703121	-1.593163	-1.956478	-1.849862	-1.846926	-2.069891	-1.581052	-1.964641	-1.836989	-1.758118	-1.964010	-1.790239	-1.784292	-1.859922	-1.572394	-1.758547	-1.719677	-1.782135	-1.889647	-1.755866	-1.901232	-2.004742	-1.546675	-1.481184	-1.705171	-1.901637	-1.901312	-1.846880	-1.704127	-1.677156	-1.565196	-1.947101	-1.841285	-2.067612	-1.257350	-1.793556	-1.929860	-1.743172	-1.979909	-1.442721	-1.537787	-1.723009	-1.886193	-1.696229	-1.667333	-2.113373	-1.624690	-1.322028	-1.802061	-1.768792	-1.710769	-1.729292	-2.097952	-1.757513	-1.594367	-1.515500	-1.996826	-1.543954	-1.808352	-1.718923	-1.468692	-1.495331	-1.760090	-1.640203	-1.792221	-1.470845	-2.167842	-1.567319	-1.681436	-1.508012	-1.536098	-1.548246	-1.860865	-1.826673	-1.535199	-1.747380	-1.355405	-2.035072	-1.496389	-1.196307	-1.488104	-1.712773	-1.829326	-1.897438	-1.594686	-1.592961	-1.909573	-1.564832	-1.663627	-1.684569	-1.742655	-1.762454	-1.616387	-1.422957	-1.579599	-1.517054	-1.944353	-1.553149	-1.839969	-1.614254	-1.751721	-1.699746	-1.480852	-1.556257	-1.773539	-1.637199	-1.785831	-2.153192	-1.741553	-1.975240	-1.972586	-1.665356	-1.472760	-1.848344	-1.733767	-1.550009	-1.536974	-1.822992	-2.081047	-1.677486	-2.015948	-1.586034	-1.918953	-1.840282	-1.942184	-1.941195	-1.979145	-1.857393	-2.033388	-2.049984	-1.942583	-1.932664	-1.867907	-1.934724	-1.882113	-1.761587	-1.862334	-1.926373	-1.984916	-1.896837	-1.895157	-1.938409	-1.764542	-1.941938	-1.887917
chr5	22564466	22574465	2.256947e+07	-1.824654	-1.656512	-1.751534	-1.755494	-1.822740	-1.666837	-1.763297	-1.841736	-1.666630	-1.908950	-1.658485	-1.884829	-1.987549	-1.631882	-1.547185	-1.682643	-1.889178	-1.535139	-1.658562	-1.869722	-1.745232	-1.958736	-1.874611	-1.893491	-1.605786	-1.499402	-1.783115	-1.869019	-1.845254	-1.671358	-1.768540	-2.013669	-1.843879	-1.762303	-1.911630	-1.732125	-1.755099	-2.044667	-1.802928	-2.149316	-1.673133	-2.017459	-1.767881	-1.877359	-2.162863	-1.650934	-1.588267	-1.411751	-1.713771	-1.506556	-1.593920	-2.005106	-1.848890	-1.998721	-2.219873	-1.706277	-1.588133	-1.949182	-1.852340	-1.840193	-2.072100	-1.577377	-1.958226	-1.837345	-1.753714	-1.964362	-1.788930	-1.785726	-1.856354	-1.577117	-1.761431	-1.721071	-1.786261	-1.886358	-1.753075	-1.907008	-2.010812	-1.549809	-1.471297	-1.704085	-1.898795	-1.903886	-1.845028	-1.708010	-1.671628	-1.557810	-1.950639	-1.841572	-2.058666	-1.253910	-1.792373	-1.929355	-1.739414	-1.974473	-1.448229	-1.529210	-1.718758	-1.886612	-1.702815	-1.674491	-2.112938	-1.626094	-1.321559	-1.811539	-1.769248	-1.704144	-1.735045	-2.098681	-1.747375	-1.593319	-1.508362	-1.997510	-1.545616	-1.803906	-1.718852	-1.466872	-1.490022	-1.754849	-1.638053	-1.791155	-1.460718	-2.169387	-1.569127	-1.691472	-1.503563	-1.540222	-1.545877	-1.865437	-1.828270	-1.541431	-1.748077	-1.348292	-2.034339	-1.497795	-1.193836	-1.491136	-1.700365	-1.832003	-1.898906	-1.600547	-1.599203	-1.911822	-1.578968	-1.661593	-1.679453	-1.739185	-1.762668	-1.610824	-1.425163	-1.576659	-1.509628	-1.948988	-1.550688	-1.841515	-1.613915	-1.755747	-1.699490	-1.473882	-1.553918	-1.773631	-1.639257	-1.782744	-2.154407	-1.749524	-1.972514	-1.975056	-1.662847	-1.472805	-1.849813	-1.731071	-1.555919	-1.542367	-1.819289	-2.087964	-1.677753	-2.016420	-1.581806	-1.916369	-1.833504	-1.948541	-1.937721	-1.975725	-1.858792	-2.039325	-2.049605	-1.938610	-1.931230	-1.859916	-1.929527	-1.879240	-1.756194	-1.860557	-1.922989	-1.981219	-1.894910	-1.897629	-1.936747	-1.759491	-1.939786	-1.883631
chr5	22574466	22584465	2.257947e+07	-1.822636	-1.661235	-1.747077	-1.755783	-1.819984	-1.672683	-1.758647	-1.837695	-1.670095	-1.903503	-1.657565	-1.886485	-1.985390	-1.630530	-1.549512	-1.684934	-1.881689	-1.534360	-1.660912	-1.872726	-1.743168	-1.955415	-1.869143	-1.899211	-1.602197	-1.491768	-1.790171	-1.864196	-1.844171	-1.667855	-1.770590	-2.023412	-1.845408	-1.763462	-1.910501	-1.731532	-1.762112	-2.043298	-1.805659	-2.151481	-1.672799	-2.017124	-1.771880	-1.876985	-2.160267	-1.640634	-1.581741	-1.402614	-1.706810	-1.507583	-1.596988	-1.995720	-1.844130	-1.991562	-2.216539	-1.709478	-1.583092	-1.941936	-1.854974	-1.833218	-2.073895	-1.574028	-1.951865	-1.837608	-1.749573	-1.964605	-1.787466	-1.787576	-1.853129	-1.582135	-1.764217	-1.722556	-1.790035	-1.882859	-1.750084	-1.912591	-2.016601	-1.553089	-1.461834	-1.703094	-1.895770	-1.906635	-1.843231	-1.711819	-1.666101	-1.550486	-1.954346	-1.841818	-2.049164	-1.250350	-1.791112	-1.928922	-1.735461	-1.968780	-1.453905	-1.520523	-1.714779	-1.886887	-1.709691	-1.682016	-2.112489	-1.627760	-1.321118	-1.820824	-1.769938	-1.697350	-1.740719	-2.099373	-1.737248	-1.592223	-1.501524	-1.998005	-1.547500	-1.799566	-1.718871	-1.465093	-1.485041	-1.749059	-1.635995	-1.789723	-1.450634	-2.170862	-1.570971	-1.701414	-1.499220	-1.544664	-1.543539	-1.869938	-1.829899	-1.547636	-1.748850	-1.341060	-2.033226	-1.499243	-1.191676	-1.494425	-1.687706	-1.834574	-1.900336	-1.606707	-1.605825	-1.914000	-1.593503	-1.659147	-1.674391	-1.735532	-1.762898	-1.605495	-1.427578	-1.573710	-1.501936	-1.953766	-1.548135	-1.843383	-1.613517	-1.759770	-1.699243	-1.467232	-1.551458	-1.773517	-1.641517	-1.779572	-2.155527	-1.757295	-1.969423	-1.977664	-1.660018	-1.473179	-1.851250	-1.728020	-1.561980	-1.548174	-1.815138	-2.095206	-1.677858	-2.016912	-1.577626	-1.913710	-1.826605	-1.955263	-1.934329	-1.971934	-1.860391	-2.045628	-2.049201	-1.934491	-1.929748	-1.851871	-1.924095	-1.876271	-1.750734	-1.859023	-1.919482	-1.976774	-1.892984	-1.900250	-1.935047	-1.754181	-1.937584	-1.879115
chr5	22584466	22594589	2.258953e+07	-1.821007	-1.666003	-1.742756	-1.756025	-1.817324	-1.678689	-1.754164	-1.833494	-1.673699	-1.898196	-1.656675	-1.887948	-1.983286	-1.629446	-1.551766	-1.687391	-1.874046	-1.533630	-1.663609	-1.875960	-1.740987	-1.952413	-1.863485	-1.904953	-1.598366	-1.484150	-1.797409	-1.859063	-1.843118	-1.664535	-1.772828	-2.033385	-1.846987	-1.764594	-1.909190	-1.731181	-1.769207	-2.041827	-1.808410	-2.153225	-1.672035	-2.016589	-1.776081	-1.876365	-2.157235	-1.630301	-1.575128	-1.393757	-1.700032	-1.508916	-1.600087	-1.986154	-1.839382	-1.984486	-2.212742	-1.712784	-1.578000	-1.934661	-1.857776	-1.825947	-2.075295	-1.570995	-1.945500	-1.837768	-1.745648	-1.964771	-1.785830	-1.789883	-1.850224	-1.587502	-1.766921	-1.724158	-1.793516	-1.879114	-1.746831	-1.918043	-2.022145	-1.556544	-1.452699	-1.702208	-1.892526	-1.909572	-1.841479	-1.715591	-1.660506	-1.543143	-1.958272	-1.842013	-2.039089	-1.246662	-1.789769	-1.928568	-1.731326	-1.962846	-1.459683	-1.511748	-1.711121	-1.887010	-1.716821	-1.689886	-2.112031	-1.629710	-1.320701	-1.829846	-1.770841	-1.690392	-1.746259	-2.100043	-1.727182	-1.591093	-1.495020	-1.998257	-1.549584	-1.795346	-1.719010	-1.463346	-1.480415	-1.742716	-1.634053	-1.787906	-1.440596	-2.172238	-1.572859	-1.711179	-1.494994	-1.549424	-1.541214	-1.874365	-1.831552	-1.553762	-1.749670	-1.333777	-2.031699	-1.500714	-1.189849	-1.497955	-1.674875	-1.837003	-1.901723	-1.613118	-1.612820	-1.916087	-1.608404	-1.656253	-1.669424	-1.731721	-1.763111	-1.600409	-1.430191	-1.570776	-1.493997	-1.958652	-1.545470	-1.845575	-1.613014	-1.763768	-1.699023	-1.460959	-1.548870	-1.773213	-1.643989	-1.776320	-2.156534	-1.764808	-1.965956	-1.980404	-1.656841	-1.473890	-1.852664	-1.724615	-1.568134	-1.554376	-1.810538	-2.102773	-1.677796	-2.017417	-1.573523	-1.910979	-1.819597	-1.962433	-1.931083	-1.967698	-1.862245	-2.052371	-2.048749	-1.930219	-1.928219	-1.843810	-1.918405	-1.873209	-1.745224	-1.857789	-1.915845	-1.971401	-1.891067	-1.903056	-1.933313	-1.748599	-1.935335	-1.874352
chr5	22594590	22604589	2.259959e+07	-1.819788	-1.670802	-1.738597	-1.756245	-1.814746	-1.684787	-1.749899	-1.829146	-1.677412	-1.893074	-1.655810	-1.889221	-1.981246	-1.628638	-1.553914	-1.689994	-1.866308	-1.532970	-1.666641	-1.879364	-1.738722	-1.949736	-1.857688	-1.910658	-1.594306	-1.476610	-1.804781	-1.853678	-1.842123	-1.661465	-1.775224	-2.043497	-1.848581	-1.765659	-1.907687	-1.731069	-1.776309	-2.040265	-1.811150	-2.154532	-1.670830	-2.015871	-1.780439	-1.875502	-2.153771	-1.619981	-1.568461	-1.385302	-1.693514	-1.510529	-1.603191	-1.976509	-1.834667	-1.977578	-2.208525	-1.716185	-1.572933	-1.927418	-1.860726	-1.818469	-2.076285	-1.568343	-1.939192	-1.837807	-1.741974	-1.964870	-1.784035	-1.792645	-1.847686	-1.593160	-1.769505	-1.725866	-1.796697	-1.875167	-1.743320	-1.923314	-2.027383	-1.560137	-1.443992	-1.701457	-1.889087	-1.912661	-1.839805	-1.719299	-1.654888	-1.535840	-1.962396	-1.842152	-2.028597	-1.242892	-1.788350	-1.928306	-1.727085	-1.956764	-1.465413	-1.503038	-1.707862	-1.886977	-1.724063	-1.697955	-2.111574	-1.631933	-1.320323	-1.838426	-1.771916	-1.683389	-1.751541	-2.100689	-1.717358	-1.589957	-1.488968	-1.998214	-1.551815	-1.791313	-1.719291	-1.461653	-1.476220	-1.735924	-1.632272	-1.785733	-1.430739	-2.173472	-1.574770	-1.720551	-1.490961	-1.554414	-1.538926	-1.878645	-1.833201	-1.559676	-1.750495	-1.326618	-2.029759	-1.502179	-1.188400	-1.501641	-1.662132	-1.839229	-1.903050	-1.619634	-1.620069	-1.918042	-1.623413	-1.652931	-1.664659	-1.727840	-1.763271	-1.595652	-1.432949	-1.567937	-1.485942	-1.963528	-1.542710	-1.848061	-1.612363	-1.767669	-1.698852	-1.455191	-1.546194	-1.772754	-1.646646	-1.773033	-2.157408	-1.771897	-1.962162	-1.983226	-1.653344	-1.474908	-1.854049	-1.720915	-1.574243	-1.560853	-1.805565	-2.110547	-1.677586	-2.017920	-1.569579	-1.909212	-1.815091	-1.967265	-1.929123	-1.964738	-1.863591	-2.056929	-2.048426	-1.927424	-1.927227	-1.838695	-1.914654	-1.871219	-1.741700	-1.857194	-1.913467	-1.967419	-1.889860	-1.904963	-1.932196	-1.744906	-1.933885	-1.871193
chr5	22604590	22614589	2.260959e+07	-1.818988	-1.675611	-1.734621	-1.756479	-1.812238	-1.690905	-1.745916	-1.824684	-1.681212	-1.888180	-1.654969	-1.890313	-1.979288	-1.628112	-1.555925	-1.692730	-1.858534	-1.532398	-1.669967	-1.882872	-1.736403	-1.947384	-1.851797	-1.916277	-1.590047	-1.469213	-1.812229	-1.848115	-1.841209	-1.658698	-1.777745	-2.053657	-1.850162	-1.766617	-1.906007	-1.731171	-1.783345	-2.038619	-1.813845	-2.155405	-1.669197	-2.014994	-1.784900	-1.874405	-2.149901	-1.609718	-1.561790	-1.377367	-1.687317	-1.512378	-1.606289	-1.966877	-1.830018	-1.970914	-2.203946	-1.719675	-1.567963	-1.920278	-1.863817	-1.810878	-2.076856	-1.566135	-1.933003	-1.837726	-1.738576	-1.964905	-1.782092	-1.795841	-1.845548	-1.599033	-1.771948	-1.727670	-1.799590	-1.871068	-1.739565	-1.928353	-2.032262	-1.563820	-1.435806	-1.700852	-1.885484	-1.915864	-1.838250	-1.722917	-1.649304	-1.528639	-1.966680	-1.842238	-2.017757	-1.239051	-1.786851	-1.928145	-1.722767	-1.950569	-1.471028	-1.494456	-1.705020	-1.886781	-1.731360	-1.706163	-2.111130	-1.634432	-1.319993	-1.846502	-1.773138	-1.676397	-1.756522	-2.101313	-1.707841	-1.588835	-1.483393	-1.997838	-1.554156	-1.787479	-1.719729	-1.460012	-1.472470	-1.728727	-1.630667	-1.783241	-1.421091	-2.174552	-1.576712	-1.729442	-1.487149	-1.559586	-1.536676	-1.882760	-1.834840	-1.565328	-1.751302	-1.319667	-2.027407	-1.503629	-1.187351	-1.505445	-1.649593	-1.841232	-1.904323	-1.626184	-1.627527	-1.919859	-1.638445	-1.649195	-1.660134	-1.723954	-1.763348	-1.591239	-1.435822	-1.565237	-1.477810	-1.968330	-1.539850	-1.850830	-1.611530	-1.771467	-1.698745	-1.449968	-1.543447	-1.772182	-1.649481	-1.769724	-2.158140	-1.778506	-1.958076	-1.986115	-1.649536	-1.476196	-1.855420	-1.716961	-1.580258	-1.567545	-1.800260	-2.118497	-1.677261	-2.018411	-1.565827	-1.907179	-1.809915	-1.973111	-1.927049	-1.961023	-1.865355	-2.062471	-2.048007	-1.924168	-1.926087	-1.832921	-1.910245	-1.868918	-1.737680	-1.856780	-1.910695	-1.962156	-1.888513	-1.907311	-1.930919	-1.740550	-1.932225	-1.867451
chr5	22614590	22625158	22619874	-1.818600	-1.680599	-1.730687	-1.756775	-1.809697	-1.697220	-1.742126	-1.819962	-1.685238	-1.883358	-1.654128	-1.891287	-1.977361	-1.627873	-1.557839	-1.695715	-1.850442	-1.531899	-1.673683	-1.886568	-1.733969	-1.945258	-1.845611	-1.921981	-1.585426	-1.461730	-1.820008	-1.842220	-1.840368	-1.656167	-1.780463	-2.064193	-1.851775	-1.767450	-1.904105	-1.731465	-1.790526	-2.036814	-1.816556	-2.155867	-1.667061	-2.013940	-1.789594	-1.873032	-2.145501	-1.599150	-1.554898	-1.369754	-1.681252	-1.514505	-1.609511	-1.956956	-1.825283	-1.964285	-2.198863	-1.723377	-1.562946	-1.913022	-1.867175	-1.802964	-2.077005	-1.564341	-1.926743	-1.837526	-1.735344	-1.964876	-1.779925	-1.799583	-1.843764	-1.605288	-1.774323	-1.729639	-1.802325	-1.866687	-1.735426	-1.933310	-2.036922	-1.567693	-1.427919	-1.700375	-1.881592	-1.919268	-1.836805	-1.726563	-1.643578	-1.521327	-1.971262	-1.842266	-2.006159	-1.234984	-1.785191	-1.928090	-1.718211	-1.944041	-1.476707	-1.485707	-1.702507	-1.886381	-1.738982	-1.714810	-2.110692	-1.637324	-1.319714	-1.854333	-1.774564	-1.669180	-1.761350	-2.101935	-1.698305	-1.587697	-1.478099	-1.997060	-1.556679	-1.783691	-1.720375	-1.458357	-1.469030	-1.720845	-1.629190	-1.780352	-1.411276	-2.175519	-1.578771	-1.738137	-1.483431	-1.565124	-1.534377	-1.886863	-1.836535	-1.570896	-1.752097	-1.312712	-2.024512	-1.505111	-1.186707	-1.509502	-1.636841	-1.843068	-1.905589	-1.632990	-1.635481	-1.921611	-1.654070	-1.644890	-1.655703	-1.719955	-1.763319	-1.587012	-1.438923	-1.562605	-1.469283	-1.973201	-1.536762	-1.854006	-1.610444	-1.775328	-1.698705	-1.445124	-1.540519	-1.771513	-1.652608	-1.766252	-2.158745	-1.784842	-1.953557	-1.989188	-1.645238	-1.477784	-1.856851	-1.712613	-1.586402	-1.574696	-1.794422	-2.126942	-1.676831	-2.018901	-1.562148	-1.905182	-1.804771	-1.979405	-1.925306	-1.956787	-1.867510	-2.068536	-2.047486	-1.920900	-1.924981	-1.827407	-1.905748	-1.866647	-1.733728	-1.856859	-1.907912	-1.955767	-1.887259	-1.909955	-1.929694	-1.736086	-1.930610	-1.863590
chr5	22625159	22635244	2.263020e+07	-1.818648	-1.685659	-1.726882	-1.757158	-1.807172	-1.703539	-1.738660	-1.815109	-1.689401	-1.878737	-1.653315	-1.892153	-1.975510	-1.627941	-1.559572	-1.698903	-1.842199	-1.531477	-1.677693	-1.890332	-1.731484	-1.943390	-1.839274	-1.927612	-1.580525	-1.454361	-1.827927	-1.836173	-1.839647	-1.653956	-1.783282	-2.074831	-1.853369	-1.768081	-1.902040	-1.731910	-1.797640	-2.034888	-1.819188	-2.155878	-1.664440	-2.012747	-1.794401	-1.871411	-2.140686	-1.588530	-1.547964	-1.362729	-1.675488	-1.516840	-1.612817	-1.946997	-1.820582	-1.957847	-2.193409	-1.727201	-1.558022	-1.905842	-1.870738	-1.794968	-2.076702	-1.563041	-1.920593	-1.837210	-1.732362	-1.964779	-1.777580	-1.803775	-1.842409	-1.611741	-1.776539	-1.731735	-1.804867	-1.862139	-1.730986	-1.938049	-2.041214	-1.571632	-1.420582	-1.700037	-1.877493	-1.922761	-1.835553	-1.730132	-1.637855	-1.514113	-1.976016	-1.842218	-1.994130	-1.230785	-1.783394	-1.928147	-1.713546	-1.937390	-1.482255	-1.477055	-1.700409	-1.885750	-1.746708	-1.723646	-2.110287	-1.640548	-1.319517	-1.861648	-1.776172	-1.661979	-1.765825	-2.102529	-1.689063	-1.586578	-1.473256	-1.995846	-1.559298	-1.780049	-1.721240	-1.456736	-1.466004	-1.712488	-1.627890	-1.777172	-1.401570	-2.176347	-1.580904	-1.746341	-1.479934	-1.570865	-1.532095	-1.890826	-1.838240	-1.576182	-1.752823	-1.305996	-2.021101	-1.506583	-1.186538	-1.513690	-1.624300	-1.844662	-1.906813	-1.639830	-1.643701	-1.923257	-1.669838	-1.640119	-1.651519	-1.716006	-1.763151	-1.583098	-1.442177	-1.560144	-1.460591	-1.977954	-1.533526	-1.857517	-1.609092	-1.779170	-1.698735	-1.440820	-1.537488	-1.770806	-1.655941	-1.762691	-2.159187	-1.790665	-1.948748	-1.992368	-1.640532	-1.479615	-1.858318	-1.708002	-1.592487	-1.582107	-1.788202	-2.135666	-1.676324	-2.019379	-1.558674	-1.903267	-1.799723	-1.986109	-1.923960	-1.952016	-1.870088	-2.075140	-2.046842	-1.917691	-1.923945	-1.822287	-1.901241	-1.864464	-1.729885	-1.857509	-1.905173	-1.948203	-1.886138	-1.912924	-1.928573	-1.731595	-1.929081	-1.859676
chr5	22635245	22645258	2.264025e+07	-1.819108	-1.690643	-1.723298	-1.757636	-1.804738	-1.709616	-1.735634	-1.810300	-1.693569	-1.874464	-1.652556	-1.892914	-1.973797	-1.628290	-1.561051	-1.702197	-1.834042	-1.531133	-1.681844	-1.894029	-1.729024	-1.941799	-1.832998	-1.932982	-1.575493	-1.447358	-1.835730	-1.830212	-1.839095	-1.652129	-1.786075	-2.085207	-1.854889	-1.768459	-1.899904	-1.732432	-1.804435	-2.032904	-1.821636	-2.155432	-1.661422	-2.011488	-1.799159	-1.869622	-2.135646	-1.578199	-1.541225	-1.356546	-1.670215	-1.519270	-1.616134	-1.937327	-1.816066	-1.951779	-2.187796	-1.731013	-1.553366	-1.898971	-1.874399	-1.787193	-2.075980	-1.562263	-1.914771	-1.836788	-1.729721	-1.964615	-1.775131	-1.808235	-1.841518	-1.618141	-1.778507	-1.733887	-1.807181	-1.857595	-1.726398	-1.942436	-2.045001	-1.575475	-1.414031	-1.699840	-1.873328	-1.926204	-1.834566	-1.733497	-1.632329	-1.507257	-1.980754	-1.842087	-1.982305	-1.226661	-1.781541	-1.928297	-1.709013	-1.930981	-1.487379	-1.468937	-1.698784	-1.884917	-1.754141	-1.732211	-2.109943	-1.643928	-1.319426	-1.868104	-1.777871	-1.655178	-1.769707	-2.103055	-1.680586	-1.585529	-1.469073	-1.994260	-1.561841	-1.776697	-1.722273	-1.455229	-1.463493	-1.704107	-1.626816	-1.773915	-1.392454	-2.177005	-1.583011	-1.753654	-1.476834	-1.576500	-1.529945	-1.894448	-1.839871	-1.580915	-1.753417	-1.299881	-2.017332	-1.507979	-1.186850	-1.517774	-1.612621	-1.845932	-1.907937	-1.646328	-1.651730	-1.924735	-1.684932	-1.635147	-1.647790	-1.712352	-1.762838	-1.579667	-1.445420	-1.557990	-1.452185	-1.982319	-1.530310	-1.861172	-1.607528	-1.782832	-1.698828	-1.437233	-1.534517	-1.770136	-1.659288	-1.759206	-2.159438	-1.795680	-1.943929	-1.995487	-1.635660	-1.481562	-1.859760	-1.703393	-1.598198	-1.589382	-1.781934	-2.144224	-1.675788	-2.019831	-1.555583	-1.901404	-1.794811	-1.992633	-1.922651	-1.947374	-1.872598	-2.081567	-2.046215	-1.914567	-1.922937	-1.817305	-1.896855	-1.862340	-1.726146	-1.858143	-1.902508	-1.940842	-1.885046	-1.915813	-1.927481	-1.727225	-1.927594	-1.855867
chr5	22645259	22655258	2.265026e+07	-1.819963	-1.695676	-1.719825	-1.758225	-1.802328	-1.715548	-1.732976	-1.805444	-1.697836	-1.870439	-1.651831	-1.893611	-1.972190	-1.628898	-1.562295	-1.705660	-1.825776	-1.530838	-1.686216	-1.897734	-1.726525	-1.940406	-1.826653	-1.938217	-1.570225	-1.440583	-1.843580	-1.824246	-1.838728	-1.650625	-1.788866	-2.095534	-1.856362	-1.768569	-1.897678	-1.732994	-1.811043	-2.030815	-1.823944	-2.154510	-1.657963	-2.010163	-1.803981	-1.867654	-2.130313	-1.567929	-1.534556	-1.351091	-1.665329	-1.521822	-1.619560	-1.927735	-1.811640	-1.945926	-2.181919	-1.734892	-1.548893	-1.892249	-1.878240	-1.779508	-2.074855	-1.561970	-1.909161	-1.836247	-1.727356	-1.964385	-1.772523	-1.813007	-1.841048	-1.624585	-1.780254	-1.736136	-1.809353	-1.852978	-1.721572	-1.946584	-2.048367	-1.579283	-1.408096	-1.699768	-1.869031	-1.929646	-1.833842	-1.736722	-1.626888	-1.500639	-1.985543	-1.841859	-1.970040	-1.222382	-1.779516	-1.928532	-1.704364	-1.924473	-1.492359	-1.460905	-1.697490	-1.883847	-1.761689	-1.740962	-2.109646	-1.647626	-1.319450	-1.874085	-1.779754	-1.648398	-1.773220	-2.103525	-1.672391	-1.584489	-1.465276	-1.992228	-1.564406	-1.773406	-1.723503	-1.453747	-1.461308	-1.695266	-1.625882	-1.770452	-1.383412	-2.177534	-1.585207	-1.760507	-1.473955	NaN	-1.527810	-1.897929	-1.841515	-1.585364	-1.753889	-1.294040	-2.012997	-1.509384	-1.187658	-1.521967	-1.601162	-1.846950	-1.909030	-1.652821	-1.659962	-1.926140	-1.700161	-1.629720	-1.644296	-1.708821	-1.762354	-1.576497	-1.448821	-1.556032	-1.443614	-1.986522	-1.526943	-1.865158	-1.605654	-1.786541	-1.698990	-1.434123	-1.531443	-1.769499	-1.662806	-1.755590	-2.159511	-1.800176	-1.938861	-1.998705	-1.630366	-1.483701	-1.861265	-1.698549	-1.603844	-1.596901	-1.775300	-2.153089	-1.675207	-2.020291	-1.552699	-1.899940	-1.790773	-1.998445	-1.921926	-1.942966	-1.875119	-2.087496	-2.045550	-1.912050	-1.922179	-1.813549	-1.893176	-1.860677	-1.723076	-1.859225	-1.900351	-1.933583	-1.884269	-1.918576	-1.926707	-1.723585	-1.926448	-1.852673
chr5	22655259	22665258	2.266026e+07	-1.821209	-1.700777	-1.716426	-1.758934	-1.799917	-1.721315	-1.730674	-1.800544	-1.702215	-1.866659	-1.651136	-1.894260	-1.970693	-1.629745	-1.563293	-1.709287	-1.817383	-1.530566	-1.690808	-1.901454	-1.723971	-1.939171	-1.820237	-1.943335	-1.564706	-1.434042	-1.851499	-1.818296	-1.838581	-1.649418	-1.791623	-2.105827	-1.857780	-1.768391	-1.895380	-1.733566	-1.817460	-2.028610	-1.826107	-2.153085	-1.654073	-2.008785	-1.808896	-1.865524	-2.124705	-1.557701	-1.527975	-1.346396	-1.660847	-1.524493	-1.623129	-1.918204	-1.807293	-1.940284	-2.175757	-1.738844	-1.544608	-1.885654	-1.882270	-1.771923	-2.073339	-1.562150	-1.903777	-1.835585	-1.725264	-1.964088	-1.769738	-1.818063	-1.840996	-1.631057	-1.781765	-1.738480	-1.811411	-1.848307	-1.716504	-1.950510	-2.051303	-1.583050	-1.402748	-1.699818	-1.864617	-1.933070	-1.833412	-1.739798	-1.621525	-1.494278	-1.990375	-1.841529	-1.957498	-1.218001	-1.777333	-1.928829	-1.699665	-1.917972	-1.497109	-1.453109	-1.696517	-1.882552	-1.769242	-1.749761	-2.109414	-1.651573	-1.319608	-1.879479	-1.781791	-1.641742	-1.776295	-2.103910	-1.664602	-1.583471	-1.461913	-1.989771	-1.566925	-1.770195	-1.724895	-1.452301	-1.459471	-1.686095	-1.625077	-1.766859	-1.374584	-2.177917	-1.587464	-1.766790	-1.471358	NaN	-1.525736	-1.901198	-1.843139	-1.589449	-1.754204	-1.288585	-2.008125	-1.510779	-1.188978	-1.526211	-1.590118	-1.847703	-1.910089	-1.659185	-1.668222	-1.927455	-1.715265	-1.623909	-1.641095	-1.705489	-1.761692	-1.573620	-1.452332	-1.554323	-1.435017	-1.990465	-1.523469	-1.869434	-1.603468	-1.790260	-1.699235	-1.431531	-1.528310	-1.768940	-1.666424	-1.751888	-2.159401	-1.804064	-1.933634	-2.001968	-1.624722	-1.485990	-1.862814	-1.693542	-1.609327	-1.604546	-1.768412	-2.162135	-1.674599	-2.020762	-1.550075	-1.898821	-1.787454	-2.003657	-1.921707	-1.938695	-1.877697	-2.093073	-2.044838	-1.910064	-1.921642	-1.810872	-1.890071	-1.859420	-1.720543	-1.860734	-1.898634	-1.926307	-1.883766	-1.921282	-1.926231	-1.720579	-1.925598	-1.850012
chr5	22665259	22675319	22670289	-1.822850	-1.705963	-1.713067	-1.759761	-1.797480	-1.726893	-1.728713	-1.795592	-1.706718	-1.863126	-1.650470	-1.894869	-1.969309	-1.630824	-1.564035	-1.713071	-1.808841	-1.530294	-1.695624	-1.905192	-1.721337	-1.938059	-1.813750	-1.948353	-1.558913	-1.427738	-1.859523	-1.812376	-1.838689	-1.648482	-1.794315	-2.116103	-1.859132	-1.767908	-1.893033	-1.734135	-1.823690	-2.026269	-1.828128	-2.151137	-1.649759	-2.007359	-1.813938	-1.863250	-2.118834	-1.547497	-1.521494	-1.342491	-1.656779	-1.527285	-1.626881	-1.908728	-1.803017	-1.934843	-2.169284	-1.742883	-1.540508	-1.879172	-1.886503	-1.764442	-2.071432	-1.562794	-1.898629	-1.834816	-1.723434	-1.963733	-1.766755	-1.823380	-1.841356	-1.637554	-1.783020	-1.740911	-1.813372	-1.843612	-1.711195	-1.954230	-2.053813	-1.586775	-1.397963	-1.700003	-1.860099	-1.936455	-1.833302	-1.742720	-1.616235	-1.488195	-1.995249	-1.841099	-1.944850	-1.213582	-1.775018	-1.929153	-1.694992	-1.911583	-1.501569	-1.445686	-1.695839	-1.881070	-1.776690	-1.758465	-2.109259	-1.655690	-1.319904	-1.884197	-1.783942	-1.635309	-1.778904	-2.104196	-1.657316	-1.582490	-1.459008	-1.986944	-1.569334	-1.767087	-1.726417	-1.450895	-1.457993	-1.676750	-1.624380	-1.763212	-1.366098	-2.178139	-1.589765	-1.772431	-1.469088	-1.594061	-1.523773	-1.904195	-1.844717	-1.593122	-1.754343	-1.283609	-2.002781	-1.512147	-1.190792	-1.530459	-1.579663	-1.848197	-1.911111	-1.665304	-1.676349	-1.928661	-1.729993	-1.617804	-1.638230	-1.702396	-1.760864	-1.571047	-1.455901	-1.552900	-1.426527	-1.994054	-1.519928	-1.873942	-1.600987	-1.793948	-1.699575	-1.429473	-1.525175	-1.768503	-1.670073	-1.748164	-2.159120	-1.807295	-1.928353	-2.005216	-1.618813	-1.488380	-1.864392	-1.688444	-1.614560	-1.612200	-1.761394	-2.171232	-1.673994	-2.021245	-1.547744	-1.897704	-1.783904	-2.009536	-1.921779	-1.933584	-1.880882	-2.099630	-2.043939	-1.908037	-1.921149	-1.808395	-1.886670	-1.858188	-1.717805	-1.862875	-1.896867	-1.917425	-1.883349	-1.924555	-1.925884	-1.717387	-1.924775	-1.847170
chr5	22675320	22685319	2.268032e+07	-1.824884	-1.711207	-1.709737	-1.760699	-1.795013	-1.732228	-1.727088	-1.790610	-1.711321	-1.859860	-1.649828	-1.895446	-1.968043	-1.632124	-1.564512	-1.716971	-1.800174	-1.530003	-1.700626	-1.908921	-1.718599	-1.937047	-1.807239	-1.953250	-1.552864	-1.421712	-1.867625	-1.806531	-1.839075	-1.647803	-1.796892	-2.126305	-1.860398	-1.767110	-1.890668	-1.734693	-1.829707	-2.023787	-1.829992	-2.148668	-1.645051	-2.005880	-1.819109	-1.860856	-2.112735	-1.537368	-1.515157	-1.339422	-1.653146	-1.530179	-1.630825	-1.899370	-1.798832	-1.929634	-2.162504	-1.746981	-1.536604	-1.872830	-1.890920	-1.757109	-2.069150	-1.563896	-1.893752	-1.833977	-1.721864	-1.963331	-1.763569	-1.828901	-1.842096	-1.644028	-1.783997	-1.743408	-1.815233	-1.838945	-1.705679	-1.957737	-2.055877	-1.590431	-1.393759	-1.700344	-1.855515	-1.939756	-1.833526	-1.745456	-1.611044	-1.482457	-2.000133	-1.840567	-1.931562	-1.208941	-1.772461	-1.929486	-1.690161	-1.905066	-1.505939	-1.438371	-1.695399	-1.879359	-1.784335	-1.767412	-2.109171	-1.660141	-1.320352	-1.888400	-1.786280	-1.628839	-1.781166	-2.104385	-1.650239	-1.581495	-1.456431	-1.983647	-1.571706	-1.763927	-1.728136	-1.449451	-1.456800	-1.666882	-1.623739	-1.759384	-1.357606	-2.178199	-1.592231	-1.777662	-1.467061	-1.600086	-1.521851	-1.907034	-1.846308	-1.596536	-1.754295	-1.278931	-1.996735	-1.513557	-1.193181	-1.534898	-1.569387	-1.848462	-1.912148	-1.671409	-1.684647	-1.929809	-1.744921	-1.611157	-1.635580	-1.699395	-1.759835	-1.568657	-1.459671	-1.551724	-1.417802	-1.997391	-1.516163	-1.878867	-1.598098	-1.797786	-1.700049	-1.427848	-1.521934	-1.768202	-1.673888	-1.744272	-2.158661	-1.809995	-1.922831	-2.008569	-1.612391	-1.490955	-1.866070	-1.683043	-1.619744	-1.620179	-1.753978	-2.180754	-1.673384	-2.021779	-1.545613	-1.896761	-1.780584	-2.015395	-1.922225	-1.928093	-1.884406	-2.106532	-2.042931	-1.906276	-1.920794	-1.806598	-1.883372	-1.857186	-1.715192	-1.865555	-1.895306	-1.907685	-1.883115	-1.928112	-1.925783	-1.714441	-1.924117	-1.844527
chr5	22685320	22695325	2.269032e+07	-1.827318	-1.716465	-1.706438	-1.761741	-1.792529	-1.737284	-1.725794	-1.785626	-1.716007	-1.856873	-1.649198	-1.895989	-1.966903	-1.633641	-1.564727	-1.720937	-1.791414	-1.529690	-1.705764	-1.912608	-1.715732	-1.936110	-1.800757	-1.958006	-1.546587	-1.416001	-1.875779	-1.800787	-1.839744	-1.647365	-1.799310	-2.136382	-1.861563	-1.766013	-1.888310	-1.735240	-1.835495	-2.021154	-1.831682	-2.145681	-1.639984	-2.004335	-1.824407	-1.858360	-2.106425	-1.527359	-1.508997	-1.337211	-1.649965	-1.533159	-1.634966	-1.890188	-1.794757	-1.924682	-2.155418	-1.751103	-1.532909	-1.866646	-1.895494	-1.749963	-2.066526	-1.565443	-1.889169	-1.833105	-1.720534	-1.962893	-1.760179	-1.834570	-1.843170	-1.650423	-1.784675	-1.745961	-1.816988	-1.834354	-1.699991	-1.961034	-2.057491	-1.593997	-1.390151	-1.700860	-1.850899	-1.942930	-1.834104	-1.747983	-1.605982	-1.477127	-2.005003	-1.839931	-1.917956	-1.204200	-1.769698	-1.929793	-1.685302	-1.898621	-1.510135	-1.431410	-1.695195	-1.877481	-1.791978	-1.776349	-2.109150	-1.664815	-1.320966	-1.891920	-1.788725	-1.622494	-1.783023	-2.104458	-1.643579	-1.580504	-1.454263	-1.979956	-1.573960	-1.760777	-1.730018	-1.447994	-1.455936	-1.656783	-1.623163	-1.755491	-1.349337	-2.178079	-1.594832	-1.782315	-1.465347	-1.606095	-1.520030	-1.909639	-1.847868	-1.599596	-1.754044	-1.274730	-1.990123	-1.514991	-1.196114	-1.539429	-1.559601	-1.848497	-1.913191	-1.677324	-1.692882	-1.930866	-1.759629	-1.604137	-1.633218	-1.696548	-1.758620	-1.566510	-1.463554	-1.550871	-1.409085	-2.000344	-1.512258	-1.884098	-1.594862	-1.801711	-1.700676	-1.426703	-1.518689	-1.768075	-1.677764	-1.740314	-2.158030	-1.812076	-1.917243	-2.011925	-1.605613	-1.493639	-1.867807	-1.677472	-1.624720	-1.628296	-1.746374	-2.190461	-1.672804	-2.022371	-1.543754	-1.896162	-1.778138	-2.020042	-1.922903	-1.923325	-1.887527	-2.112389	-2.042033	-1.905112	-1.920635	-1.805804	-1.880801	-1.856599	-1.713202	-1.868201	-1.894244	-1.899066	-1.883091	-1.931234	-1.925940	-1.712304	-1.923739	-1.842598
chr5	22695326	22705326	22700326	-1.830163	-1.721719	-1.703161	-1.762884	-1.790026	-1.742069	-1.724810	-1.780658	-1.720774	-1.854165	-1.648562	-1.896491	-1.965890	-1.635374	-1.564700	-1.724943	-1.782543	-1.529350	-1.711006	-1.916244	-1.712697	-1.935208	-1.794313	-1.962619	-1.540080	-1.410617	-1.883999	-1.795133	-1.840696	-1.647138	-1.801537	-2.146345	-1.862627	-1.764636	-1.885966	-1.735784	-1.841058	-2.018343	-1.833191	-2.142168	-1.634579	-2.002698	-1.829868	-1.855744	-2.099891	-1.517456	-1.502995	-1.335863	-1.647232	-1.536238	-1.639319	-1.881187	-1.790785	-1.919988	-2.147985	-1.755248	-1.529424	-1.860607	-1.900213	-1.742998	-2.063579	-1.567443	-1.884867	-1.832227	-1.719398	-1.962433	-1.756548	-1.840364	-1.844540	-1.656713	-1.785043	-1.748574	-1.818647	-1.829852	-1.694136	-1.964150	-2.058665	-1.597472	-1.387119	-1.701554	-1.846256	-1.945954	-1.835053	-1.750291	-1.601048	-1.472218	-2.009857	-1.839184	-1.904025	-1.199378	-1.766697	-1.930059	-1.680422	-1.892277	-1.514195	-1.424837	-1.695210	-1.875461	-1.799625	-1.785258	-2.109186	-1.669695	-1.321779	-1.894722	-1.791250	-1.616252	-1.784493	-2.104388	-1.637329	-1.579519	-1.452510	-1.975868	-1.576089	-1.757616	-1.732067	-1.446513	-1.455410	-1.646503	-1.622656	-1.751545	-1.341289	-2.177774	-1.597592	-1.786372	-1.463948	-1.612068	-1.518319	-1.912021	-1.849396	-1.602311	-1.753580	-1.271052	-1.982963	-1.516472	-1.199601	-1.544070	-1.550335	-1.848314	-1.914266	-1.683035	-1.701051	-1.931833	-1.774103	-1.596761	-1.631133	-1.693832	-1.757213	-1.564600	-1.467564	-1.550373	-1.400391	-2.002883	-1.508213	-1.889629	-1.591279	-1.805744	-1.701480	-1.426013	-1.515459	-1.768151	-1.681678	-1.736289	-2.157232	-1.813559	-1.911620	-2.015272	-1.598487	-1.496431	-1.869602	-1.671745	-1.629479	-1.636566	-1.738611	-2.200348	-1.672269	-2.023039	-1.542171	-1.895749	-1.776129	-2.024148	-1.923758	-1.918725	-1.890550	-2.117911	-2.041156	-1.904274	-1.920592	-1.805643	-1.878539	-1.856248	-1.711498	-1.870981	-1.893446	-1.890655	-1.883200	-1.934257	-1.926284	-1.710564	-1.923522	-1.841020
chr5	22705327	22715326	2.271033e+07	-1.833414	-1.726927	-1.699915	-1.764125	-1.787502	-1.746569	-1.724110	-1.775740	-1.725603	-1.851736	-1.647908	-1.896929	-1.964993	-1.637304	-1.564452	-1.728951	-1.773580	-1.528971	-1.716302	-1.919816	-1.709465	-1.934296	-1.787923	-1.967067	-1.533361	-1.405594	-1.892269	-1.789575	-1.841918	-1.647102	-1.803538	-2.156171	-1.863599	-1.762998	-1.883648	-1.736328	-1.846371	-2.015339	-1.834510	-2.138132	-1.628879	-2.000944	-1.835507	-1.852984	-2.093133	-1.507669	-1.497149	-1.335391	-1.644940	-1.539416	-1.643893	-1.872407	-1.786930	-1.915580	-2.140183	-1.759405	-1.526168	-1.854711	-1.905045	-1.736223	-2.060326	-1.569890	-1.880844	-1.831356	-1.718420	-1.961954	-1.752642	-1.846252	-1.846175	-1.662847	-1.785098	-1.751234	-1.820217	-1.825456	-1.688127	-1.967105	-2.059396	-1.600845	-1.384653	-1.702430	-1.841599	-1.948791	-1.836384	-1.752349	-1.596252	-1.467757	-2.014670	-1.838323	-1.889745	-1.194488	-1.763419	-1.930279	-1.675516	-1.886053	-1.518146	-1.418680	-1.695440	-1.873314	-1.807293	-1.794135	-2.109271	-1.674759	-1.322810	-1.896787	-1.793832	-1.610086	-1.785592	-2.104149	-1.631456	-1.578541	-1.451171	-1.971373	-1.578095	-1.754431	-1.734292	-1.444992	-1.455234	-1.636073	-1.622228	-1.747553	-1.333446	-2.177281	-1.600531	-1.789813	-1.462861	-1.618001	-1.516724	-1.914190	-1.850889	-1.604700	-1.752897	-1.267946	-1.975270	-1.518019	-1.203665	-1.548844	-1.541606	-1.847919	-1.915394	-1.688525	-1.709155	-1.932704	-1.788353	-1.589037	-1.629320	-1.691213	-1.755606	-1.562929	-1.471718	-1.550262	-1.391737	-2.004992	-1.504024	-1.895453	-1.587339	-1.809890	-1.702485	-1.425757	-1.512253	-1.768451	-1.685608	-1.732182	-2.156271	-1.814472	-1.905985	-2.018592	-1.591017	-1.499337	-1.871457	-1.665880	-1.634018	-1.645012	-1.730703	-2.210420	-1.671780	-2.023806	-1.540869	-1.895475	-1.774416	-2.027975	-1.924807	-1.914023	-1.893626	-2.123422	-2.040250	-1.903683	-1.920646	-1.806050	-1.876419	-1.856089	-1.709951	-1.874022	-1.892840	-1.881984	-1.883427	-1.937343	-1.926814	-1.709073	-1.923433	-1.839671
chr5	22715327	22725326	2.272033e+07	-1.837070	-1.732052	-1.696710	-1.765464	-1.784946	-1.750784	-1.723673	-1.770906	-1.730482	-1.849586	-1.647243	-1.897289	-1.964189	-1.639410	-1.564008	-1.732928	-1.764545	-1.528553	-1.721613	-1.923322	-1.705998	-1.933329	-1.781595	-1.971337	-1.526444	-1.400971	-1.900573	-1.784121	-1.843405	-1.647230	-1.805298	-2.165830	-1.864502	-1.761122	-1.881359	-1.736866	-1.851413	-2.012153	-1.835641	-2.133584	-1.622938	-1.999055	-1.841337	-1.850051	-2.086144	-1.498003	-1.491463	-1.335809	-1.643078	-1.542696	-1.648705	-1.863882	-1.783195	-1.911486	-2.132006	-1.763573	-1.523164	-1.848951	-1.909962	-1.729658	-2.056774	-1.572774	-1.877110	-1.830496	-1.717592	-1.961454	-1.748435	-1.852210	-1.848044	-1.668777	-1.784841	-1.753933	-1.821711	-1.821174	-1.681979	-1.969928	-2.059692	-1.604119	-1.382734	-1.703497	-1.836944	-1.951421	-1.838103	-1.754133	-1.591599	-1.463762	-2.019435	-1.837347	-1.875331	-1.189628	-1.759894	-1.930434	-1.670649	-1.880061	-1.521961	-1.413056	-1.695887	-1.871093	-1.814889	-1.802848	-2.109388	-1.679915	-1.324084	-1.898082	-1.796421	-1.604070	-1.786334	-2.103725	-1.626011	-1.577608	-1.450261	-1.966531	-1.579961	-1.751272	-1.736671	-1.443456	-1.455441	-1.625674	-1.621896	-1.743595	-1.325923	-2.176614	-1.603620	-1.792583	-1.462111	-1.623808	-1.515278	-1.916132	-1.852330	-1.606744	-1.752002	-1.265512	-1.967192	-1.519635	-1.208256	-1.553706	-1.533566	-1.847331	-1.916578	-1.693697	-1.717079	-1.933463	-1.802184	-1.581093	-1.627812	-1.688701	-1.753827	-1.561538	-1.475967	-1.550575	-1.383281	-2.006648	-1.499751	-1.901469	-1.583098	-1.814096	-1.703697	-1.425927	-1.509125	-1.768993	-1.689477	-1.728039	-2.155174	-1.814832	-1.900449	-2.021822	-1.583335	-1.502308	-1.873350	-1.659993	-1.638270	-1.653530	-1.722792	-2.220519	-1.671341	-2.024672	-1.539874	-1.895329	-1.772952	-2.031669	-1.926099	-1.909001	-1.896866	-2.129157	-2.039276	-1.903323	-1.920799	-1.807076	-1.874343	-1.856118	-1.708500	-1.877458	-1.892403	-1.872668	-1.883784	-1.940621	-1.927560	-1.707762	-1.923473	-1.838498
chr5	22725327	22735326	2.273033e+07	-1.841133	-1.737062	-1.693563	-1.766901	-1.782339	-1.754705	-1.723480	-1.766182	-1.735405	-1.847715	-1.646574	-1.897559	-1.963441	-1.641664	-1.563400	-1.736847	-1.755462	-1.528105	-1.726892	-1.926751	-1.702265	-1.932269	-1.775336	-1.975422	-1.519343	-1.396789	-1.908897	-1.778783	-1.845148	-1.647486	-1.806807	-2.175281	-1.865355	-1.759042	-1.879095	-1.737391	-1.856165	-2.008796	-1.836586	-2.128547	-1.616810	-1.997011	-1.847363	-1.846926	-2.078911	-1.488467	-1.485944	-1.337126	-1.641633	-1.546072	-1.653776	-1.855640	-1.779587	-1.907743	-2.123460	-1.767757	-1.520430	-1.843316	-1.914938	-1.723316	-2.052926	-1.576088	-1.873670	-1.829644	-1.716916	-1.960930	-1.743903	-1.858220	-1.850105	-1.674451	-1.784271	-1.756664	-1.823135	-1.817020	-1.675713	-1.972636	-2.059573	-1.607302	-1.381341	-1.704766	-1.832301	-1.953824	-1.840209	-1.755620	-1.587096	-1.460252	-2.024150	-1.836257	-1.860628	-1.184775	-1.756086	-1.930505	-1.665757	-1.874255	-1.525717	-1.407924	-1.696565	-1.868801	-1.822513	-1.811503	-2.109522	-1.685212	-1.325659	-1.898646	-1.799033	-1.598128	-1.786755	-2.103108	-1.620905	-1.576742	-1.449771	-1.961280	-1.581728	-1.748111	-1.739251	-1.441907	-1.456080	-1.615214	-1.621666	-1.739663	-1.318642	-2.175777	-1.606917	-1.794736	-1.461703	-1.629575	-1.513977	-1.917899	-1.853742	-1.608479	-1.750879	-1.263773	-1.958682	-1.521369	-1.213431	-1.558738	-1.526144	-1.846563	-1.917846	-1.698600	-1.724906	-1.934121	-1.815770	-1.572855	-1.626610	-1.686231	-1.751866	-1.560432	-1.480365	-1.551355	-1.374961	-2.007885	-1.495350	-1.907730	-1.578521	-1.818418	-1.705137	-1.426509	-1.506046	-1.769802	-1.693316	-1.723807	-2.153941	-1.814677	-1.894977	-2.024978	-1.575399	-1.505365	-1.875304	-1.654054	-1.642297	-1.662238	-1.714814	-2.230743	-1.670954	-2.025642	-1.539191	-1.895319	-1.771813	-2.035098	-1.927604	-1.903804	-1.900151	-2.134933	-2.038259	-1.903217	-1.921049	-1.808734	-1.872377	-1.856342	-1.707195	-1.881198	-1.892157	-1.862983	-1.884259	-1.943977	-1.928512	-1.706668	-1.923646	-1.837541
chr5	22735327	22745345	22740336	-1.845608	-1.741935	-1.690504	-1.768440	-1.779661	-1.758333	-1.723506	-1.761583	-1.740377	-1.846127	-1.645909	-1.897729	-1.962704	-1.644039	-1.562672	-1.740680	-1.746344	-1.527642	-1.732103	-1.930087	-1.698241	-1.931090	-1.769144	-1.979320	-1.512078	-1.393081	-1.917237	-1.773569	-1.847139	-1.647836	-1.808057	-2.184496	-1.866173	-1.756804	-1.876847	-1.737907	-1.860627	-2.005287	-1.837348	-2.123037	-1.610534	-1.994810	-1.853593	-1.843593	-2.071424	-1.479063	-1.480579	-1.339345	-1.640590	-1.549525	-1.659135	-1.847703	-1.776112	-1.904392	-2.114540	-1.771977	-1.517967	-1.837797	-1.919962	-1.717200	-2.048784	-1.579820	-1.870515	-1.828801	-1.716389	-1.960378	-1.739015	-1.864271	-1.852310	-1.679829	-1.783383	-1.759421	-1.824492	-1.813004	-1.669339	-1.975246	-2.059067	-1.610412	-1.380460	-1.706243	-1.827683	-1.955986	-1.842694	-1.756799	-1.582750	-1.457251	-2.028820	-1.835055	-1.845585	-1.179937	-1.751979	-1.930470	-1.660806	-1.868639	-1.529459	-1.403285	-1.697491	-1.866448	-1.830199	-1.820142	-2.109664	-1.690673	-1.327591	-1.898498	-1.801667	-1.592227	-1.786876	-2.102296	-1.616099	-1.575983	-1.449719	-1.955585	-1.583419	-1.744944	-1.742070	-1.440364	-1.457210	-1.604676	-1.621538	-1.735772	-1.311586	-2.174771	-1.610457	-1.796291	-1.461651	-1.635349	-1.512826	-1.919523	-1.855138	-1.609904	-1.749506	-1.262786	-1.949741	-1.523260	-1.219229	-1.563989	-1.519339	-1.845626	-1.919220	-1.703239	-1.732649	-1.934682	-1.829176	-1.564292	-1.625743	-1.683763	-1.749722	-1.559637	-1.484934	-1.552664	-1.366767	-2.008721	-1.490812	-1.914258	-1.573590	-1.822889	-1.706812	-1.427506	-1.503005	-1.770914	-1.697134	-1.719455	-2.152567	-1.814010	-1.889574	-2.028054	-1.567207	-1.508508	-1.877330	-1.648070	-1.646127	-1.671196	-1.706748	-2.241124	-1.670633	-2.026714	-1.538839	-1.895435	-1.771039	-2.038126	-1.929246	-1.898662	-1.903324	-2.140496	-2.037242	-1.903356	-1.921377	-1.810927	-1.870592	-1.856736	-1.706085	-1.885063	-1.892102	-1.853390	-1.884824	-1.947247	-1.929614	-1.705805	-1.923937	-1.836822
chr5	22745346	22755404	22750375	-1.850489	-1.746660	-1.687569	-1.770078	-1.776887	-1.761668	-1.723718	-1.757116	-1.745410	-1.844822	-1.645256	-1.897783	-1.961936	-1.646515	-1.561861	-1.744397	-1.737191	-1.527171	-1.737216	-1.933320	-1.693896	-1.929775	-1.763020	-1.983047	-1.504650	-1.389873	-1.925601	-1.768467	-1.849372	-1.648246	-1.809036	-2.193458	-1.866967	-1.754457	-1.874596	-1.738417	-1.864811	-2.001643	-1.837921	-2.117064	-1.604133	-1.992449	-1.860036	-1.840050	-2.063681	-1.469778	-1.475352	-1.342462	-1.639931	-1.553033	-1.664808	-1.840078	-1.772778	-1.901462	-2.105242	-1.776260	-1.515770	-1.832378	-1.925029	-1.711292	-2.044339	-1.583957	-1.867634	-1.827973	-1.716008	-1.959779	-1.733739	-1.870363	-1.854616	-1.684882	-1.782175	-1.762200	-1.825781	-1.809129	-1.662865	-1.977772	-2.058198	-1.613478	-1.380101	-1.707930	-1.823098	-1.957889	-1.845550	-1.757668	-1.578568	-1.454767	-2.033450	-1.833738	-1.830412	-1.175195	-1.747636	-1.930293	-1.655846	-1.863307	-1.533175	-1.399221	-1.698662	-1.864078	-1.837844	-1.828661	-2.109802	-1.696226	-1.329907	-1.897661	-1.804282	-1.586433	-1.786712	-2.101299	-1.611641	-1.575394	-1.450122	-1.949516	-1.585030	-1.741812	-1.745108	-1.438875	-1.458864	-1.594229	-1.621507	-1.731993	-1.304854	-2.173615	-1.614214	-1.797243	-1.461963	-1.641087	-1.511858	-1.921004	-1.856507	-1.610987	-1.747873	-1.262629	-1.940515	-1.525311	-1.225591	-1.569421	-1.513256	-1.844546	-1.920713	-1.707532	-1.740188	-1.935152	-1.842238	-1.555513	-1.625253	-1.681316	-1.747417	-1.559198	-1.489618	-1.554541	-1.358806	-2.009167	-1.486205	-1.920971	-1.568381	-1.827474	-1.708700	-1.428895	-1.500024	-1.772334	-1.700883	-1.715017	-2.151074	-1.812828	-1.884334	-2.030991	-1.558890	-1.511686	-1.879408	-1.642145	-1.649730	-1.680318	-1.698703	-2.251535	-1.670401	-2.027872	-1.538851	-1.895668	-1.770580	-2.040878	-1.931073	-1.893404	-1.906484	-2.146032	-2.036187	-1.903727	-1.921784	-1.813681	-1.868915	-1.857295	-1.705122	-1.889160	-1.892220	-1.843601	-1.885486	-1.950528	-1.930889	-1.705113	-1.924345	-1.836291
chr5	22755405	22765404	2.276040e+07	-1.855725	-1.751187	-1.684818	-1.771806	-1.774006	-1.764689	-1.724080	-1.752816	-1.750484	-1.843804	-1.644615	-1.897704	-1.961100	-1.649065	-1.561005	-1.747941	-1.728062	-1.526706	-1.742165	-1.936421	-1.689242	-1.928323	-1.757006	-1.986603	-1.497108	-1.387198	-1.933946	-1.763490	-1.851818	-1.648686	-1.809729	-2.202106	-1.867753	-1.752045	-1.872341	-1.738925	-1.868718	-1.997888	-1.838290	-2.110666	-1.597664	-1.989942	-1.866644	-1.836322	-2.055735	-1.460661	-1.470275	-1.346464	-1.639642	-1.556540	-1.670780	-1.832801	-1.769606	-1.898982	-2.095621	-1.780611	-1.513836	-1.827080	-1.930093	-1.705605	-2.039614	-1.588452	-1.865029	-1.827190	-1.715778	-1.959104	-1.728089	-1.876457	-1.856971	-1.689581	-1.780652	-1.764976	-1.826992	-1.805413	-1.656336	-1.980208	-2.056997	-1.616505	-1.380289	-1.709807	-1.818580	-1.959511	-1.848741	-1.758226	-1.574579	-1.452819	-2.038017	-1.832313	-1.815718	-1.170734	-1.743246	-1.929952	-1.651057	-1.858465	-1.536756	-1.395879	-1.700028	-1.861788	-1.845154	-1.836746	-2.109918	-1.701657	-1.332549	-1.896234	-1.806768	-1.580944	-1.786301	-2.100167	-1.607669	-1.575046	-1.450947	-1.943326	-1.586516	-1.738824	-1.748252	-1.437521	-1.460991	-1.584308	-1.621567	-1.728477	-1.298676	-2.172372	-1.618046	-1.797605	-1.462602	-1.646610	-1.511110	-1.922308	-1.857804	-1.611692	-1.746032	-1.263317	-1.931397	-1.527439	-1.232239	-1.574852	-1.508091	-1.843378	-1.922297	-1.711320	-1.747233	-1.935529	-1.854490	-1.546857	-1.625170	-1.678979	-1.745047	-1.559144	-1.494231	-1.556919	-1.351357	-2.009256	-1.481715	-1.927604	-1.563128	-1.832016	-1.710722	-1.430588	-1.497191	-1.774010	-1.704415	-1.710649	-2.149530	-1.811193	-1.879471	-2.033670	-1.550783	-1.514767	-1.881457	-1.636517	-1.653006	-1.689265	-1.690987	-2.261595	-1.670276	-2.029069	-1.539230	-1.896045	-1.770436	-2.043547	-1.933261	-1.887568	-1.909881	-2.151986	-2.034990	-1.904387	-1.922308	-1.817284	-1.867207	-1.858079	-1.704247	-1.893837	-1.892538	-1.832812	-1.886308	-1.954080	-1.932454	-1.704536	-1.924915	-1.835923
chr5	22765405	22775404	2.277040e+07	-1.861255	-1.755486	-1.682299	-1.773621	-1.771013	-1.767384	-1.724555	-1.748701	-1.755591	-1.843062	-1.643986	-1.897483	-1.960155	-1.651665	-1.560139	-1.751270	-1.718994	-1.526254	-1.746886	-1.939351	-1.684300	-1.926746	-1.751133	-1.989996	-1.489500	-1.385071	-1.942233	-1.758649	-1.854451	-1.649130	-1.810125	-2.210400	-1.868554	-1.749587	-1.870078	-1.739427	-1.872369	-1.994039	-1.838444	-2.103881	-1.591188	-1.987292	-1.873374	-1.832446	-2.047627	-1.451744	-1.465350	-1.351333	-1.639699	-1.559999	-1.677030	-1.825885	-1.766602	-1.896970	-2.085717	-1.785048	-1.512152	-1.821919	-1.935099	-1.700139	-2.034625	-1.593254	-1.862678	-1.826488	-1.715701	-1.958312	-1.722083	-1.882515	-1.859332	-1.693922	-1.778822	-1.767728	-1.828123	-1.801865	-1.649779	-1.982549	-2.055496	-1.619500	-1.381037	-1.711853	-1.814155	-1.960849	-1.852232	-1.758480	-1.570805	-1.451418	-2.042503	-1.830784	-1.800759	-1.166323	-1.738591	-1.929400	-1.646176	-1.853845	-1.540415	-1.393076	-1.701667	-1.859455	-1.852517	-1.844834	-2.109995	-1.707249	-1.335678	-1.894211	-1.809249	-1.575451	-1.785640	-2.098854	-1.603948	-1.574965	-1.452223	-1.936720	-1.587966	-1.735808	-1.751654	-1.436248	-1.463715	-1.574426	-1.621729	-1.725045	-1.292701	-2.170995	-1.622149	-1.797441	-1.463578	-1.652243	-1.510542	-1.923529	-1.859104	-1.612055	-1.743879	-1.264879	-1.921941	-1.529758	-1.239477	-1.580576	-1.503531	-1.842063	-1.924085	-1.714812	-1.754157	-1.935846	-1.866616	-1.537857	-1.625506	-1.676628	-1.742500	-1.559475	-1.499004	-1.559906	-1.344006	-2.009033	-1.477113	-1.934489	-1.557580	-1.836760	-1.712986	-1.432640	-1.494329	-1.776023	-1.707904	-1.706112	-2.147871	-1.809043	-1.874736	-2.036218	-1.542481	-1.517897	-1.883587	-1.630887	-1.656166	-1.698507	-1.683193	-2.271850	-1.670256	-2.030365	-1.539995	-1.896506	-1.770624	-2.045747	-1.935495	-1.881997	-1.913011	-2.157488	-2.033823	-1.905239	-1.922866	-1.821190	-1.865710	-1.858965	-1.703584	-1.898391	-1.893005	-1.822627	-1.887166	-1.957382	-1.934068	-1.704139	-1.925559	-1.835764
chr5	22775405	22785404	2.278040e+07	-1.867048	-1.759543	-1.680046	-1.775537	-1.767887	-1.769770	-1.725103	-1.744763	-1.760731	-1.842576	-1.643359	-1.897121	-1.959044	-1.654306	-1.559287	-1.754360	-1.709993	-1.525818	-1.751342	-1.942088	-1.679074	-1.925055	-1.745405	-1.993238	-1.481823	-1.383494	-1.950456	-1.753944	-1.857264	-1.649559	-1.810216	-2.218350	-1.869405	-1.747083	-1.867784	-1.739923	-1.875794	-1.990096	-1.838365	-2.096713	-1.584730	-1.984489	-1.880208	-1.828442	-2.039380	-1.443016	-1.460553	-1.357073	-1.640076	-1.563392	-1.683563	-1.819310	-1.763758	-1.895426	-2.075533	-1.789600	-1.510702	-1.816886	-1.940018	-1.694871	-2.029347	-1.598333	-1.860550	-1.825891	-1.715784	-1.957369	-1.715725	-1.888531	-1.861680	-1.697934	-1.776685	-1.770445	-1.829176	-1.798471	-1.643187	-1.984800	-2.053719	-1.622486	-1.382358	-1.714056	-1.809833	-1.961909	-1.856003	-1.758445	-1.567240	-1.450564	-2.046912	-1.829142	-1.785828	-1.162054	-1.733745	-1.928611	-1.641287	-1.849542	-1.544093	-1.390900	-1.703582	-1.857115	-1.859800	-1.852776	-2.109998	-1.712900	-1.339276	-1.891643	-1.811667	-1.570057	-1.784735	-2.097378	-1.600538	-1.575223	-1.453950	-1.929815	-1.589355	-1.732809	-1.755241	-1.435103	-1.467024	-1.564799	-1.622006	-1.721775	-1.287031	-2.169515	-1.626452	-1.796740	-1.464877	-1.657913	-1.510177	-1.924663	-1.860385	-1.612042	-1.741422	-1.267340	-1.912335	-1.532238	-1.247162	-1.586504	-1.499663	-1.840608	-1.926084	-1.717920	-1.760814	-1.936103	-1.878396	-1.528648	-1.626303	-1.674310	-1.739826	-1.560214	-1.503840	-1.563459	-1.336890	-2.008497	-1.472486	-1.941493	-1.551847	-1.841626	-1.715471	-1.435008	-1.491464	-1.778363	-1.711270	-1.701474	-2.146139	-1.806405	-1.870242	-2.038550	-1.534166	-1.521003	-1.885758	-1.625355	-1.659173	-1.707878	-1.675472	-2.282123	-1.670354	-2.031746	-1.541153	-1.897004	-1.771051	-2.047487	-1.937648	-1.876913	-1.915777	-2.162365	-2.032743	-1.906194	-1.923423	-1.825106	-1.864446	-1.859877	-1.703117	-1.902606	-1.893560	-1.813452	-1.888008	-1.960327	-1.935630	-1.703888	-1.926226	-1.835768
chr5	22785405	22795404	2.279040e+07	-1.873060	-1.763338	-1.678104	-1.777560	-1.764616	-1.771854	-1.725696	-1.741014	-1.765880	-1.842337	-1.642729	-1.896612	-1.957712	-1.656976	-1.558482	-1.757168	-1.701091	-1.525401	-1.755501	-1.944611	-1.673590	-1.923269	-1.739850	-1.996323	-1.474096	-1.382483	-1.958582	-1.749401	-1.860240	-1.649970	-1.809995	-2.225935	-1.870350	-1.744536	-1.865441	-1.740423	-1.879006	-1.986077	-1.838016	-2.089200	-1.578334	-1.981538	-1.887110	-1.824343	-2.031053	-1.434495	-1.455886	-1.363685	-1.640754	-1.566700	-1.690354	-1.813086	-1.761081	-1.894357	-2.065108	-1.794270	-1.509483	-1.811988	-1.944810	-1.689791	-2.023768	-1.603653	-1.858621	-1.825428	-1.716037	-1.956264	-1.709047	-1.894483	-1.863994	-1.701646	-1.774232	-1.773115	-1.830149	-1.795233	-1.636579	-1.986964	-2.051692	-1.625470	-1.384255	-1.716403	-1.805632	-1.962693	-1.860021	-1.758133	-1.563882	-1.450257	-2.051243	-1.827377	-1.771021	-1.157966	-1.728735	-1.927555	-1.636420	-1.845571	-1.547777	-1.389377	-1.705777	-1.854777	-1.866959	-1.860540	-2.109911	-1.718580	-1.343339	-1.888575	-1.814003	-1.564808	-1.783595	-2.095745	-1.597440	-1.575883	-1.456125	-1.922647	-1.590681	-1.729832	-1.758978	-1.434112	-1.470917	-1.555496	-1.622392	-1.718693	-1.281666	-2.167957	-1.630914	-1.795504	-1.466493	-1.663621	-1.510019	-1.925714	-1.861640	-1.611635	-1.738652	-1.270700	-1.902650	-1.534867	-1.255234	-1.592602	-1.496483	-1.838999	-1.928321	-1.720625	-1.767158	-1.936303	-1.889777	-1.519244	-1.627597	-1.672036	-1.737057	-1.561370	-1.508701	-1.567552	-1.330049	-2.007662	-1.467861	-1.948558	-1.545980	-1.846591	-1.718165	-1.437660	-1.488582	-1.781039	-1.714492	-1.696749	-2.144361	-1.803310	-1.866024	-2.040615	-1.525926	-1.524059	-1.887950	-1.619945	-1.662039	-1.717315	-1.667880	-2.292370	-1.670587	-2.033220	-1.542703	-1.897566	-1.771705	-2.048965	-1.939879	-1.871894	-1.918423	-2.167045	-2.031670	-1.907301	-1.924014	-1.829281	-1.863294	-1.860871	-1.702782	-1.906813	-1.894227	-1.804527	-1.888893	-1.963171	-1.937248	-1.703732	-1.926958	-1.835906
chr5	22795405	22805623	22800514	-1.879307	-1.766894	-1.676499	-1.779707	-1.761145	-1.773667	-1.726308	-1.737438	-1.771079	-1.842341	-1.642088	-1.895934	-1.956085	-1.659687	-1.557745	-1.759671	-1.692222	-1.524993	-1.759385	-1.946925	-1.667815	-1.921378	-1.734435	-1.999279	-1.466248	-1.382045	-1.966664	-1.744997	-1.863388	-1.650373	-1.809436	-2.233218	-1.871446	-1.741919	-1.863014	-1.740942	-1.882052	-1.981947	-1.837346	-2.081299	-1.571960	-1.978403	-1.894121	-1.820130	-2.022610	-1.426109	-1.451311	-1.371246	-1.641729	-1.569947	-1.697448	-1.807154	-1.758541	-1.893769	-2.054365	-1.799117	-1.508486	-1.807190	-1.949492	-1.684834	-2.017808	-1.609241	-1.856847	-1.825123	-1.716475	-1.954983	-1.702012	-1.900414	-1.866269	-1.705120	-1.771421	-1.775760	-1.831042	-1.792121	-1.629906	-1.989056	-2.049409	-1.628484	-1.386751	-1.718909	-1.801522	-1.963217	-1.864293	-1.757552	-1.560691	-1.450495	-2.055540	-1.825456	-1.756635	-1.154148	-1.723668	-1.926224	-1.631676	-1.841987	-1.551400	-1.388541	-1.708211	-1.852490	-1.873849	-1.867994	-2.109741	-1.724193	-1.347784	-1.885090	-1.816209	-1.559833	-1.782257	-2.093977	-1.594693	-1.576986	-1.458700	-1.915348	-1.591932	-1.726922	-1.762782	-1.433311	-1.475318	-1.546690	-1.622869	-1.715857	-1.276666	-2.166373	-1.635433	-1.793761	-1.468392	-1.669283	-1.510074	-1.926670	-1.862847	-1.610830	-1.735615	-1.274876	-1.893097	-1.537584	-1.263529	-1.598752	-1.494010	-1.837238	-1.930775	-1.722889	-1.773073	-1.936453	-1.900562	-1.509795	-1.629390	-1.669865	-1.734278	-1.562924	-1.513490	-1.572085	-1.323617	-2.006572	-1.463323	-1.955531	-1.540122	-1.851560	-1.721007	-1.440514	-1.485711	-1.784019	-1.717514	-1.692028	-2.142589	-1.799847	-1.862161	-2.042341	-1.517964	-1.527002	-1.890107	-1.614760	-1.664759	-1.726622	-1.660581	-2.302399	-1.670978	-2.034781	-1.544616	-1.898211	-1.772604	-2.050260	-1.942279	-1.866729	-1.921061	-2.171724	-2.030567	-1.908600	-1.924663	-1.833862	-1.862203	-1.861979	-1.702562	-1.911174	-1.895027	-1.795492	-1.889855	-1.966032	-1.938983	-1.703648	-1.927783	-1.836176
chr5	22805624	22815792	22810708	-1.885724	-1.770180	-1.675270	-1.781962	-1.757462	-1.775205	-1.726901	-1.734083	-1.776301	-1.842585	-1.641436	-1.895063	-1.954107	-1.662415	-1.557112	-1.761807	-1.683439	-1.524578	-1.762968	-1.949000	-1.661795	-1.919387	-1.729204	-2.002096	-1.458305	-1.382201	-1.974633	-1.740770	-1.866677	-1.650781	-1.808509	-2.240164	-1.872732	-1.739236	-1.860506	-1.741504	-1.884924	-1.977716	-1.836310	-2.073060	-1.565651	-1.975090	-1.901181	-1.815829	-2.014105	-1.417918	-1.446855	-1.379741	-1.642988	-1.573106	-1.704802	-1.801538	-1.756151	-1.893689	-2.043365	-1.804133	-1.507723	-1.802530	-1.954029	-1.680012	-2.011459	-1.615045	-1.855213	-1.825004	-1.717112	-1.953526	-1.694681	-1.906280	-1.868471	-1.708353	-1.768247	-1.778369	-1.831829	-1.789148	-1.623205	-1.991052	-2.046883	-1.631509	-1.389856	-1.721553	-1.797521	-1.963491	-1.868767	-1.756716	-1.557662	-1.451282	-2.059794	-1.823363	-1.742339	-1.150527	-1.718434	-1.924562	-1.626950	-1.838678	-1.555049	-1.388378	-1.710944	-1.850196	-1.880619	-1.875330	-2.109506	-1.729892	-1.352706	-1.881114	-1.818342	-1.555045	-1.780702	-2.092017	-1.592221	-1.578610	-1.461730	-1.907737	-1.593167	-1.724008	-1.766728	-1.432690	-1.480336	-1.538166	-1.623429	-1.713194	-1.271870	-2.164757	-1.640103	-1.791479	-1.470618	-1.675050	-1.510339	-1.927560	-1.864035	-1.609593	-1.732236	-1.279942	-1.883475	-1.540439	-1.272237	-1.605106	-1.492148	-1.835254	-1.933519	-1.724780	-1.778709	-1.936564	-1.911030	-1.500049	-1.631750	-1.667764	-1.731460	-1.564917	-1.518317	-1.577154	-1.317445	-2.005252	-1.458759	-1.962567	-1.534160	-1.856641	-1.724050	-1.443598	-1.482757	-1.787392	-1.720425	-1.687205	-2.140785	-1.795969	-1.858549	-2.043734	-1.510131	-1.529914	-1.892272	-1.609679	-1.667448	-1.736010	-1.653415	-2.312449	-1.671568	-2.036492	-1.546938	-1.898994	-1.773862	-2.051412	-1.945040	-1.861066	-1.923834	-2.176669	-2.029373	-1.910220	-1.925420	-1.839199	-1.861124	-1.863290	-1.702479	-1.915974	-1.896041	-1.785795	-1.890969	-1.969078	-1.940962	-1.703633	-1.928774	-1.836622
chr5	22815793	22827003	22821398	-1.892530	-1.773307	-1.674409	-1.784401	-1.753401	-1.776528	-1.727443	-1.730862	-1.781754	-1.843095	-1.640762	-1.893936	-1.951632	-1.665260	-1.556616	-1.763589	-1.674435	-1.524127	-1.766368	-1.950896	-1.655326	-1.917210	-1.723976	-2.004892	-1.449961	-1.383010	-1.982757	-1.736595	-1.870218	-1.651237	-1.807126	-2.247015	-1.874307	-1.736385	-1.857815	-1.742167	-1.887726	-1.973209	-1.834801	-2.064184	-1.559200	-1.971455	-1.908528	-1.811283	-2.005232	-1.409660	-1.442385	-1.389553	-1.644587	-1.576286	-1.712696	-1.796042	-1.753834	-1.894159	-2.031699	-1.809517	-1.507186	-1.797857	-1.958573	-1.675145	-2.004425	-1.621263	-1.853649	-1.825106	-1.717991	-1.951826	-1.686801	-1.912295	-1.870658	-1.711462	-1.764552	-1.781040	-1.832521	-1.786200	-1.616230	-1.993010	-2.044011	-1.634669	-1.393751	-1.724441	-1.793488	-1.963524	-1.873594	-1.755590	-1.554671	-1.452677	-2.064178	-1.820996	-1.727493	-1.146982	-1.712776	-1.922426	-1.622048	-1.835490	-1.558885	-1.388967	-1.714153	-1.847778	-1.887554	-1.882885	-2.109217	-1.735977	-1.358377	-1.876411	-1.820500	-1.550282	-1.778830	-2.089729	-1.589930	-1.580951	-1.465415	-1.899411	-1.594481	-1.720955	-1.770997	-1.432252	-1.486301	-1.529561	-1.624090	-1.710600	-1.267035	-2.163063	-1.645148	-1.788485	-1.473321	-1.681217	-1.510842	-1.928414	-1.865258	-1.607797	-1.728312	-1.286227	-1.873356	-1.543571	-1.281811	-1.612000	-1.490859	-1.832908	-1.936728	-1.726339	-1.784311	-1.936641	-1.921641	-1.489488	-1.634879	-1.665651	-1.728508	-1.567496	-1.523405	-1.583049	-1.311289	-2.003676	-1.453943	-1.969993	-1.527842	-1.862066	-1.727458	-1.447059	-1.479540	-1.791388	-1.723368	-1.682050	-2.138858	-1.791475	-1.855043	-2.044783	-1.502120	-1.532953	-1.894535	-1.604482	-1.670285	-1.745916	-1.646083	-2.322976	-1.672435	-2.038483	-1.549836	-1.899921	-1.775546	-2.052292	-1.948152	-1.855031	-1.926607	-2.181673	-2.028139	-1.912197	-1.926282	-1.845255	-1.860126	-1.864799	-1.702607	-1.921095	-1.897296	-1.775760	-1.892228	-1.972176	-1.943175	-1.703691	-1.929939	-1.837287
chr5	22827004	22837003	2.283200e+07	-1.899312	-1.776107	-1.673983	-1.786858	-1.749180	-1.777578	-1.727838	-1.727993	-1.787142	-1.843859	-1.640124	-1.892608	-1.948740	-1.668056	-1.556356	-1.764849	-1.665745	-1.523664	-1.769384	-1.952494	-1.648820	-1.914965	-1.719066	-2.007520	-1.441703	-1.384460	-1.990535	-1.732738	-1.873798	-1.651747	-1.805321	-2.253365	-1.876143	-1.733535	-1.855088	-1.742920	-1.890288	-1.968663	-1.832858	-2.055197	-1.553019	-1.967690	-1.915707	-1.806759	-1.996512	-1.401841	-1.438188	-1.400133	-1.646443	-1.579304	-1.720676	-1.790995	-1.751742	-1.895179	-2.020047	-1.814965	-1.506933	-1.793460	-1.962847	-1.670506	-1.997061	-1.627511	-1.852243	-1.825466	-1.719067	-1.949965	-1.678838	-1.918122	-1.872687	-1.714277	-1.760512	-1.783620	-1.833069	-1.783430	-1.609387	-1.994809	-2.040950	-1.637810	-1.398246	-1.727411	-1.789666	-1.963310	-1.878477	-1.754244	-1.551867	-1.454617	-2.068454	-1.818477	-1.713030	-1.143768	-1.707037	-1.919905	-1.617292	-1.832600	-1.562654	-1.390315	-1.717679	-1.845370	-1.894200	-1.890209	-2.108925	-1.742109	-1.364453	-1.871242	-1.822554	-1.545890	-1.776715	-2.087216	-1.587965	-1.583961	-1.469558	-1.890857	-1.595837	-1.717949	-1.775299	-1.432049	-1.492932	-1.521417	-1.624800	-1.708250	-1.262427	-2.161428	-1.650259	-1.784920	-1.476362	-1.687430	-1.511556	-1.929159	-1.866441	-1.605501	-1.724046	-1.293417	-1.863393	-1.546791	-1.291693	-1.619048	-1.490248	-1.830322	-1.940240	-1.727435	-1.789536	-1.936675	-1.931730	-1.478706	-1.638643	-1.663657	-1.725640	-1.570518	-1.528428	-1.589433	-1.305556	-2.001988	-1.449161	-1.977339	-1.521581	-1.867482	-1.731035	-1.450682	-1.476222	-1.795818	-1.726188	-1.676878	-2.136914	-1.786634	-1.851859	-2.045362	-1.494479	-1.535952	-1.896751	-1.599505	-1.673133	-1.755736	-1.639056	-2.333318	-1.673541	-2.040676	-1.553172	-1.900858	-1.777273	-2.053128	-1.951288	-1.848988	-1.929353	-2.186644	-2.026909	-1.914207	-1.927150	-1.851359	-1.859147	-1.866322	-1.702765	-1.926221	-1.898572	-1.765754	-1.893496	-1.975254	-1.945405	-1.703755	-1.931118	-1.837975
chr5	22837004	22847003	2.284200e+07	-1.905696	-1.778499	-1.673967	-1.789167	-1.745038	-1.778354	-1.728034	-1.725601	-1.792203	-1.844807	-1.639573	-1.891169	-1.945582	-1.670661	-1.556370	-1.765535	-1.657812	-1.523225	-1.771904	-1.953740	-1.642664	-1.912778	-1.714708	-2.009879	-1.433967	-1.386389	-1.997570	-1.729383	-1.877192	-1.652301	-1.803228	-2.258937	-1.878149	-1.730834	-1.852449	-1.743731	-1.892504	-1.964298	-1.830612	-2.046609	-1.547429	-1.964002	-1.922327	-1.802495	-1.988393	-1.394840	-1.434469	-1.410808	-1.648435	-1.582021	-1.728320	-1.786608	-1.749983	-1.896633	-2.009020	-1.820169	-1.506962	-1.789557	-1.966651	-1.666290	-1.989753	-1.633419	-1.851045	-1.826067	-1.720266	-1.948045	-1.671230	-1.923487	-1.874457	-1.716691	-1.756374	-1.785981	-1.833454	-1.780943	-1.603029	-1.996368	-2.037871	-1.640785	-1.403044	-1.730296	-1.786240	-1.962896	-1.883120	-1.752789	-1.549352	-1.456940	-2.072422	-1.815951	-1.699862	-1.141076	-1.701605	-1.917189	-1.612991	-1.830130	-1.566111	-1.392252	-1.721279	-1.843122	-1.900137	-1.896870	-2.108685	-1.747910	-1.370454	-1.865997	-1.824385	-1.542156	-1.774490	-2.084649	-1.586407	-1.587418	-1.473842	-1.882653	-1.597183	-1.715178	-1.779318	-1.432078	-1.499772	-1.514201	-1.625498	-1.706293	-1.258289	-2.159976	-1.655092	-1.781067	-1.479515	-1.693303	-1.512409	-1.929743	-1.867512	-1.602890	-1.719738	-1.300968	-1.854249	-1.549879	-1.301211	-1.625802	-1.490265	-1.827688	-1.943809	-1.728034	-1.794101	-1.936663	-1.940699	-1.468400	-1.642751	-1.661883	-1.723061	-1.573731	-1.533061	-1.595831	-1.300581	-2.000347	-1.444714	-1.984121	-1.515791	-1.872513	-1.734533	-1.454203	-1.473006	-1.800382	-1.728737	-1.672036	-2.135076	-1.781806	-1.849160	-2.045454	-1.487710	-1.538732	-1.898780	-1.595059	-1.675827	-1.764841	-1.632768	-2.342812	-1.674779	-2.042940	-1.556692	-1.901881	-1.779328	-2.053614	-1.954625	-1.842846	-1.931903	-2.191379	-2.025707	-1.916483	-1.928072	-1.857861	-1.858312	-1.867958	-1.703152	-1.931415	-1.900024	-1.755923	-1.894835	-1.978175	-1.947776	-1.703860	-1.932409	-1.838842
chr5	22847004	22857003	2.285200e+07	-1.912047	-1.780675	-1.674322	-1.791421	-1.740748	-1.778944	-1.728008	-1.723530	-1.797246	-1.845964	-1.639102	-1.889554	-1.941978	-1.673223	-1.556672	-1.765695	-1.650172	-1.522795	-1.774128	-1.954726	-1.636544	-1.910522	-1.710628	-2.012134	-1.426316	-1.388823	-2.004275	-1.726327	-1.880558	-1.652950	-1.800770	-2.264092	-1.880436	-1.728113	-1.849732	-1.744645	-1.894516	-1.959845	-1.827962	-2.037958	-1.542110	-1.960174	-1.928756	-1.798248	-1.980382	-1.388222	-1.430999	-1.422080	-1.650666	-1.584613	-1.736072	-1.782586	-1.748443	-1.898545	-1.997981	-1.825399	-1.507263	-1.785909	-1.970226	-1.662204	-1.982079	-1.639290	-1.849959	-1.826926	-1.721639	-1.945951	-1.663552	-1.928706	-1.876083	-1.718881	-1.751943	-1.788261	-1.833702	-1.778570	-1.596787	-1.997773	-2.034599	-1.643759	-1.408358	-1.733246	-1.783001	-1.962288	-1.887772	-1.751170	-1.546939	-1.459730	-2.076321	-1.813285	-1.687099	-1.138711	-1.696140	-1.914117	-1.608866	-1.827861	-1.569491	-1.394836	-1.725183	-1.840893	-1.905772	-1.903343	-2.108513	-1.753767	-1.376695	-1.860378	-1.826132	-1.538835	-1.772006	-2.081866	-1.585119	-1.591520	-1.478515	-1.874276	-1.598635	-1.712452	-1.783283	-1.432326	-1.507256	-1.507388	-1.626227	-1.704617	-1.254302	-2.158627	-1.659952	-1.776715	-1.482966	-1.699232	-1.513434	-1.930196	-1.868551	-1.599839	-1.715127	-1.309315	-1.845338	-1.553043	-1.310966	-1.632710	-1.490828	-1.824840	-1.947653	-1.728204	-1.798353	-1.936601	-1.949190	-1.457894	-1.647439	-1.660186	-1.720619	-1.577303	-1.537622	-1.602624	-1.296011	-1.998684	-1.440307	-1.990775	-1.510097	-1.877472	-1.738167	-1.457830	-1.469681	-1.805371	-1.731213	-1.667214	-2.133208	-1.776712	-1.846728	-2.045075	-1.481372	-1.541487	-1.900764	-1.590838	-1.678563	-1.773834	-1.626787	-2.352095	-1.676193	-2.045434	-1.560597	-1.902978	-1.781643	-2.053827	-1.958192	-1.836399	-1.934352	-2.196060	-2.024470	-1.919003	-1.929045	-1.864836	-1.857563	-1.869708	-1.703733	-1.936836	-1.901631	-1.745888	-1.896248	-1.981031	-1.950329	-1.703969	-1.933807	-1.839838
chr5	22857004	22867003	2.286200e+07	-1.918340	-1.782657	-1.675059	-1.793584	-1.736323	-1.779372	-1.727721	-1.721797	-1.802267	-1.847316	-1.638731	-1.887769	-1.937917	-1.675732	-1.557290	-1.765291	-1.642853	-1.522376	-1.776076	-1.955444	-1.630512	-1.908188	-1.706841	-2.014288	-1.418787	-1.391725	-2.010605	-1.723592	-1.883857	-1.653720	-1.797964	-2.268810	-1.883013	-1.725367	-1.846940	-1.745667	-1.896308	-1.955290	-1.824913	-2.029289	-1.537095	-1.956202	-1.934964	-1.794033	-1.972459	-1.382001	-1.427789	-1.433871	-1.653141	-1.587078	-1.743910	-1.778930	-1.747118	-1.900894	-1.986967	-1.830613	-1.507853	-1.782524	-1.973562	-1.658239	-1.974030	-1.645083	-1.848963	-1.828032	-1.723179	-1.943670	-1.655832	-1.933759	-1.877566	-1.720857	-1.747257	-1.790448	-1.833797	-1.776315	-1.590677	-1.998996	-2.031132	-1.646713	-1.414164	-1.736248	-1.779964	-1.961489	-1.892411	-1.749387	-1.544613	-1.462970	-2.080136	-1.810487	-1.674844	-1.136698	-1.690701	-1.910710	-1.604969	-1.825766	-1.572767	-1.398031	-1.729364	-1.838714	-1.911065	-1.909588	-2.108446	-1.759616	-1.383078	-1.854459	-1.827806	-1.535979	-1.769273	-2.078889	-1.584091	-1.596238	-1.483535	-1.865806	-1.600213	-1.709789	-1.787130	-1.432792	-1.515342	-1.501008	-1.626992	-1.703278	-1.250457	-2.157403	-1.664786	-1.771914	-1.486684	-1.705189	-1.514627	-1.930493	-1.869559	-1.596401	-1.710254	-1.318374	-1.836754	-1.556273	-1.320870	-1.639722	-1.491878	-1.821789	-1.951740	-1.727943	-1.802279	-1.936483	-1.957160	-1.447279	-1.652674	-1.658562	-1.718354	-1.581192	-1.542078	-1.609757	-1.291890	-1.997045	-1.435976	-1.997234	-1.504561	-1.882296	-1.741910	-1.461512	-1.466272	-1.810757	-1.733607	-1.662462	-2.131303	-1.771412	-1.844563	-2.044205	-1.475542	-1.544202	-1.902692	-1.586880	-1.681347	-1.782637	-1.621162	-2.361088	-1.677748	-2.048152	-1.564847	-1.904089	-1.784087	-2.053708	-1.961828	-1.829877	-1.936561	-2.200457	-2.023241	-1.921656	-1.930015	-1.871991	-1.856950	-1.871485	-1.704511	-1.942264	-1.903314	-1.736065	-1.897661	-1.983655	-1.952968	-1.704051	-1.935241	-1.840900
chr5	22867004	22877003	2.287200e+07	-1.924550	-1.784459	-1.676198	-1.795625	-1.731777	-1.779666	-1.727139	-1.720416	-1.807266	-1.848849	-1.638476	-1.885809	-1.933392	-1.678190	-1.558246	-1.764291	-1.635886	-1.521959	-1.777761	-1.955885	-1.624618	-1.905770	-1.703360	-2.016341	-1.411408	-1.395053	-2.016518	-1.721193	-1.887053	-1.654633	-1.794830	-2.273065	-1.885879	-1.722602	-1.844084	-1.746798	-1.897859	-1.950620	-1.821468	-2.020635	-1.532408	-1.952075	-1.940927	-1.789858	-1.964583	-1.376189	-1.424851	-1.446104	-1.655848	-1.589400	-1.751796	-1.775633	-1.746005	-1.903663	-1.976018	-1.835759	-1.508749	-1.779402	-1.976650	-1.654391	-1.965605	-1.650765	-1.848033	-1.829373	-1.724878	-1.941190	-1.648096	-1.938626	-1.878897	-1.722624	-1.742354	-1.792531	-1.833724	-1.774174	-1.584712	-2.000023	-2.027481	-1.649620	-1.420439	-1.739298	-1.777141	-1.960493	-1.897014	-1.747426	-1.542367	-1.466654	-2.083844	-1.807563	-1.662689	-1.135103	-1.685051	-1.906627	-1.601264	-1.823731	-1.576064	-1.402286	-1.734165	-1.836535	-1.916137	-1.915850	-2.108611	-1.765718	-1.389927	-1.847852	-1.829515	-1.533695	-1.766031	-2.075487	-1.583352	-1.602078	-1.489326	-1.856810	-1.602095	-1.707081	-1.790961	-1.433615	-1.524746	-1.494854	-1.627874	-1.702433	-1.246536	-2.156302	-1.669790	-1.766233	-1.490990	-1.711556	-1.516136	-1.930537	-1.870602	-1.592280	-1.704758	-1.328926	-1.828200	-1.559814	-1.331505	-1.647254	-1.493603	-1.818267	-1.956384	-1.727026	-1.805980	-1.936263	-1.964868	-1.435995	-1.658987	-1.656942	-1.716249	-1.585736	-1.546619	-1.617763	-1.288255	-1.995420	-1.431519	-2.003743	-1.498987	-1.887140	-1.746018	-1.465421	-1.462578	-1.817023	-1.736020	-1.657574	-2.129192	-1.765587	-1.842621	-2.042531	-1.470205	-1.547029	-1.904647	-1.583113	-1.684376	-1.791620	-1.615761	-2.370110	-1.679548	-2.051343	-1.569810	-1.905270	-1.786714	-2.053389	-1.965726	-1.822863	-1.938792	-2.204995	-2.021931	-1.924534	-1.931039	-1.879712	-1.856364	-1.873385	-1.705461	-1.948063	-1.905133	-1.725665	-1.899157	-1.986311	-1.955842	-1.704120	-1.936778	-1.842054
chr5	22877004	22887003	2.288200e+07	-1.930649	-1.786085	-1.677749	-1.797526	-1.727132	-1.779852	-1.726231	-1.719399	-1.812245	-1.850543	-1.638350	-1.883675	-1.928401	-1.680602	-1.559557	-1.762678	-1.629300	-1.521537	-1.779181	-1.956033	-1.618901	-1.903260	-1.700196	-2.018293	-1.404197	-1.398758	-2.021970	-1.719140	-1.890116	-1.655714	-1.791385	-2.276839	-1.889017	-1.719834	-1.841172	-1.748031	-1.899150	-1.945830	-1.817632	-2.012018	-1.528057	-1.947782	-1.946629	-1.785733	-1.956698	-1.370775	-1.422193	-1.458702	-1.658766	-1.591563	-1.759681	-1.772672	-1.745105	-1.906828	-1.965180	-1.840779	-1.509973	-1.776530	-1.979464	-1.650657	-1.956815	-1.656301	-1.847164	-1.830933	-1.726717	-1.938505	-1.640378	-1.943287	-1.880073	-1.724184	-1.737270	-1.794505	-1.833472	-1.772144	-1.578905	-2.000841	-2.023659	-1.652451	-1.427161	-1.742392	-1.774542	-1.959277	-1.901540	-1.745263	-1.540193	-1.470768	-2.087424	-1.804517	-1.650517	-1.133622	-1.679322	-1.902336	-1.597605	-1.821703	-1.579378	-1.406859	-1.739158	-1.834350	-1.921165	-1.922141	-2.108847	-1.771911	-1.396930	-1.841027	-1.831243	-1.531569	-1.762631	-2.071952	-1.582690	-1.608258	-1.495355	-1.847634	-1.604072	-1.704351	-1.794801	-1.434543	-1.534560	-1.488739	-1.628794	-1.701729	-1.242574	-2.155233	-1.674857	-1.760283	-1.495478	-1.718065	-1.517741	-1.930508	-1.871659	-1.587953	-1.699067	-1.339940	-1.819622	-1.563457	-1.342388	-1.654961	-1.495521	-1.814597	-1.961204	-1.725918	-1.809633	-1.936013	-1.972532	-1.424482	-1.665629	-1.655316	-1.714181	-1.590481	-1.551201	-1.626046	-1.284748	-1.993796	-1.427010	-2.010291	-1.493383	-1.892005	-1.750245	-1.469408	-1.458791	-1.823563	-1.738448	-1.652629	-2.127012	-1.759595	-1.840734	-2.040620	-1.464991	-1.549899	-1.906619	-1.579387	-1.687488	-1.800688	-1.610403	-2.379173	-1.681422	-2.054680	-1.574993	-1.906679	-1.789936	-2.052418	-1.970476	-1.814248	-1.941095	-2.209990	-2.020352	-1.928149	-1.932237	-1.889275	-1.855867	-1.875688	-1.706973	-1.955068	-1.907394	-1.713383	-1.900925	-1.989071	-1.959478	-1.704147	-1.938648	-1.843503
chr5	22887004	22897003	2.289200e+07	-1.936606	-1.787535	-1.679728	-1.799273	-1.722418	-1.779963	-1.724966	-1.718751	-1.817213	-1.852369	-1.638351	-1.881369	-1.922946	-1.682966	-1.561232	-1.760440	-1.623124	-1.521107	-1.780330	-1.955864	-1.613392	-1.900644	-1.697352	-2.020152	-1.397168	-1.402784	-2.026922	-1.717446	-1.893011	-1.656990	-1.787644	-2.280114	-1.892399	-1.717084	-1.838214	-1.749356	-1.900162	-1.940909	-1.813408	-2.003445	-1.524043	-1.943317	-1.952070	-1.781659	-1.948743	-1.365737	-1.419812	-1.471593	-1.661867	-1.593554	-1.767510	-1.770010	-1.744407	-1.910350	-1.954489	-1.845622	-1.511544	-1.773883	-1.981967	-1.647026	-1.947676	-1.661664	-1.846362	-1.832686	-1.728677	-1.935616	-1.632706	-1.947735	-1.881089	-1.725537	-1.732049	-1.796368	-1.833040	-1.770211	-1.573266	-2.001441	-2.019680	-1.655170	-1.434310	-1.745527	-1.772166	-1.957820	-1.905942	-1.742873	-1.538081	-1.475305	-2.090857	-1.801352	-1.639529	-1.132707	-1.673938	-1.897755	-1.594556	-1.819826	-1.582428	-1.412075	-1.744277	-1.832428	-1.925508	-1.927905	-2.109349	-1.777740	-1.403687	-1.834190	-1.832899	-1.530228	-1.759053	-2.068344	-1.582310	-1.614927	-1.501608	-1.838855	-1.606195	-1.701820	-1.798266	-1.435758	-1.544790	-1.483308	-1.629781	-1.701634	-1.238810	-2.154375	-1.679588	-1.754046	-1.500156	-1.724475	-1.519528	-1.930163	-1.872685	-1.583429	-1.693298	-1.351420	-1.811822	-1.567138	-1.353003	-1.662488	-1.497840	-1.810797	-1.966107	-1.724244	-1.812783	-1.935669	-1.979331	-1.413431	-1.672744	-1.653818	-1.712460	-1.595441	-1.555457	-1.634438	-1.282104	-1.992392	-1.422781	-2.016301	-1.488265	-1.896427	-1.754450	-1.473227	-1.455115	-1.830365	-1.740691	-1.647994	-2.124767	-1.753697	-1.839166	-2.038042	-1.460777	-1.552654	-1.908449	-1.576197	-1.690569	-1.809129	-1.605736	-2.387417	-1.683330	-2.058158	-1.580397	-1.907936	-1.792812	-2.051355	-1.974743	-1.806480	-1.943048	-2.214323	-2.018941	-1.931420	-1.933296	-1.897942	-1.855487	-1.877756	-1.708460	-1.961354	-1.909433	-1.702408	-1.902497	-1.991391	-1.962813	-1.704165	-1.940324	-1.844818
chr5	22897004	22907003	2.290200e+07	-1.942396	-1.788802	-1.682142	-1.800849	-1.717654	-1.780027	-1.723316	-1.718473	-1.822182	-1.854301	-1.638465	-1.878892	-1.917038	-1.685283	-1.563284	-1.757569	-1.617381	-1.520665	NaN	-1.955359	-1.608118	-1.897914	-1.694821	-2.021929	-1.390329	-1.407078	-2.031339	-1.716114	-1.895691	-1.658482	-1.783617	-2.282883	-1.895987	-1.714368	-1.835222	-1.750772	-1.900878	-1.935853	-1.808809	-1.994916	-1.520369	-1.938671	-1.957258	-1.777622	-1.940666	-1.361042	-1.417704	-1.484701	-1.665128	-1.595361	-1.775239	-1.767621	-1.743902	-1.914187	-1.943975	-1.850243	-1.513482	-1.771430	-1.984119	-1.643484	-1.938203	-1.666840	-1.845625	-1.834611	-1.730730	-1.932512	-1.625110	-1.951967	-1.881946	-1.726681	-1.726733	-1.798122	-1.832428	-1.768359	-1.567806	-2.001807	-2.015548	-1.657739	-1.441861	-1.748701	-1.770004	-1.956104	-1.910180	-1.740242	-1.536024	-1.480246	-2.094132	-1.798070	-1.629543	-1.132254	-1.668877	-1.893001	-1.592044	-1.818040	-1.585265	-1.417759	-1.749427	-1.830776	-1.929289	-1.933225	-2.110069	-1.783201	-1.410171	-1.827422	-1.834494	-1.529515	-1.755382	-2.064723	-1.582122	-1.621889	-1.507982	-1.830500	-1.608418	-1.699468	-1.801412	-1.437198	-1.555266	-1.478406	-1.630838	-1.702036	-1.235178	-2.153679	-1.684007	-1.747646	-1.504956	-1.730821	-1.521458	-1.929533	-1.873694	-1.578835	-1.687535	-1.363170	-1.804662	-1.570870	-1.363333	-1.669821	-1.500413	-1.806946	-1.971016	-1.722146	-1.815541	-1.935245	-1.985443	-1.402859	-1.680167	-1.652414	-1.711011	-1.600547	-1.559429	-1.642855	-1.280187	-1.991199	-1.418814	-2.021856	-1.483580	-1.900472	-1.758615	-1.476895	-1.451587	-1.837301	-1.742785	-1.643626	-2.122456	-1.747952	-1.837821	-2.034938	-1.457389	-1.555309	-1.910156	-1.573434	-1.693606	-1.817048	-1.601637	-2.394949	-1.685236	-2.061701	-1.585929	-1.908905	-1.795032	-2.050086	-1.978100	-1.800305	-1.944327	-2.217388	-2.017851	-1.934045	-1.934093	-1.904948	-1.855332	-1.879385	-1.709932	-1.966283	-1.911055	-1.693889	-1.903700	-1.992855	-1.965601	-1.704173	-1.941635	-1.845890
chr5	22907004	22917003	2.291200e+07	-1.947998	-1.789876	-1.684985	-1.802236	-1.712857	-1.780071	-1.721246	-1.718555	-1.827165	-1.856308	-1.638680	-1.876244	-1.910694	-1.687562	-1.565729	-1.754051	-1.612076	-1.520207	NaN	-1.954509	-1.603097	-1.895058	-1.692593	-2.023626	-1.383677	-1.411598	-2.035173	-1.715142	-1.898110	-1.660210	-1.779317	-2.285143	-1.899749	-1.711702	-1.832199	-1.752269	-1.901276	-1.930654	-1.803848	-1.986423	-1.517028	-1.933842	-1.962208	-1.773613	-1.932424	-1.356661	-1.415862	-1.497944	-1.668529	-1.596983	-1.782830	-1.765481	-1.743589	-1.918306	-1.933657	-1.854605	-1.515815	-1.769150	-1.985888	-1.640026	-1.928400	-1.671823	-1.844958	-1.836681	-1.732858	-1.929176	-1.617621	-1.955974	-1.882643	-1.727617	-1.721357	-1.799772	-1.831641	-1.766575	-1.562533	-2.001918	-2.011266	-1.660129	-1.449779	-1.751918	-1.768041	-1.954118	-1.914221	-1.737358	-1.534006	-1.485562	-2.097242	-1.794674	-1.620239	-1.132212	-1.664007	-1.888036	-1.589979	-1.816268	-1.587988	-1.423977	-1.754676	-1.829372	-1.932660	-1.938259	-2.111002	-1.788416	-1.416522	-1.820595	-1.836069	-1.529340	-1.751575	-2.061029	-1.582078	-1.629221	-1.514591	-1.822399	-1.610780	-1.697240	-1.804340	-1.438867	-1.566163	-1.473840	-1.632001	-1.702901	-1.231547	-2.153095	-1.688221	-1.740978	-1.509975	-1.737288	-1.523564	-1.928595	-1.874723	-1.574134	-1.681685	-1.375387	-1.797905	-1.574769	-1.373632	-1.677127	-1.503223	-1.802983	-1.976009	-1.719654	-1.818028	-1.934739	-1.991095	-1.392529	-1.687987	-1.651054	-1.709768	-1.605904	-1.563241	-1.651467	-1.278909	-1.990187	-1.415018	-2.027132	-1.479198	-1.904263	-1.762841	-1.480523	-1.448135	-1.844477	-1.744801	-1.639405	-2.120017	-1.742261	-1.836609	-2.031288	-1.454666	-1.557942	-1.911786	-1.570964	-1.696669	-1.824701	-1.597963	-2.401988	-1.687165	-2.065363	-1.591680	-1.909872	-1.797233	-2.048528	-1.981476	-1.794067	-1.945456	-2.220249	-2.016766	-1.936713	-1.934872	-1.912143	-1.855257	-1.881035	-1.711630	-1.971213	-1.912695	-1.685369	-1.904894	-1.994081	-1.968539	-1.704204	-1.942947	-1.847006
chr5	22917004	22927003	2.292200e+07	-1.953393	-1.790745	-1.688245	-1.803415	-1.708045	-1.780112	-1.718717	-1.718975	-1.832171	-1.858364	-1.638987	-1.873428	-1.903930	-1.689817	-1.568572	-1.749889	-1.607206	-1.519729	NaN	-1.953315	-1.598331	-1.892052	-1.690656	-2.025232	-1.377207	-1.416313	-2.038390	-1.714523	-1.900227	-1.662195	-1.774761	-2.286896	-1.903659	-1.709101	-1.829141	-1.753838	-1.901333	-1.925315	-1.798560	-1.977951	-1.514007	-1.928828	-1.966935	-1.769620	-1.923977	-1.352576	-1.414273	-1.511249	-1.672052	-1.598424	-1.790250	-1.763553	-1.743461	-1.922668	-1.923552	-1.858683	-1.518565	-1.767024	-1.987258	-1.636652	-1.918257	-1.676594	-1.844367	-1.838860	-1.735043	-1.925590	-1.610268	-1.959745	-1.883172	-1.728344	-1.715962	-1.801318	-1.830674	-1.764847	-1.557459	-2.001764	-2.006832	-1.662323	-1.458020	-1.755174	-1.766256	-1.951855	-1.918034	-1.734209	-1.532007	-1.491228	-2.100187	-1.791164	-1.611448	-1.132595	-1.659252	-1.882811	-1.588341	-1.814455	-1.590647	-1.430858	-1.760108	-1.828216	-1.935704	-1.943075	-2.112151	-1.793461	-1.422846	-1.813598	-1.837647	-1.529685	-1.747589	-2.057204	-1.582157	-1.637036	-1.521555	-1.814451	-1.613331	-1.695111	-1.807105	-1.440791	-1.577670	-1.469506	-1.633314	-1.704259	-1.227830	-2.152592	-1.692290	-1.733918	-1.515317	-1.744037	-1.525901	-1.927296	-1.875796	-1.569278	-1.675671	-1.388282	-1.791411	-1.578933	-1.384108	-1.684535	-1.506295	-1.798849	-1.981146	-1.716760	-1.820301	-1.934133	-1.996398	-1.382276	-1.696319	-1.649703	-1.708717	-1.611625	-1.566973	-1.660440	-1.278284	-1.989349	-1.411354	-2.032244	-1.475044	-1.907855	-1.767216	-1.484203	-1.444705	-1.852011	-1.746785	-1.635255	-2.117391	-1.736556	-1.835474	-2.027008	-1.452560	-1.560613	-1.913369	-1.568711	-1.699830	-1.832262	-1.594657	-2.408640	-1.689148	-2.069199	-1.597751	-1.910867	-1.799484	-2.046605	-1.984977	-1.787580	-1.946451	-2.222962	-2.015643	-1.939510	-1.935656	-1.919773	-1.855251	-1.882765	-1.713637	-1.976273	-1.914408	-1.676594	-1.906117	-1.995073	-1.971743	-1.704276	-1.944298	-1.848220
chr5	22927004	22937239	2.293212e+07	-1.958620	-1.791425	-1.691951	-1.804372	-1.703170	-1.780154	-1.715649	-1.719710	-1.837258	-1.860463	-1.639387	-1.870426	-1.896688	-1.692087	-1.571832	-1.745035	-1.602713	-1.519213	NaN	-1.951755	-1.593758	-1.888835	-1.688977	-2.026758	-1.370834	-1.421251	-2.040995	-1.714250	-1.902036	-1.664470	-1.769912	-2.288158	-1.907745	-1.706557	-1.826010	-1.755496	-1.901021	-1.919780	-1.792908	-1.969395	-1.511247	-1.923565	-1.971503	-1.765582	-1.915194	-1.348731	-1.412903	-1.524705	-1.675729	-1.599697	-1.797547	-1.761782	-1.743519	-1.927291	-1.913563	-1.862506	-1.521785	-1.764997	-1.988226	-1.633336	-1.907640	-1.681185	-1.843854	-1.841129	-1.737294	-1.921695	-1.602995	-1.963311	-1.883528	-1.728855	-1.710535	-1.802773	-1.829514	-1.763148	-1.552546	-2.001313	-2.002195	-1.664329	-1.466641	-1.758504	-1.764608	-1.949278	-1.921625	-1.730744	-1.529984	-1.497290	-2.102999	-1.787504	-1.603319	-1.133421	-1.654704	-1.877435	-1.587188	-1.812603	-1.593199	-1.438322	-1.765649	-1.827359	-1.938382	-1.947554	-2.113472	-1.798236	-1.429032	-1.806557	-1.839192	-1.530548	-1.743509	-2.053322	-1.582345	-1.645206	-1.528773	-1.806824	-1.616033	-1.693136	-1.809660	-1.442941	-1.589606	-1.465466	-1.634791	-1.706115	-1.224074	-2.152146	-1.696128	-1.726570	-1.520932	-1.751011	-1.528450	-1.925621	-1.876901	-1.564369	-1.669611	-1.401656	-1.785267	-1.583306	-1.394625	-1.691920	-1.509568	-1.794610	-1.986302	-1.713538	-1.822335	-1.933426	-2.001266	-1.372286	-1.705014	-1.648381	-1.707883	-1.617632	-1.570574	-1.669654	-1.278374	-1.988714	-1.407911	-2.037127	-1.471193	-1.911162	-1.771688	-1.487901	-1.441355	-1.859781	-1.748716	-1.631238	-2.114604	-1.730952	-1.834409	-2.022138	-1.451124	-1.563301	-1.914882	-1.566687	-1.703070	-1.839645	-1.591791	-2.414764	-1.691151	-2.073144	-1.604049	-1.911821	-1.801617	-2.044163	-1.988362	-1.781244	-1.947061	-2.225086	-2.014518	-1.942295	-1.936377	-1.927458	-1.855337	-1.884491	-1.716052	-1.981041	-1.916104	-1.668266	-1.907285	-1.995497	-1.975177	-1.704456	-1.945592	-1.849542
chr5	22937240	22947462	22942351	-1.963643	-1.791912	-1.696091	-1.805071	-1.698245	-1.780202	-1.711998	-1.720742	-1.842422	-1.862576	-1.639884	-1.867253	-1.888997	-1.694388	-1.575481	-1.739476	-1.598615	-1.518659	NaN	-1.949819	-1.589385	-1.885391	-1.687552	-2.028191	-1.364554	-1.426388	-2.042960	-1.714325	-1.903516	-1.667053	-1.764779	-2.288930	-1.912002	-1.704096	-1.822809	-1.757240	-1.900319	-1.914059	-1.786915	-1.960751	-1.508733	-1.918047	-1.975905	-1.761493	-1.906052	-1.345123	-1.411747	-1.538237	-1.679558	-1.600787	-1.804682	-1.760144	-1.743766	-1.932146	-1.903725	-1.866060	-1.525493	-1.763040	-1.988764	-1.630098	-1.896539	-1.685562	-1.843430	-1.843444	-1.739590	-1.917493	-1.595838	-1.966651	-1.883719	-1.729135	-1.705138	-1.804129	-1.828156	-1.761471	-1.547818	-2.000544	-1.997357	-1.666124	-1.475614	-1.761899	-1.763081	-1.946364	-1.924946	-1.726958	-1.527915	-1.503729	-2.105672	-1.783698	-1.595904	-1.134707	-1.650419	-1.871981	-1.586555	-1.810697	-1.595628	-1.446307	-1.771278	-1.826831	-1.940700	-1.951624	-2.114913	-1.802690	-1.435021	-1.799549	-1.840673	-1.531918	-1.739400	-2.049430	-1.582631	-1.653657	-1.536179	-1.799609	-1.618852	-1.691348	-1.811982	-1.445298	-1.601856	-1.461746	-1.636458	-1.708469	-1.220307	-2.151727	-1.699694	-1.718990	-1.526806	-1.758194	-1.531201	-1.923558	-1.878031	-1.559473	-1.663589	-1.415386	-1.779504	-1.587850	-1.405120	-1.699218	-1.513008	-1.790294	-1.991388	-1.710064	-1.824152	-1.932612	-2.005662	-1.362653	-1.713965	-1.647098	-1.707264	-1.623886	-1.574031	-1.679044	-1.279214	-1.988299	-1.404755	-2.041748	-1.467680	-1.914134	-1.776239	-1.491612	-1.438120	-1.867718	-1.750594	-1.627373	-2.111654	-1.725499	-1.833411	-2.016713	-1.450379	-1.566008	-1.916313	-1.564873	-1.706396	-1.846826	-1.589415	-2.420285	-1.693159	-2.077149	-1.610519	-1.912809	-1.803811	-2.041228	-1.991888	-1.774595	-1.947453	-2.226957	-2.013314	-1.945257	-1.937106	-1.935666	-1.855483	-1.886330	-1.718888	-1.985921	-1.917903	-1.659706	-1.908495	-1.995578	-1.978986	-1.704721	-1.946933	-1.851025
chr5	22947463	22957462	2.295246e+07	-1.968327	-1.792197	-1.700557	-1.805468	-1.693392	-1.780251	-1.707837	-1.722039	-1.847544	-1.864635	-1.640480	-1.863999	-1.881073	-1.696683	-1.579391	-1.733335	-1.595005	-1.518073	-1.781323	-1.947558	-1.585310	-1.881783	-1.686393	-2.029489	-1.358498	-1.431595	-2.044245	-1.714731	-1.904625	-1.669905	-1.759494	-2.289223	-1.916324	-1.701796	-1.819627	-1.759028	-1.899256	-1.908280	-1.780735	-1.952202	-1.506501	-1.912400	-1.980040	-1.757431	-1.896756	-1.341817	-1.410809	-1.551476	-1.683447	-1.601662	-1.811482	-1.758635	-1.744193	-1.937100	-1.894274	-1.869269	-1.529603	-1.761166	-1.988849	-1.627028	-1.885212	-1.689612	-1.843119	-1.845707	-1.741870	-1.913098	-1.588981	-1.969674	-1.883763	-1.729169	-1.699944	-1.805362	-1.826630	-1.759854	-1.543389	-1.999483	-1.992436	-1.667649	-1.484713	-1.765274	-1.761695	-1.943167	-1.927881	-1.722942	-1.525831	-1.510371	-2.108149	-1.779836	-1.589156	-1.136472	-1.646400	-1.866467	-1.586461	-1.808699	-1.597964	-1.454819	-1.777040	-1.826641	-1.942702	-1.955287	-2.116440	-1.806838	-1.440835	-1.792572	-1.842086	-1.533784	-1.735287	-2.045538	-1.583023	-1.662405	-1.543777	-1.792811	-1.621779	-1.689754	-1.814085	-1.447866	-1.614437	-1.458319	-1.638356	-1.711338	-1.216523	-2.151303	-1.703009	-1.711163	-1.532984	-1.765636	-1.534162	-1.921096	-1.879193	-1.554595	-1.657630	-1.429491	-1.774092	-1.592560	-1.415659	-1.706451	-1.516618	-1.785876	-1.996373	-1.706387	-1.825820	-1.931687	-2.009621	-1.353367	-1.723155	-1.645849	-1.706832	-1.630413	-1.577391	-1.688645	-1.280832	-1.988109	-1.401923	-2.046127	-1.464494	-1.916769	-1.780914	-1.495361	-1.434998	-1.875833	-1.752445	-1.623643	-2.108520	-1.720182	-1.832476	-2.010743	-1.450315	-1.568761	-1.917673	-1.563224	-1.709849	-1.853856	-1.587527	-2.425202	-1.695182	-2.081209	-1.617174	-1.913787	-1.805981	-2.038328	-1.995374	-1.768023	-1.947841	-2.228806	-2.012124	-1.948184	-1.937826	-1.943780	-1.855627	-1.888147	-1.721692	-1.990746	-1.919681	-1.651244	-1.909690	-1.995658	-1.982751	-1.704983	-1.948259	-1.852491
chr5	22957463	22967462	2.296246e+07	-1.972668	-1.792296	-1.705323	-1.805544	-1.688626	-1.780299	-1.703182	-1.723593	-1.852617	-1.866623	-1.641192	-1.860674	-1.872965	-1.698984	-1.583513	-1.726626	-1.591865	-1.517455	-1.780509	-1.945005	-1.581532	-1.878000	-1.685471	-2.030655	-1.352645	-1.436847	-2.044882	-1.715424	-1.905361	-1.673036	-1.754065	-2.289084	-1.920691	-1.699674	-1.816474	-1.760855	-1.897853	-1.902441	-1.774388	-1.943717	-1.504514	-1.906628	-1.983918	-1.753388	-1.887317	-1.338794	-1.410064	-1.564376	-1.687384	-1.602322	-1.817941	-1.757207	-1.744795	-1.942126	-1.885203	-1.872131	-1.534104	-1.759342	-1.988495	-1.624138	-1.873681	-1.693343	-1.842928	-1.847883	-1.744131	-1.908548	-1.582434	-1.972375	-1.883675	-1.728969	-1.694989	-1.806484	-1.824940	-1.758296	-1.539255	-1.998148	-1.987440	-1.668899	-1.493901	-1.768618	-1.760432	-1.939688	-1.930396	-1.718712	-1.523717	-1.517190	-2.110427	-1.775920	-1.580128	-1.140219	-1.640818	-1.857931	-1.587467	-1.805367	-1.601448	-1.468976	-1.786236	-1.827075	-1.945190	-1.960076	-2.118901	-1.812617	-1.449425	-1.781958	-1.844082	-1.537658	-1.729045	-2.039627	-1.583860	-1.676479	-1.555868	-1.783270	-1.626470	-1.687745	-1.816911	-1.452267	-1.634476	-1.453618	-1.641817	-1.716877	-1.210688	-2.150607	-1.707616	-1.698677	-1.543164	-1.777695	-1.539143	-1.916464	-1.881063	-1.547184	-1.648698	-1.451895	-1.766470	-1.600110	-1.432079	-1.717453	-1.522544	-1.778811	-2.003717	-1.700429	-1.828245	-1.930025	-2.014853	-1.339824	-1.737713	-1.643991	-1.706460	-1.641060	-1.582488	-1.703909	-1.284990	-1.988327	-1.398351	-2.052371	-1.460282	-1.920107	-1.788425	-1.501274	-1.430425	-1.888653	-1.755259	-1.618201	-2.103252	-1.712292	-1.831178	-2.000476	-1.451585	-1.573132	-1.919629	-1.560936	-1.715454	-1.864413	-1.585628	-2.431475	-1.698363	-2.087521	-1.627783	-1.914735	-1.808085	-2.035446	-1.998754	-1.761632	-1.948174	-2.230543	-2.010964	-1.951039	-1.938524	-1.951686	-1.855773	-1.889920	-1.724467	-1.995412	-1.921414	-1.643060	-1.910852	-1.995680	-1.986446	-1.705252	-1.949546	-1.853936
chr5	22967463	22977462	2.297246e+07	-1.976709	-1.792214	-1.710414	-1.805281	-1.683908	-1.780344	-1.697994	-1.725415	-1.857682	-1.868541	-1.642045	-1.857256	-1.864638	-1.701328	-1.587829	-1.719287	-1.589144	-1.516794	-1.779435	-1.942168	-1.578002	-1.873983	-1.684741	-2.031696	-1.346911	-1.442180	-2.044897	-1.716365	-1.905718	-1.676501	-1.748440	-2.288556	-1.925127	-1.697722	-1.813325	-1.762748	-1.896115	-1.896477	-1.767822	-1.935189	-1.502724	-1.900676	-1.987578	-1.749325	-1.877651	-1.336021	-1.409486	-1.577030	-1.691402	-1.602761	-1.824117	-1.755795	-1.745562	-1.947255	-1.876413	-1.874667	-1.539034	-1.757524	-1.987699	-1.621412	-1.861851	-1.696804	-1.842855	-1.849961	-1.746391	-1.903822	-1.576133	-1.974758	-1.883453	-1.728540	-1.690253	-1.807520	-1.823065	-1.756780	-1.535378	-1.996535	-1.982327	-1.669879	-1.503234	-1.771944	-1.759270	-1.935890	-1.932482	-1.714228	-1.521534	-1.524235	-2.112523	-1.771900	-1.575212	-1.143214	-1.637670	-1.852529	-1.588789	-1.803063	-1.603624	-1.478531	-1.792271	-1.827805	-1.946447	-1.962592	-2.120486	-1.815929	-1.454667	-1.775335	-1.845204	-1.540688	-1.725198	-2.035949	-1.584528	-1.685749	-1.563770	-1.777788	-1.629545	-1.686759	-1.818479	-1.455313	-1.647569	-1.450974	-1.644368	-1.721082	-1.207015	-2.150118	-1.710230	-1.690572	-1.550013	-1.785706	-1.542543	-1.913018	-1.882294	-1.542571	-1.643241	-1.466427	-1.762045	-1.605062	-1.442641	-1.724333	-1.526522	-1.774143	-2.008122	-1.696546	-1.829779	-1.928823	-2.017671	-1.331702	-1.747122	-1.642850	-1.706343	-1.648163	-1.585741	-1.713884	-1.288638	-1.988786	-1.396613	-2.056031	-1.458028	-1.921774	-1.793380	-1.505150	-1.427657	-1.896927	-1.757017	-1.614953	-2.099619	-1.707475	-1.830445	-1.993359	-1.453159	-1.576000	-1.920792	-1.559595	-1.719162	-1.870955	-1.585020	-2.434651	-1.700438	-2.091510	-1.634703	-1.915502	-1.809774	-2.032323	-2.001451	-1.756345	-1.947904	-2.231230	-2.009980	-1.953513	-1.939063	-1.958425	-1.855973	-1.891456	-1.727354	-1.998967	-1.922911	-1.636819	-1.911802	-1.995009	-1.989920	-1.705643	-1.950590	-1.855366
chr5	22977463	22987467	22982465	-1.980450	-1.791934	-1.715811	-1.804671	-1.679246	-1.780388	-1.692290	-1.727499	-1.862722	-1.870372	-1.643059	-1.853758	-1.856151	-1.703737	-1.592274	-1.711325	-1.586821	-1.516085	-1.778122	-1.939071	-1.574726	-1.869708	-1.684178	-2.032603	-1.341285	-1.447565	-2.044296	-1.717521	-1.905684	-1.680326	-1.742629	-2.287669	-1.929613	-1.695956	-1.810190	-1.764717	-1.894064	-1.890379	-1.761057	-1.926617	-1.501115	-1.894545	-1.991023	-1.745248	-1.867791	-1.333500	-1.409054	-1.589392	-1.695489	-1.602957	-1.829995	-1.754362	-1.746478	-1.952470	-1.867915	-1.876858	-1.544383	-1.755690	-1.986449	-1.618880	-1.849763	-1.699999	-1.842902	-1.851921	-1.748639	-1.898943	-1.570098	-1.976792	-1.883092	-1.727888	-1.685764	-1.808481	-1.820990	-1.755304	-1.531759	-1.994650	-1.977108	-1.670585	-1.512678	-1.775241	-1.758211	-1.931769	-1.934105	-1.709489	-1.519275	-1.531488	-2.114417	-1.767773	-1.570999	-1.146699	-1.634882	-1.847202	-1.590659	-1.800596	-1.605775	-1.488452	-1.798441	-1.828927	-1.947459	-1.964652	-2.122038	-1.818929	-1.459721	-1.768869	-1.846172	-1.544166	-1.721507	-2.032363	-1.585303	-1.695236	-1.571814	-1.772822	-1.632675	-1.686037	-1.819871	-1.458532	-1.660875	-1.448622	-1.647225	-1.725841	-1.203421	-2.149589	-1.712557	-1.682427	-1.557130	-1.793954	-1.546114	-1.909176	-1.883552	-1.538078	-1.638038	-1.481060	-1.757981	-1.610116	-1.453266	-1.731069	-1.530653	-1.769333	-2.012254	-1.692655	-1.831336	-1.927502	-2.020073	-1.324027	-1.756563	-1.641754	-1.706287	-1.655488	-1.589027	-1.724038	-1.293099	-1.989519	-1.395356	-2.059431	-1.456134	-1.923041	-1.798454	-1.509129	-1.425014	-1.905228	-1.758740	-1.611920	-2.095758	-1.702850	-1.829802	-1.985818	-1.455331	-1.578936	-1.921891	-1.558340	-1.722947	-1.877322	-1.584909	-2.437132	-1.702557	-2.095416	-1.641717	-1.916325	-1.811592	-2.028549	-2.004286	-1.750660	-1.947288	-2.231523	-2.008924	-1.956267	-1.939636	-1.965747	-1.856235	-1.893158	-1.730788	-2.002601	-1.924575	-1.630470	-1.912833	-1.993927	-1.993891	-1.706177	-1.951713	-1.857065
chr5	22987468	22997467	2.299247e+07	-1.983899	-1.791431	-1.721493	-1.803712	-1.674652	-1.780428	-1.686082	-1.729826	-1.867716	-1.872102	-1.644257	-1.850201	-1.847578	-1.706232	-1.596785	-1.702760	-1.584874	-1.515330	-1.776597	-1.935738	-1.571712	-1.865152	-1.683759	-2.033366	-1.335766	-1.452977	-2.043090	-1.718861	-1.905252	-1.684524	-1.736648	-2.286455	-1.934121	-1.694393	-1.807079	-1.766770	-1.891716	-1.884151	-1.754119	-1.918020	-1.499669	-1.888238	-1.994249	-1.741150	-1.857782	-1.331230	-1.408760	-1.601415	-1.699628	-1.602885	-1.835571	-1.752877	-1.747527	-1.957758	-1.859721	-1.878687	-1.550139	-1.753822	-1.984728	-1.616578	-1.837474	-1.702941	-1.843078	-1.853743	-1.750855	-1.893929	-1.564357	-1.978453	-1.882601	-1.727022	-1.681544	-1.809376	-1.818709	-1.753864	-1.528395	-1.992496	-1.971793	-1.671008	-1.522186	-1.778502	-1.757268	-1.927316	-1.935247	-1.704484	-1.516941	-1.538933	-2.116081	-1.763538	-1.567501	-1.150678	-1.632462	-1.841961	-1.593088	-1.797959	-1.607903	-1.498717	-1.804765	-1.830462	-1.948250	-1.966247	-2.123519	-1.821628	-1.464615	-1.762573	-1.846959	-1.548106	-1.718005	-2.028877	-1.586192	-1.704952	-1.579996	-1.768381	-1.635861	-1.685599	-1.821106	-1.461913	-1.674389	-1.446556	-1.650422	-1.731169	-1.199934	-2.149027	-1.714594	-1.674287	-1.564525	-1.802446	-1.549862	-1.904939	-1.884838	-1.533720	-1.633123	-1.495747	-1.754279	-1.615284	-1.463968	-1.737651	-1.534944	-1.764358	-2.016089	-1.688797	-1.832938	-1.926061	-2.022076	-1.316802	-1.766007	-1.640723	-1.706266	-1.663022	-1.592378	-1.734385	-1.298383	-1.990547	-1.394610	-2.062593	-1.454597	-1.923884	-1.803659	-1.513220	-1.422496	-1.913540	-1.760432	-1.609126	-2.091662	-1.698423	-1.829262	-1.977872	-1.458100	-1.581954	-1.922941	-1.557169	-1.726790	-1.883506	-1.585299	-2.438909	-1.704727	-2.099214	-1.648821	-1.916962	-1.812998	-2.025349	-2.006411	-1.746305	-1.946585	-2.231404	-2.008119	-1.958456	-1.940075	-1.971414	-1.856481	-1.894506	-1.733665	-2.005255	-1.925903	-1.625895	-1.913639	-1.992834	-1.997111	-1.706680	-1.952581	-1.858494
chr5	22997468	23007467	2.300247e+07	-1.987070	-1.790692	-1.727441	-1.802407	-1.670137	-1.780465	-1.679379	-1.732367	-1.872653	-1.873721	-1.645674	-1.846613	-1.838992	-1.708833	-1.601296	-1.693622	-1.583294	-1.514538	-1.774881	-1.932192	-1.568961	-1.860293	-1.683462	-2.033968	-1.330358	-1.458406	-2.041295	-1.720369	-1.904426	-1.689097	-1.730518	-2.284949	-1.938620	-1.693055	-1.804006	-1.768907	-1.889087	-1.877797	-1.747039	-1.909431	-1.498367	-1.881754	-1.997256	-1.737016	-1.847668	-1.329207	-1.408601	-1.613056	-1.703805	-1.602529	-1.840850	-1.751320	-1.748693	-1.963111	-1.851836	-1.880136	-1.556286	-1.751907	-1.982517	-1.614543	-1.825035	-1.705646	-1.843396	-1.855415	-1.753023	-1.888796	-1.558943	-1.979715	-1.881997	-1.725958	-1.677602	-1.810218	-1.816219	-1.752455	-1.525281	-1.990083	-1.966381	-1.671149	-1.531709	-1.781713	-1.756440	-1.922532	-1.935900	-1.699205	-1.514538	-1.546548	-2.117491	-1.759202	-1.564751	-1.155141	-1.630431	-1.836837	-1.596081	-1.795168	-1.609997	-1.509264	-1.811238	-1.832412	-1.948836	-1.967362	-2.124890	-1.824032	-1.469364	-1.756479	-1.847539	-1.552504	-1.714744	-2.025515	-1.587206	-1.714871	-1.588273	-1.764487	-1.639101	-1.685472	-1.822191	-1.465438	-1.688059	-1.444776	-1.653979	-1.737063	-1.196585	-2.148448	-1.716345	-1.666223	-1.572189	-1.811163	-1.553780	-1.900311	-1.886151	-1.529542	-1.628541	-1.510387	-1.750956	-1.620559	-1.474720	-1.744045	-1.539393	-1.759225	-2.019600	-1.685032	-1.834590	-1.924502	-2.023692	-1.310059	-1.775387	-1.639786	-1.706264	-1.670726	-1.595812	-1.744899	-1.304476	-1.991877	-1.394406	-2.065538	-1.453427	-1.924270	-1.808988	-1.517413	-1.420107	-1.921821	-1.762094	-1.606613	-2.087332	-1.694221	-1.828845	-1.969574	-1.461466	-1.585053	-1.923953	-1.556079	-1.730660	-1.889471	-1.586195	-2.439966	-1.706951	-2.102874	-1.655992	-1.917491	-1.814164	-2.022503	-2.008121	-1.742737	-1.945853	-2.231049	-2.007462	-1.960314	-1.940437	-1.976099	-1.856720	-1.895646	-1.736202	-2.007342	-1.927034	-1.622365	-1.914315	-1.991749	-1.999876	-1.707164	-1.953302	-1.859761
chr5	23007468	23017484	23012476	-1.989985	-1.789702	-1.733643	-1.800755	-1.665706	-1.780487	-1.672183	-1.735089	-1.877516	-1.875227	-1.647346	-1.843023	-1.830448	-1.711555	-1.605757	-1.683933	-1.582077	-1.513709	-1.772989	-1.928447	-1.566460	-1.855095	-1.683270	-2.034389	-1.325051	-1.463867	-2.038930	-1.722030	-1.903207	-1.694051	-1.724257	-2.283186	-1.943084	-1.691954	-1.800981	-1.771130	-1.886188	-1.871318	-1.739838	-1.900870	-1.497199	-1.875067	-2.000044	-1.732827	-1.837469	-1.327420	-1.408575	-1.624292	-1.708015	-1.601876	-1.845857	-1.749676	-1.749948	-1.968525	-1.844250	-1.881193	-1.562816	-1.749937	-1.979797	-1.612795	-1.812480	-1.708129	-1.843862	-1.856922	-1.755121	-1.883546	-1.553883	-1.980567	-1.881292	-1.724714	-1.673933	-1.811011	-1.813512	-1.751080	-1.522404	-1.987415	-1.960867	-1.671016	-1.541227	-1.784863	-1.755736	-1.917414	-1.936056	-1.693633	-1.512072	-1.554310	-2.118633	-1.754763	-1.562766	-1.160076	-1.628796	-1.831854	-1.599633	-1.792240	-1.612043	-1.520038	-1.817856	-1.834772	-1.949234	-1.967994	-2.126109	-1.826160	-1.473990	-1.750609	-1.847888	-1.557347	-1.711764	-2.022301	-1.588363	-1.724965	-1.596603	-1.761152	-1.642400	-1.685682	-1.823126	-1.469095	-1.701838	-1.443273	-1.657912	-1.743516	-1.193403	-2.147878	-1.717819	-1.658298	-1.580110	-1.820092	-1.557875	-1.895295	-1.887488	-1.525588	-1.624325	-1.524894	-1.748022	-1.625931	-1.485497	-1.750228	-1.544003	-1.753941	-2.022761	-1.681410	-1.836293	-1.922826	-2.024935	-1.303827	-1.784641	-1.638970	-1.706263	-1.678564	-1.599356	-1.755562	-1.311355	-1.993504	-1.394765	-2.068286	-1.452632	-1.924175	-1.814442	-1.521696	-1.417844	-1.930037	-1.763729	-1.604421	-2.082758	-1.690258	-1.828570	-1.960978	-1.465427	-1.588224	-1.924931	-1.555061	-1.734528	-1.895189	-1.587597	-2.440292	-1.709228	-2.106367	-1.663213	-1.918128	-1.815570	-2.018820	-2.010087	-1.738555	-1.944780	-2.230225	-2.006695	-1.962600	-1.940870	-1.981660	-1.857056	-1.897039	-1.739446	-2.009664	-1.928435	-1.618574	-1.915139	-1.990199	-2.003302	-1.707850	-1.954166	-1.861396
chr5	23017485	23027489	23022487	-1.992650	-1.788444	-1.740078	-1.798755	-1.661364	-1.780471	-1.664528	-1.737935	-1.882282	-1.876621	-1.649308	-1.839471	-1.822001	-1.714404	-1.610115	-1.673736	-1.581226	-1.512848	-1.770938	-1.924510	-1.564199	-1.849526	-1.683170	-2.034610	-1.319846	-1.469367	-2.036014	-1.723827	-1.901611	-1.699371	-1.717886	-2.281194	-1.947484	-1.691096	-1.798009	-1.773442	-1.883031	-1.864726	-1.732552	-1.892370	-1.496150	-1.868167	-2.002606	-1.728577	-1.827223	-1.325866	-1.408681	-1.635085	-1.712259	-1.600922	-1.850611	-1.747915	-1.751254	-1.973979	-1.836960	-1.881836	-1.569691	-1.747905	-1.976548	-1.611347	-1.799875	-1.710396	-1.844474	-1.858242	-1.757125	-1.878195	-1.549209	-1.980992	-1.880495	-1.723308	-1.670528	-1.811752	-1.810584	-1.749737	-1.519758	-1.984499	-1.955260	-1.670626	-1.550696	-1.787938	-1.755152	-1.911981	-1.935701	-1.687761	-1.509557	-1.562187	-2.119490	-1.750229	-1.561533	-1.165564	-1.627530	-1.826955	-1.603806	-1.789149	-1.614073	-1.531182	-1.824732	-1.837587	-1.949458	-1.968138	-2.127149	-1.828049	-1.478593	-1.744885	-1.847986	-1.562709	-1.709043	-2.019209	-1.589701	-1.735371	-1.605087	-1.758341	-1.645826	-1.686270	-1.823914	-1.472934	-1.715916	-1.442002	-1.662316	-1.750628	-1.190366	-2.147338	-1.719041	-1.650436	-1.588408	-1.829378	-1.562233	-1.889798	-1.888869	-1.521836	-1.620441	-1.539430	-1.745442	-1.631486	-1.496460	-1.756287	-1.548857	-1.748419	-2.025586	-1.677907	-1.838075	-1.921000	-2.025828	-1.298036	-1.793865	-1.638283	-1.706247	-1.686648	-1.603104	-1.766540	-1.319128	-1.995461	-1.395725	-2.070892	-1.452212	-1.923562	-1.820122	-1.526139	-1.415670	-1.938296	-1.765365	-1.602553	-2.077829	-1.686479	-1.828448	-1.951985	-1.470053	-1.591520	-1.925889	-1.554093	-1.738430	-1.900729	-1.589531	-2.439867	-1.711596	-2.109721	-1.670593	-1.918709	-1.816862	-2.015221	-2.011801	-1.734851	-1.943637	-2.229094	-2.006009	-1.964735	-1.941259	-1.986650	-1.857403	-1.898326	-1.742569	-2.011597	-1.929751	-1.615557	-1.915901	-1.988564	-2.006499	-1.708574	-1.954950	-1.862991
chr5	23027490	23037489	2.303249e+07	-1.995055	-1.786901	-1.746731	-1.796413	-1.657116	-1.780383	-1.656466	-1.740842	-1.886931	-1.877904	-1.651589	-1.835998	-1.813703	-1.717386	-1.614327	-1.663069	-1.580732	-1.511974	-1.768744	-1.920387	-1.562156	-1.843558	-1.683142	-2.034612	-1.314744	-1.474910	-2.032559	-1.725746	-1.899658	-1.705022	-1.711430	-2.278998	-1.951793	-1.690479	-1.795084	-1.775846	-1.879645	-1.858036	-1.725223	-1.883948	-1.495201	-1.861053	-2.004928	-1.724258	-1.816976	-1.324546	-1.408903	-1.645401	-1.716530	-1.599673	-1.855139	-1.746002	-1.752570	-1.979454	-1.829964	-1.882043	-1.576855	-1.745822	-1.972753	-1.610210	-1.787289	-1.712447	-1.845224	-1.859353	-1.759014	-1.872765	-1.544946	-1.980988	-1.879609	-1.721765	-1.667379	-1.812442	-1.807440	-1.748415	-1.517345	-1.981347	-1.949575	-1.669995	-1.560072	-1.790919	-1.754675	-1.906255	-1.934822	-1.681583	-1.507018	-1.570141	-2.120036	-1.745607	-1.561074	-1.171143	-1.626680	-1.822524	-1.608235	-1.786153	-1.615938	-1.541806	-1.831318	-1.840608	-1.949518	-1.967807	-2.127909	-1.829583	-1.482862	-1.739732	-1.847831	-1.568124	-1.706769	-2.016482	-1.591110	-1.745262	-1.613045	-1.756223	-1.649129	-1.687174	-1.824504	-1.476641	-1.729184	-1.441010	-1.666853	-1.757795	-1.187710	-2.146897	-1.719944	-1.643253	-1.596418	-1.838293	-1.566524	-1.884259	-1.890184	-1.518580	-1.617176	-1.552843	-1.743380	-1.636791	-1.506758	-1.761774	-1.553577	-1.743093	-2.027867	-1.674798	-1.839791	-1.919168	-2.026338	-1.293098	-1.802336	-1.637780	-1.706198	-1.694341	-1.606788	-1.776972	-1.327120	-1.997579	-1.397176	-2.073173	-1.452169	-1.922495	-1.825596	-1.530397	-1.413743	-1.945962	-1.766881	-1.601148	-2.072903	-1.683147	-1.828481	-1.943334	-1.474929	-1.594687	-1.926752	-1.553241	-1.742048	-1.905680	-1.591803	-2.438771	-1.713869	-2.112677	-1.677557	-1.919305	-1.818204	-2.011252	-2.013484	-1.731172	-1.942294	-2.227497	-2.005302	-1.966989	-1.941649	-1.991686	-1.857794	-1.899664	-1.745944	-2.013371	-1.931152	-1.612968	-1.916695	-1.986632	-2.009851	-1.709432	-1.955748	-1.864750
chr5	23037490	23047489	2.304249e+07	-1.997192	-1.785065	-1.753603	-1.793740	-1.652965	-1.780191	-1.648045	-1.743748	-1.891462	-1.879084	-1.654217	-1.832633	-1.805594	-1.720516	-1.618360	-1.651945	-1.580583	-1.511109	-1.766423	-1.916077	-1.560308	-1.837169	-1.683164	-2.034384	-1.309740	-1.480500	-2.028577	-1.727778	-1.897362	-1.710967	-1.704888	-2.276621	-1.956002	-1.690107	-1.792192	-1.778332	-1.876066	-1.851259	-1.717886	-1.875608	-1.494336	-1.853713	-2.007000	-1.719843	-1.806747	-1.323449	-1.409218	-1.655217	-1.720825	-1.598137	-1.859465	-1.743909	-1.753860	-1.984947	-1.823261	-1.881793	-1.584258	-1.743698	-1.968380	-1.609388	-1.774770	-1.714284	-1.846110	-1.860241	-1.760774	-1.867264	-1.541102	-1.980556	-1.878640	-1.720108	-1.664477	-1.813079	-1.804091	-1.747095	-1.515165	-1.977963	-1.943819	-1.669125	-1.569329	-1.793790	-1.754296	-1.900261	-1.933397	-1.675076	-1.504485	-1.578149	-2.120250	-1.740907	-1.561248	-1.176883	-1.626147	-1.818436	-1.612948	-1.783200	-1.617693	-1.552143	-1.837743	-1.843851	-1.949452	-1.967050	-2.128422	-1.830850	-1.486940	-1.734993	-1.847453	-1.573647	-1.704844	-2.014033	-1.592592	-1.754861	-1.620658	-1.754660	-1.652393	-1.688361	-1.824939	-1.480283	-1.741951	-1.440213	-1.671599	-1.765110	-1.185348	-2.146563	-1.720595	-1.636554	-1.604291	-1.847025	-1.570828	-1.878594	-1.891460	-1.515721	-1.614402	-1.565466	-1.741725	-1.641968	-1.516647	-1.766864	-1.558263	-1.737858	-2.029711	-1.671989	-1.841474	-1.917296	-2.026546	-1.288811	-1.810274	-1.637436	-1.706104	-1.701813	-1.610504	-1.787086	-1.335395	-1.999867	-1.399071	-2.075215	-1.452447	-1.921014	-1.830991	-1.534567	-1.411999	-1.953233	-1.768322	-1.600129	-2.067866	-1.680137	-1.828645	-1.934872	-1.480081	-1.597801	-1.927539	-1.552474	-1.745464	-1.910205	-1.594390	-2.437077	-1.716099	-2.115333	-1.684267	-1.919881	-1.819518	-2.007145	-2.015031	-1.727753	-1.940849	-2.225511	-2.004604	-1.969231	-1.942013	-1.996461	-1.858193	-1.900974	-1.749347	-2.014857	-1.932554	-1.610992	-1.917476	-1.984514	-2.013152	-1.710381	-1.956512	-1.866573
chr5	23047490	23057489	2.305249e+07	-1.999044	-1.782928	-1.760684	-1.790751	-1.648914	-1.779866	-1.639318	-1.746604	-1.895879	-1.880168	-1.657217	-1.829397	-1.797727	-1.723801	-1.622181	-1.640387	-1.580774	-1.510274	-1.763995	-1.911581	-1.558646	-1.830349	-1.683230	-2.033919	-1.304832	-1.486130	-2.024076	-1.729902	-1.894740	-1.717161	-1.698264	-2.274087	-1.960105	-1.689975	-1.789317	-1.780887	-1.872328	-1.844407	-1.710580	-1.867365	-1.493541	-1.846131	-2.008807	-1.715306	-1.796565	-1.322548	-1.409600	-1.664506	-1.725142	-1.596315	-1.863599	-1.741613	-1.755099	-1.990447	-1.816861	-1.881072	-1.591854	-1.741553	-1.963390	-1.608891	-1.762367	-1.715903	-1.847133	-1.860890	-1.762399	-1.861707	-1.537701	-1.979711	-1.877594	-1.718366	-1.661810	-1.813666	-1.800554	-1.745762	-1.513222	-1.974349	-1.937998	-1.668003	-1.578447	-1.796535	-1.754006	-1.894032	-1.931407	-1.668215	-1.501987	-1.586180	-2.120111	-1.736143	-1.562110	NaN	-1.625865	-1.814229	-1.618552	-1.779929	-1.619553	-1.563456	-1.844770	-1.847733	-1.949262	-1.965716	-2.128712	-1.832002	-1.491342	-1.730121	-1.846786	-1.579952	-1.703064	-2.011586	-1.594328	-1.765341	-1.628834	-1.753504	-1.656043	-1.689997	-1.825266	-1.484299	-1.755754	-1.439508	-1.677187	-1.773485	-1.183020	-2.146333	-1.721066	-1.629571	-1.612978	-1.856626	-1.575674	-1.872083	-1.892850	-1.512971	-1.611828	-1.578761	-1.740298	-1.647653	-1.527323	-1.772175	-1.563508	-1.732086	-2.031307	-1.669172	-1.843330	-1.915138	-2.026476	-1.284695	-1.818601	-1.637228	-1.705938	-1.709966	-1.614749	-1.798084	-1.344968	-2.002619	-1.401681	-2.077256	-1.453109	-1.918892	-1.836988	-1.539158	-1.410246	-1.960983	-1.769865	-1.599410	-2.062035	-1.677101	-1.828977	-1.925593	-1.486163	-1.601248	-1.928335	-1.551696	-1.749073	-1.914832	-1.597637	-2.434513	-1.718576	-2.117986	-1.691524	-1.920428	-1.820783	-2.002985	-2.016423	-1.724644	-1.939354	-2.223192	-2.003916	-1.971425	-1.942348	-2.000916	-1.858582	-1.902237	-1.752698	-2.016037	-1.933938	-1.609626	-1.918231	-1.982262	-2.016347	-1.711409	-1.957229	-1.868432
chr5	23057490	23067505	2.306250e+07	-2.000587	-1.780488	-1.767950	-1.787466	-1.644951	-1.779370	-1.630332	-1.749366	-1.900188	-1.881166	-1.660621	-1.826306	-1.790132	-1.727245	-1.625778	-1.628412	-1.581290	-1.509494	-1.761482	-1.906899	-1.557160	-1.823091	-1.683350	-2.033200	-1.300001	-1.491784	-2.019054	-1.732095	-1.891807	-1.723576	-1.691551	-2.271415	-1.964091	-1.690078	-1.786450	-1.783508	-1.868459	-1.837491	-1.703347	-1.859224	-1.492803	-1.838288	-2.010331	-1.710641	-1.786451	-1.321812	-1.410024	-1.673251	-1.729488	-1.594213	-1.867537	-1.739096	-1.756277	-1.995939	-1.810762	-1.879875	-1.599623	-1.739407	-1.957752	-1.608725	-1.750123	-1.717307	-1.848291	-1.861299	-1.763887	-1.856100	-1.534766	-1.978480	-1.876477	-1.716563	-1.659362	-1.814201	-1.796851	-1.744396	-1.511521	-1.970510	-1.932102	-1.666616	-1.587414	-1.799144	-1.753789	-1.887600	-1.928840	-1.660978	-1.499554	-1.594202	-2.119595	-1.731330	-1.563662	NaN	-1.625848	-1.810217	-1.624758	-1.776539	-1.621402	-1.575040	-1.851925	-1.852044	-1.948962	-1.963795	-2.128703	-1.832966	-1.495797	-1.725454	-1.845838	-1.586661	-1.701585	-2.009310	-1.596207	-1.776051	-1.637043	-1.752882	-1.659896	-1.692016	-1.825460	-1.488431	-1.769717	-1.438944	-1.683326	-1.782431	-1.180906	-2.146261	-1.721315	-1.622810	-1.621934	-1.866476	-1.580761	-1.865077	-1.894259	-1.510583	-1.609673	-1.591804	-1.739209	-1.653500	-1.538102	-1.777371	-1.569016	-1.726140	-2.032508	-1.666561	-1.845255	-1.912800	-2.026123	-1.281066	-1.826741	-1.637191	-1.705687	-1.718273	-1.619300	-1.809233	-1.355273	-2.005684	-1.404899	-2.079138	-1.454154	-1.916190	-1.843251	-1.543863	-1.408626	-1.968714	-1.771401	-1.599085	-2.055688	-1.674262	-1.829478	-1.916104	-1.492842	-1.604830	-1.929065	-1.550945	-1.752617	-1.919229	-1.601396	-2.431141	-1.721165	-2.120433	-1.698851	-1.920975	-1.822058	-1.998546	-2.017721	-1.721686	-1.937756	-2.220410	-2.003186	-1.973685	-1.942666	-2.005285	-1.858966	-1.903519	-1.756146	-2.016951	-1.935374	-1.608807	-1.919000	-1.979758	-2.019598	-1.712582	-1.957932	-1.870428
chr5	23067506	23077511	2.307251e+07	-2.001801	-1.777738	-1.775361	-1.783911	-1.641071	-1.778665	-1.621140	-1.751993	-1.904391	-1.882082	-1.664456	-1.823375	-1.782828	-1.730839	-1.629144	-1.616059	-1.582108	-1.508805	-1.758907	-1.902030	-1.555821	-1.815392	-1.683529	-2.032208	-1.295232	-1.497425	-2.013513	-1.734333	-1.888587	-1.730173	-1.684760	-2.268633	-1.967939	-1.690393	-1.783595	-1.786187	-1.864477	-1.830530	-1.696234	-1.851205	-1.492101	-1.830177	-2.011548	-1.705860	-1.776424	-1.321206	-1.410460	-1.681432	-1.733853	-1.591841	-1.871262	-1.736350	-1.757389	-2.001400	-1.804971	-1.878206	-1.607541	-1.737284	-1.951460	-1.608887	-1.738077	-1.718498	-1.849579	-1.861460	-1.765231	-1.850443	-1.532327	-1.976896	-1.875296	-1.714716	-1.657120	-1.814676	-1.793012	-1.742972	-1.510058	-1.966476	-1.926127	-1.664960	-1.596200	-1.801607	-1.753625	-1.881008	-1.925691	-1.653360	-1.497216	-1.602169	-2.118679	-1.726490	-1.565895	-1.198344	-1.626057	-1.806440	-1.631588	-1.773025	-1.623241	-1.586896	-1.859165	-1.856781	-1.948569	-1.961232	-2.128357	-1.833760	-1.500311	-1.720980	-1.844595	-1.593766	-1.700417	-2.007209	-1.598209	-1.786992	-1.645287	-1.752783	-1.663996	-1.694416	-1.825544	-1.492675	-1.783842	-1.438501	-1.690042	-1.791944	-1.179003	-2.146362	-1.721353	-1.616311	-1.631157	-1.876556	-1.586061	-1.857540	-1.895678	-1.508598	-1.607943	-1.604557	-1.738427	-1.659510	-1.548987	-1.782472	-1.574808	-1.720016	-2.033313	-1.664162	-1.847262	-1.910255	-2.025505	-1.277928	-1.834680	-1.637328	-1.705333	-1.726722	-1.624174	-1.820485	-1.366297	-2.009051	-1.408734	-2.080833	-1.455596	-1.912866	-1.849813	-1.548668	-1.407172	-1.976430	-1.772913	-1.599149	-2.048769	-1.671632	-1.830157	-1.906419	-1.500135	-1.608559	-1.929702	-1.550184	-1.756073	-1.923383	-1.605681	-2.426918	-1.723879	-2.122663	-1.706230	-1.921503	-1.823302	-1.993938	-2.018878	-1.718964	-1.936123	-2.217226	-2.002413	-1.975947	-1.942953	-2.009461	-1.859314	-1.904786	-1.759581	-2.017556	-1.936823	-1.608559	-1.919758	-1.977069	-2.022815	-1.713886	-1.958595	-1.872515
chr5	23077512	23087511	2.308251e+07	-2.002675	-1.774681	-1.782875	-1.780100	-1.637283	-1.777716	-1.611801	-1.754440	-1.908489	-1.882912	-1.668742	-1.820627	-1.775837	-1.734563	-1.632273	-1.603389	-1.583200	-1.508241	-1.756296	-1.896969	-1.554592	-1.807256	-1.683770	-2.030931	-1.290510	-1.502994	-2.007470	-1.736585	-1.885111	-1.736893	-1.677906	-2.265769	-1.971624	-1.690894	-1.780766	-1.788915	-1.860392	-1.823546	-1.689291	-1.843334	-1.491408	-1.821804	-2.012435	-1.700979	-1.766521	-1.320692	-1.410872	-1.689031	-1.738221	-1.589200	-1.874763	-1.733370	-1.758431	-2.006807	-1.799502	-1.876068	-1.615572	-1.735213	-1.944520	-1.609364	-1.726260	-1.719477	-1.850993	-1.861365	-1.766429	-1.844735	-1.530399	-1.974993	-1.874057	-1.712823	-1.655085	-1.815084	-1.789064	-1.741467	-1.508819	-1.962283	-1.920078	-1.663046	-1.604771	-1.803921	-1.753495	-1.874305	-1.921965	-1.645380	-1.495000	-1.610039	-2.117350	-1.721656	-1.568651	-1.206173	-1.626428	-1.803099	-1.638701	-1.769561	-1.624970	-1.598451	-1.866103	-1.861684	-1.948118	-1.958144	-2.127677	-1.834379	-1.504677	-1.716877	-1.843124	-1.600895	-1.699602	-2.005389	-1.600218	-1.797619	-1.653166	-1.753150	-1.668176	-1.697058	-1.825547	-1.496821	-1.797453	-1.438177	-1.697006	-1.801528	-1.177379	-2.146623	-1.721200	-1.610408	-1.640187	-1.886361	-1.591282	-1.849839	-1.897032	-1.507116	-1.606697	-1.616394	-1.737940	-1.665380	-1.559453	-1.787242	-1.580611	-1.714015	-2.033708	-1.662082	-1.849245	-1.907612	-2.024688	-1.275403	-1.842045	-1.637632	-1.704884	-1.734906	-1.629126	-1.831255	-1.377456	-2.012531	-1.412967	-2.082243	-1.457350	-1.909074	-1.856353	-1.553340	-1.405980	-1.983771	-1.774326	-1.599560	-2.041599	-1.669334	-1.830974	-1.897027	-1.507674	-1.612255	-1.930188	-1.549412	-1.759252	-1.927094	-1.610264	-2.422050	-1.726589	-2.124580	-1.713295	-1.922002	-1.824486	-1.989244	-2.019877	-1.716520	-1.934514	-2.213708	-2.001599	-1.978166	-1.943202	-2.013382	-1.859597	-1.906017	-1.762928	-2.017841	-1.938256	-1.608857	-1.920491	-1.974248	-2.025941	-1.715307	-1.959204	-1.874656
chr5	23087512	23097577	2.309254e+07	-2.003220	-1.771312	-1.790491	-1.776026	-1.633571	-1.776497	-1.602325	-1.756695	-1.912505	-1.883661	-1.673516	-1.818070	-1.769170	-1.738411	-1.635180	-1.590408	-1.584539	-1.507814	-1.753665	-1.891691	-1.553441	-1.798657	-1.684089	-2.029348	-1.285796	-1.508463	-2.000909	-1.738847	-1.881379	-1.743708	-1.670981	-2.262847	-1.975143	-1.691546	-1.777969	-1.791691	-1.856196	-1.816525	-1.682534	-1.835600	-1.490710	-1.813128	-2.012971	-1.695993	-1.756748	-1.320240	-1.411235	-1.696076	-1.742595	-1.586282	-1.878046	-1.730151	-1.759401	-2.012169	-1.794344	-1.873448	-1.623721	-1.733218	-1.936911	-1.610156	-1.714632	-1.720261	-1.852534	-1.861011	-1.767496	-1.838959	-1.528989	-1.972788	-1.872765	-1.710872	-1.653257	-1.815418	-1.785008	-1.739845	-1.507787	-1.957948	-1.913931	-1.660872	-1.613147	-1.806095	-1.753403	-1.867508	-1.917650	-1.637027	-1.492921	-1.617805	-2.115590	-1.716836	-1.571959	-1.214369	-1.626919	-1.800090	-1.646302	-1.766044	-1.626636	-1.610072	-1.872935	-1.866873	-1.947611	-1.954438	-2.126625	-1.834870	-1.509047	-1.712966	-1.841397	-1.608239	-1.699098	-2.003807	-1.602286	-1.808242	-1.660916	-1.753927	-1.672583	-1.700008	-1.825500	-1.500992	-1.810988	-1.437944	-1.704432	-1.811445	-1.175953	-2.147037	-1.720860	-1.604917	-1.649287	-1.896194	-1.596565	-1.841742	-1.898353	-1.506080	-1.605868	-1.627677	-1.737681	-1.671279	-1.569839	-1.791834	-1.586611	-1.707967	-2.033741	-1.660246	-1.851240	-1.904776	-2.023678	-1.273370	-1.849089	-1.638115	-1.704316	-1.743083	-1.634298	-1.841852	-1.389050	-2.016207	-1.417699	-2.083396	-1.459458	-1.904681	-1.863058	-1.558038	-1.405025	-1.990995	-1.775691	-1.600290	-2.033954	-1.667285	-1.831947	-1.887653	-1.515678	-1.616027	-1.930518	-1.548573	-1.762234	-1.930478	-1.615270	-2.416391	-1.729378	-2.126253	-1.720263	-1.922473	-1.825612	-1.984433	-2.020719	-1.714342	-1.932944	-2.209829	-2.000727	-1.980355	-1.943409	-2.017074	-1.859790	-1.907216	-1.766185	-2.017794	-1.939680	-1.609684	-1.921201	-1.971283	-2.028991	-1.716863	-1.959755	-1.876869
chr5	23097578	23107577	2.310258e+07	-2.003451	-1.767642	-1.798171	-1.771701	-1.629944	-1.774996	-1.592796	-1.758727	-1.916444	-1.884329	-1.678772	-1.815731	-1.762892	-1.742357	-1.637859	-1.577219	-1.586092	-1.507532	-1.751037	-1.886201	-1.552338	-1.789638	-1.684505	-2.027446	-1.281084	-1.513763	-1.993852	-1.741105	-1.877403	-1.750553	-1.664019	-2.259905	-1.978473	-1.692315	-1.775235	-1.794503	-1.851917	-1.809503	-1.676028	-1.828045	-1.490000	-1.804170	-2.013137	-1.690933	-1.747192	-1.319839	-1.411516	-1.702552	-1.746943	-1.583096	-1.881092	-1.726710	-1.760283	-2.017459	-1.789529	-1.870345	-1.631943	-1.731329	-1.928665	-1.611254	-1.703222	-1.720864	-1.854202	-1.860402	-1.768435	-1.833143	-1.528111	-1.970313	-1.871428	-1.708860	-1.651636	-1.815675	-1.780870	-1.738096	-1.506954	-1.953525	-1.907712	-1.658459	-1.621295	-1.808117	-1.753356	-1.860684	-1.912767	-1.628350	-1.491015	-1.625406	-2.113399	-1.712078	-1.575770	-1.222878	-1.627490	-1.797434	-1.654334	-1.762506	-1.628218	-1.621707	-1.879602	-1.872292	-1.947060	-1.950135	-2.125182	-1.835254	-1.513405	-1.709233	-1.839438	-1.615730	-1.698895	-2.002495	-1.604400	-1.818779	-1.668476	-1.755063	-1.677211	-1.703236	-1.825427	-1.505153	-1.824373	-1.437805	-1.712266	-1.821605	-1.174709	-2.147596	-1.720337	-1.599886	-1.658384	-1.905992	-1.601867	-1.833299	-1.899628	-1.505489	-1.605450	-1.638316	-1.737615	-1.677171	-1.580089	-1.796208	-1.592777	-1.701930	-2.033438	-1.658654	-1.853204	-1.901751	-2.022495	-1.271811	-1.855792	-1.638779	-1.703626	-1.751198	-1.639648	-1.852185	-1.400984	-2.020048	-1.422897	-2.084271	-1.461912	-1.899682	-1.869860	-1.562754	-1.404324	-1.998087	-1.777014	-1.601321	-2.025877	-1.665500	-1.833065	-1.878374	-1.524098	-1.619850	-1.930672	-1.547649	-1.764976	-1.933507	-1.620664	-2.409954	-1.732237	-2.127678	-1.727085	-1.922938	-1.826747	-1.979236	-2.021445	-1.712318	-1.931340	-2.205367	-1.999745	-1.982632	-1.943582	-2.020735	-1.859876	-1.908450	-1.769503	-2.017396	-1.941173	-1.611081	-1.921925	-1.968015	-2.032125	-1.718652	-1.960276	-1.879283
chr5	23107578	23117577	2.311258e+07	-2.003395	-1.763676	-1.805889	-1.767133	-1.626418	-1.773207	-1.583302	-1.760507	-1.920307	-1.884924	-1.684486	-1.813624	-1.757061	-1.746365	-1.640311	-1.563923	-1.587828	-1.507407	-1.748431	-1.880515	-1.551258	-1.780261	-1.685047	-2.025233	-1.276367	-1.518833	-1.986333	-1.743337	-1.873208	-1.757367	-1.657057	-2.256973	-1.981599	-1.693167	-1.772603	-1.797337	-1.847602	-1.802527	-1.669818	-1.820712	-1.489262	-1.794975	-2.012919	-1.685831	-1.737930	-1.319488	-1.411681	-1.708453	-1.751219	-1.579660	-1.883881	-1.723070	-1.761064	-2.022647	-1.785094	-1.866764	-1.640189	-1.729565	-1.919833	-1.612645	-1.692060	-1.721309	-1.855996	-1.859554	-1.769260	-1.827314	-1.527769	-1.967611	-1.870042	-1.706786	-1.650207	-1.815845	-1.776679	-1.736228	-1.506315	-1.949078	-1.901454	-1.655831	-1.629186	-1.809977	-1.753369	-1.853900	-1.907358	-1.619407	-1.489310	-1.632779	-2.110794	-1.707428	-1.580023	-1.231636	-1.628108	-1.795152	-1.662725	-1.758979	-1.629692	-1.633299	-1.886048	-1.877878	-1.946488	-1.945276	-2.123341	-1.835547	-1.517730	-1.705671	-1.837268	-1.623299	-1.698977	-2.001482	-1.606548	-1.829143	-1.675792	-1.756501	-1.682042	-1.706701	-1.825342	-1.509271	-1.837527	-1.437772	-1.720423	-1.831905	-1.173623	-2.148293	-1.719644	-1.595355	-1.667404	-1.915685	-1.607142	-1.824575	-1.900842	-1.505327	-1.605432	-1.648223	-1.737697	-1.683022	-1.590139	-1.800319	-1.599067	-1.695970	-2.032832	-1.657303	-1.855090	-1.898557	-2.021149	-1.270701	-1.862142	-1.639620	-1.702820	-1.759195	-1.645131	-1.862170	-1.413156	-2.024009	-1.428527	-2.084858	-1.464707	-1.894095	-1.876687	-1.567476	-1.403887	-2.005037	-1.778309	-1.602629	-2.017438	-1.663987	-1.834315	-1.869280	-1.532872	-1.623696	-1.930637	-1.546638	-1.767437	-1.936159	-1.626396	-2.402774	-1.735159	-2.128850	-1.733709	-1.923369	-1.827833	-1.973917	-2.022002	-1.710575	-1.929803	-2.200531	-1.998697	-1.984876	-1.943704	-2.024147	-1.859827	-1.909647	-1.772666	-2.016640	-1.942657	-1.612992	-1.922622	-1.964623	-2.035155	-1.720595	-1.960729	-1.881778
chr5	23117578	23127619	2.312260e+07	-2.003075	-1.759391	-1.813689	-1.762284	-1.622986	-1.771113	-1.573850	-1.762025	-1.924127	-1.885463	-1.690671	-1.811745	-1.751684	-1.750437	-1.642553	-1.550518	-1.589729	-1.507444	-1.745850	-1.874605	-1.550167	-1.770514	-1.685741	-2.022699	-1.271601	-1.523665	-1.978325	-1.745540	-1.868780	-1.764158	-1.650066	-2.254058	-1.984539	-1.694085	-1.770094	-1.800197	-1.843264	-1.795595	-1.663887	-1.813590	-1.488475	-1.785522	-2.012312	-1.680685	-1.728955	-1.319194	-1.411705	-1.713818	-1.755404	-1.575968	-1.886416	-1.719228	-1.761749	-2.027749	-1.781030	-1.862691	-1.648475	-1.727930	-1.910393	-1.614334	-1.681080	-1.721623	-1.857927	-1.858466	-1.769990	-1.821444	-1.527950	-1.964702	-1.868594	-1.704637	-1.648940	-1.815917	-1.772423	-1.734229	-1.505850	-1.944634	-1.895145	-1.652996	-1.636859	-1.811679	-1.753454	-1.847154	-1.901428	-1.610174	-1.487820	-1.639934	-2.107772	-1.702894	-1.584699	-1.240692	-1.628753	-1.793235	-1.671514	-1.755458	-1.631048	-1.644927	-1.892283	-1.883634	-1.945910	-1.939854	-2.121087	-1.835761	-1.522055	-1.702228	-1.834876	-1.630965	-1.699330	-2.000771	-1.608740	-1.839375	-1.682902	-1.758210	-1.687116	-1.710399	-1.825255	-1.513365	-1.850527	-1.437862	-1.728910	-1.842366	-1.172660	-2.149134	-1.718791	-1.591302	-1.676387	-1.925321	-1.612402	-1.815538	-1.902000	-1.505576	-1.605795	-1.657453	-1.737880	-1.688875	-1.600042	-1.804169	-1.605522	-1.690088	-2.031943	-1.656171	-1.856884	-1.895180	-2.019637	-1.270008	-1.868208	-1.640638	-1.701891	-1.767122	-1.650780	-1.871848	-1.425617	-2.028092	-1.434624	-2.085151	-1.467873	-1.887877	-1.883547	-1.572240	-1.403716	-2.011911	-1.779602	-1.604209	-2.008623	-1.662734	-1.835700	-1.860341	-1.542041	-1.627579	-1.930397	-1.545536	-1.769613	-1.938446	-1.632490	-2.394811	-1.738175	-2.129766	-1.740164	-1.923768	-1.828880	-1.968451	-2.022391	-1.709104	-1.928337	-2.195306	-1.997576	-1.987100	-1.943776	-2.027330	-1.859638	-1.910816	-1.775664	-2.015534	-1.944139	-1.615388	-1.923296	-1.961109	-2.038087	-1.722709	-1.961119	-1.884370
chr5	23127620	23137619	2.313262e+07	-2.002508	-1.754810	-1.821547	-1.757151	-1.619685	-1.768722	-1.564506	-1.763252	-1.927906	-1.885963	-1.697291	-1.810103	-1.746806	-1.754553	-1.644586	-1.537102	-1.591761	-1.507649	-1.743308	-1.868498	-1.549036	-1.760446	-1.686604	-2.019841	-1.266781	-1.528216	-1.969853	-1.747692	-1.864135	-1.770885	-1.643076	-2.251194	-1.987296	-1.695042	-1.767738	-1.803063	-1.838943	-1.788753	-1.658259	-1.806725	-1.487624	-1.775865	-2.011307	-1.675531	-1.720327	-1.318971	-1.411572	-1.718638	-1.759438	-1.572050	-1.888671	-1.715217	-1.762337	-2.032746	-1.777356	-1.858146	-1.656761	-1.726429	-1.900388	-1.616315	-1.670299	-1.721829	-1.860002	-1.857138	-1.770625	-1.815548	-1.528628	-1.961632	-1.867085	-1.702424	-1.647816	-1.815871	-1.768118	-1.732093	-1.505530	-1.940254	-1.888827	-1.649983	-1.644290	-1.813229	-1.753624	-1.840488	-1.895016	-1.600693	-1.486568	-1.646824	-2.104352	-1.698521	-1.589753	-1.250043	-1.629407	-1.791690	-1.680696	-1.751960	-1.632273	-1.656587	-1.898267	-1.889529	-1.945348	-1.933897	-2.118420	-1.835901	-1.526394	-1.698877	-1.832261	-1.638699	-1.699949	-2.000370	-1.610964	-1.849440	-1.689796	-1.760161	-1.692445	-1.714297	-1.825175	-1.517432	-1.863349	-1.438095	-1.737688	-1.852935	-1.171805	-2.150119	-1.717799	-1.587738	-1.685314	-1.934880	-1.617627	-1.806215	-1.903095	-1.506222	-1.606523	-1.666007	-1.738118	-1.694734	-1.609777	-1.807731	-1.612145	-1.684324	-2.030788	-1.655245	-1.858568	-1.891633	-2.017955	-1.269715	-1.874009	-1.641817	-1.700843	-1.774980	-1.656599	-1.881187	-1.438342	-2.032274	-1.441194	-2.085131	-1.471421	-1.881021	-1.890405	-1.577047	-1.403812	-2.018723	-1.780912	-1.606037	-1.999485	-1.661751	-1.837210	-1.851583	-1.551581	-1.631492	-1.929938	-1.544345	-1.771497	-1.940355	-1.638938	-2.386067	-1.741300	-2.130406	-1.746437	-1.924142	-1.829919	-1.962687	-2.022622	-1.707860	-1.926916	-2.189545	-1.996340	-1.989367	-1.943796	-2.030357	-1.859295	-1.911983	-1.778542	-2.014050	-1.945662	-1.618313	-1.923962	-1.957391	-2.040986	-1.725064	-1.961450	-1.887131
chr5	23137620	23147619	2.314262e+07	-2.001718	-1.749968	-1.829438	-1.751722	-1.616560	-1.766051	-1.555335	-1.764166	-1.931649	-1.886441	-1.704303	-1.808702	-1.742458	-1.758706	-1.646404	-1.523766	-1.593892	-1.508035	-1.740821	-1.862228	-1.547837	-1.750119	-1.687647	-2.016667	-1.261911	-1.532457	-1.960948	-1.749757	-1.859295	-1.777509	-1.636120	-2.248411	-1.989873	-1.696023	-1.765540	-1.805910	-1.834682	-1.782048	-1.652947	-1.800142	-1.486708	-1.766067	-2.009905	-1.670398	-1.712105	-1.318825	-1.411273	-1.722911	-1.763264	-1.567941	-1.890622	-1.711081	-1.762829	-2.037617	-1.774095	-1.853155	-1.665005	-1.725068	-1.889883	-1.618581	-1.659743	-1.721937	-1.862218	-1.855578	-1.771152	-1.809644	-1.529772	-1.958450	-1.865518	-1.700172	-1.646806	-1.815699	-1.763789	-1.729824	-1.505321	-1.935995	-1.882532	-1.646821	-1.651456	-1.814644	-1.753882	-1.833942	-1.888166	-1.591018	-1.485571	-1.653403	-2.100564	-1.694347	-1.595128	-1.259653	-1.630051	-1.790512	-1.690241	-1.748512	-1.633357	-1.668220	-1.903944	-1.895519	-1.944832	-1.927459	-2.115358	-1.835962	-1.530750	-1.695609	-1.829431	-1.646444	-1.700829	-2.000278	-1.613216	-1.859268	-1.696453	-1.762330	-1.698023	-1.718344	-1.825109	-1.521458	-1.875920	-1.438488	-1.746681	-1.863523	-1.171073	-2.151232	-1.716690	-1.584673	-1.694130	-1.944295	-1.622787	-1.796664	-1.904121	-1.507250	-1.607602	-1.673877	-1.738364	-1.700569	-1.619285	-1.810976	-1.618915	-1.678733	-2.029382	-1.654506	-1.860118	-1.887939	-2.016110	-1.269803	-1.879546	-1.643137	-1.699702	-1.782753	-1.662573	-1.890132	-1.451279	-2.036526	-1.448222	-2.084767	-1.475335	-1.873542	-1.897201	-1.581888	-1.404165	-2.025450	-1.782247	-1.608071	-1.990113	-1.661052	-1.838828	-1.843053	-1.561428	-1.635408	-1.929249	-1.543070	-1.773083	-1.941876	-1.645718	-2.376580	-1.744529	-2.130750	-1.752500	-1.924518	-1.831118	-1.955415	-2.022603	-1.706817	-1.925360	-2.181812	-1.994625	-1.992070	-1.943703	-2.033554	-1.858574	-1.913325	-1.781611	-2.011632	-1.947499	-1.622629	-1.924708	-1.952699	-2.044238	-1.728268	-1.961704	-1.890653
chr5	23147620	23157619	2.315262e+07	-2.000717	-1.744883	-1.837367	-1.745970	-1.613635	-1.763108	-1.546364	-1.764759	-1.935377	-1.886914	-1.711687	-1.807536	-1.738651	-1.762908	-1.648007	-1.510542	-1.596095	-1.508610	-1.738390	-1.855812	-1.546548	-1.739545	-1.688885	-2.013175	-1.256987	-1.536382	-1.951595	-1.751701	-1.854257	-1.784008	-1.629205	-2.245723	-1.992290	-1.697021	-1.763497	-1.808718	-1.830507	-1.775485	-1.647939	-1.793820	-1.485732	-1.756152	-2.008107	-1.665291	-1.704306	-1.318763	-1.410809	-1.726661	-1.766851	-1.563659	-1.892256	-1.706847	-1.763230	-2.042357	-1.771257	-1.847730	-1.673193	-1.723847	-1.878902	-1.621117	-1.649400	-1.721943	-1.864578	-1.853785	-1.771568	-1.803727	-1.531357	-1.955191	-1.863883	-1.697889	-1.645879	-1.815400	-1.759440	-1.727429	-1.505187	-1.931883	-1.876254	-1.643517	-1.658366	-1.815934	-1.754237	-1.827532	-1.880888	-1.581164	-1.484841	-1.659647	-2.096425	NaN	-1.600791	-1.269517	-1.630673	-1.789683	-1.700154	-1.745120	-1.634301	-1.679805	-1.909291	-1.901583	-1.944390	-1.920584	-2.111912	-1.835941	-1.535134	-1.692402	-1.826389	-1.654177	-1.701965	-2.000483	-1.615503	-1.868822	-1.702878	-1.764701	-1.703855	-1.722500	-1.825060	-1.525453	-1.888215	-1.439053	-1.755844	-1.874093	-1.170489	-2.152457	-1.715475	-1.582103	-1.702818	-1.953537	-1.627879	-1.786910	-1.905072	-1.508642	-1.609014	-1.681100	-1.738570	-1.706361	-1.628549	-1.813886	-1.625825	-1.673338	-2.027741	-1.653937	-1.861513	-1.884111	-2.014104	-1.270248	-1.884837	-1.644589	-1.698505	-1.790460	-1.668718	-1.898672	-1.464429	-2.040830	-1.455716	-2.084033	-1.479602	-1.865434	-1.903894	-1.586773	-1.404753	-2.032092	-1.783610	-1.610275	-1.980570	-1.660644	-1.840542	-1.834753	-1.571549	-1.639313	-1.928318	-1.541715	-1.774381	-1.943014	-1.652824	-2.366353	-1.747863	-2.130786	-1.758353	-1.924841	-1.832227	-1.948523	-2.022495	-1.705968	-1.923953	-2.174345	-1.992943	-1.994581	-1.943574	-2.036401	-1.857798	-1.914554	-1.784349	-2.009194	-1.949210	-1.626873	-1.925381	-1.948252	-2.047192	-1.731369	-1.961892	-1.893994
chr5	23157620	23167645	2.316263e+07	-1.999525	-1.739572	-1.845331	-1.739888	-1.610944	-1.759906	-1.537620	-1.765030	-1.939105	-1.887393	-1.719424	-1.806603	-1.735409	-1.767156	-1.649398	-1.497482	-1.598345	-1.509382	-1.736013	-1.849268	-1.545159	-1.728750	-1.690342	-2.009374	-1.252019	-1.539985	-1.941778	-1.753493	-1.849017	-1.790355	-1.622348	-2.243149	-1.994556	-1.698022	-1.761606	-1.811474	-1.826448	-1.769078	-1.643242	-1.787748	-1.484720	-1.746151	-2.005925	-1.660232	-1.696951	-1.318804	-1.410179	-1.729904	-1.770173	-1.559228	-1.893568	-1.702545	-1.763548	-2.046964	-1.768862	-1.841887	-1.681294	-1.722777	-1.867480	-1.623892	-1.639270	-1.721839	-1.867097	-1.851762	-1.771872	-1.797811	-1.533369	-1.951897	-1.862190	-1.695589	-1.645014	-1.814977	-1.755089	-1.724934	-1.505108	-1.927949	-1.869996	-1.640073	-1.665034	-1.817120	-1.754701	-1.821277	-1.873197	-1.571153	-1.484406	-1.665541	-2.091940	-1.686656	-1.606703	-1.279610	-1.631268	-1.789189	-1.710420	-1.741786	-1.635107	-1.691302	-1.914285	-1.907701	-1.944050	-1.913329	-2.108110	-1.835838	-1.539535	-1.689248	-1.823144	-1.661869	-1.703353	-2.000973	-1.617841	-1.878044	-1.709076	-1.767260	-1.709923	-1.726733	-1.825030	-1.529425	-1.900192	-1.439807	-1.765121	-1.884592	-1.170081	-2.153782	-1.714164	-1.580027	-1.711342	-1.962556	-1.632901	-1.777006	-1.905944	-1.510380	-1.610737	-1.687706	-1.738693	-1.712078	-1.637541	-1.816441	-1.632857	-1.668162	-2.025889	-1.653526	-1.862735	-1.880169	-2.011946	-1.271026	-1.889893	-1.646164	-1.697304	-1.798103	-1.675040	-1.906783	-1.477769	-2.045160	-1.463681	-2.082907	-1.484195	-1.856708	-1.910435	-1.591701	-1.405548	-2.038631	-1.784993	-1.612606	-1.970935	-1.660520	-1.842334	-1.826709	-1.581896	-1.643182	-1.927140	-1.540287	-1.775406	-1.943782	-1.660232	-2.355421	-1.751296	-2.130510	-1.763985	-1.925042	-1.833150	-1.942398	-2.022172	-1.705561	-1.922873	-2.167354	-1.991296	-1.996680	-1.943355	-2.038469	-1.856864	-1.915535	-1.786343	-2.006661	-1.950654	-1.631011	-1.925894	-1.944306	-2.049486	-1.734292	-1.961924	-1.896971
chr5	23167646	23177645	2.317265e+07	-1.998170	-1.734052	-1.853302	-1.733503	-1.608525	-1.756475	-1.529150	-1.764986	-1.942837	-1.887881	-1.727453	-1.805902	-1.732765	-1.771437	-1.650580	-1.484680	-1.600610	-1.510363	-1.733692	-1.842631	-1.543671	-1.717797	-1.692043	-2.005277	-1.247026	-1.543244	-1.931521	-1.755105	-1.843597	-1.796513	-1.615582	-2.240714	-1.996669	-1.699009	-1.759869	-1.814166	-1.822528	-1.762853	-1.638885	-1.781938	-1.483706	-1.736118	-2.003388	-1.655252	-1.690076	-1.318961	-1.409383	-1.732645	-1.773201	-1.554687	-1.894560	-1.698203	-1.763798	-2.051432	-1.766935	-1.835664	-1.689259	-1.721864	-1.855677	-1.626874	-1.629385	-1.721606	-1.869783	-1.849517	-1.772064	-1.791930	-1.535796	-1.948615	-1.860453	-1.693302	-1.644201	-1.814433	-1.750761	-1.722366	-1.505069	-1.924223	-1.863780	-1.636496	-1.671464	-1.818215	-1.755284	-1.815210	-1.865129	-1.561035	-1.484292	-1.671064	-2.087128	-1.683195	-1.612871	-1.289973	-1.631835	-1.789008	-1.721096	-1.738498	-1.635794	-1.702754	-1.918941	-1.913901	-1.943824	-1.905705	-2.103976	-1.835660	-1.543955	-1.686129	-1.819688	-1.669555	-1.705003	-2.001738	-1.620270	-1.886948	-1.715093	-1.770015	-1.716244	-1.731047	-1.825022	-1.533414	-1.911898	-1.440777	-1.774516	-1.895046	-1.169881	-2.155214	-1.712761	-1.578436	-1.719734	-1.971370	-1.637889	-1.766931	-1.906742	-1.512460	-1.612763	-1.693776	-1.738700	-1.717728	-1.646299	-1.818645	-1.640039	-1.663188	-2.023843	-1.653262	-1.863790	-1.876108	-2.009637	-1.272125	-1.894760	-1.647869	-1.696152	-1.805735	-1.681581	-1.914499	-1.491370	-2.049521	-1.472184	-2.081365	-1.489123	-1.847309	-1.916838	-1.596710	-1.406529	-2.045085	-1.786397	-1.615050	-1.961220	-1.660665	-1.844201	-1.818895	-1.592507	-1.647010	-1.925706	-1.538787	-1.776185	-1.944202	-1.667972	-2.343741	-1.754850	-2.129910	-1.769427	-1.925182	-1.834064	-1.936147	-2.021676	-1.705379	-1.921892	-2.159943	-1.989495	-1.998725	-1.943054	-2.040244	-1.855713	-1.916456	-1.788053	-2.003828	-1.952074	-1.635456	-1.926353	-1.940278	-2.051589	-1.737401	-1.961854	-1.900015
chr5	23177646	23187647	2.318265e+07	-1.996684	-1.728346	-1.861245	-1.726837	-1.606410	-1.752856	-1.521000	-1.764636	-1.946577	-1.888383	-1.735700	-1.805431	-1.730751	-1.775730	-1.651553	-1.472237	-1.602855	-1.511574	-1.731425	-1.835937	-1.542091	-1.706745	-1.694012	-2.000896	-1.242035	-1.546151	-1.920858	-1.756515	-1.838031	-1.802453	-1.608938	-2.238451	-1.998626	-1.699968	-1.758273	-1.816793	-1.818771	-1.756831	-1.634894	-1.776396	-1.482731	-1.726103	-2.000522	-1.650376	-1.683708	-1.319235	-1.408425	-1.734902	-1.775922	-1.550089	-1.895248	-1.693864	-1.763999	-2.055764	-1.765492	-1.829110	-1.697039	-1.721117	-1.843552	-1.630025	-1.619769	-1.721215	-1.872633	-1.847060	-1.772146	-1.786125	-1.538621	-1.945392	-1.858687	-1.691057	-1.643433	-1.813780	-1.746474	-1.719761	-1.505060	-1.920714	-1.857633	-1.632781	-1.677655	-1.819242	-1.755999	-1.809355	-1.856732	-1.550869	-1.484514	-1.676202	-2.082022	-1.680028	-1.619268	-1.300568	-1.632363	-1.789121	-1.732162	-1.735279	-1.636393	-1.714105	-1.923236	-1.920161	-1.943722	-1.897783	-2.099570	-1.835413	-1.548346	-1.683069	-1.816026	-1.677227	-1.706920	-2.002771	-1.622819	-1.895477	-1.720921	-1.772952	-1.722784	-1.735413	-1.825034	-1.537432	-1.923284	-1.441991	-1.783961	-1.905401	-1.169922	-2.156746	-1.711283	-1.577340	-1.727972	-1.979928	-1.642840	-1.756728	-1.907470	-1.514866	-1.615073	-1.699345	-1.738567	-1.723281	-1.654800	-1.820487	-1.647328	-1.658441	-2.021645	-1.653138	-1.864683	-1.871963	-2.007183	-1.273518	-1.899445	-1.649708	-1.695122	-1.813350	-1.688328	-1.921793	-1.505183	-2.053881	-1.481222	-2.079405	-1.494356	-1.837255	-1.923080	-1.601803	-1.407668	-2.051416	-1.787821	-1.617585	-1.951510	-1.661056	-1.846126	-1.811355	-1.603340	-1.650761	-1.924025	-1.537231	-1.776744	-1.944287	-1.676020	-2.331363	-1.758517	-2.128973	-1.774668	-1.925258	-1.835008	-1.929572	-2.020972	-1.705428	-1.920977	-2.151828	-1.987466	-2.000774	-1.942652	-2.041748	-1.854276	-1.917342	-1.789509	-2.000591	-1.953511	-1.640339	-1.926764	-1.936033	-2.053558	-1.740820	-1.961671	-1.903232
chr5	23187648	23197776	23192712	-1.995090	-1.722431	-1.869198	-1.719850	-1.604620	-1.749055	-1.513154	-1.763988	-1.950379	-1.888909	-1.744174	-1.805191	-1.729385	-1.780056	-1.652345	-1.460146	-1.605069	-1.513046	-1.729200	-1.829167	-1.540414	-1.695557	-1.696295	-1.996210	-1.237030	-1.548729	-1.909739	-1.757716	-1.832303	-1.808205	-1.602397	-2.236374	-2.000446	-1.700909	-1.756787	-1.819391	-1.815186	-1.750981	-1.631259	-1.771095	-1.481826	-1.716073	-1.997323	-1.645584	-1.677814	-1.319640	-1.407294	-1.736721	-1.778338	-1.545450	-1.895655	-1.689535	-1.764185	-2.059997	-1.764536	-1.822212	-1.704658	-1.720541	-1.831059	-1.633334	-1.610371	-1.720638	-1.875657	-1.844380	-1.772135	-1.780391	-1.541851	-1.942238	-1.856906	-1.688861	-1.642701	-1.813034	-1.742220	-1.717120	-1.505087	-1.917402	-1.851536	-1.628886	-1.683662	-1.820225	-1.756879	-1.803680	-1.847985	-1.540632	-1.485091	-1.680986	-2.076611	-1.677157	-1.625820	-1.311282	-1.632833	-1.789502	-1.743527	-1.732173	-1.636950	-1.725223	-1.927133	-1.926425	-1.943746	-1.889701	-2.094990	-1.835108	-1.552637	-1.680115	-1.812196	-1.684834	-1.709091	-2.004060	-1.625499	-1.903534	-1.726511	-1.776045	-1.729461	-1.739778	-1.825063	-1.541470	-1.934232	-1.443477	-1.793327	-1.915538	-1.170237	-2.158349	-1.709765	-1.576760	-1.735991	-1.988122	-1.647723	-1.746512	-1.908134	-1.517571	-1.617631	-1.704426	-1.738287	-1.728665	-1.662967	-1.821951	-1.654641	-1.653973	-2.019361	-1.653156	-1.865422	-1.867798	-2.004616	-1.275170	-1.903934	-1.651681	-1.694294	-1.820903	-1.695218	-1.928605	-1.519064	-2.058190	-1.490714	-2.077057	-1.499828	-1.826655	-1.929102	-1.606951	-1.408922	-2.057549	-1.789268	-1.620175	-1.941967	-1.661656	-1.848078	-1.804180	-1.614273	-1.654383	-1.922127	-1.535648	-1.777117	-1.944055	-1.684288	-2.318437	-1.762258	-2.127709	-1.779670	-1.925253	-1.835966	-1.922861	-2.020044	-1.705766	-1.920158	-2.143140	-1.985215	-2.002742	-1.942145	-2.042837	-1.852517	-1.918157	-1.790598	-1.996993	-1.954915	-1.645546	-1.927101	-1.931675	-2.055295	-1.744514	-1.961352	-1.906551
chr5	23197777	23207776	2.320278e+07	-1.993430	-1.716378	-1.877096	-1.712601	-1.603223	-1.745141	-1.505715	-1.763062	-1.954257	-1.889466	-1.752772	-1.805190	-1.728719	-1.784373	-1.652988	-1.448584	-1.607205	-1.514788	-1.727051	-1.822403	-1.538666	-1.684347	-1.698906	-1.991259	-1.232071	-1.550974	-1.898266	-1.758687	-1.826490	-1.813718	-1.596045	-2.234528	-2.002117	-1.701835	-1.755401	-1.821964	-1.811859	-1.745373	-1.628030	-1.766092	-1.481029	-1.706132	-1.993830	-1.640928	-1.672439	-1.320193	-1.405996	-1.738128	-1.780411	-1.540841	-1.895805	-1.685271	-1.764389	-2.064100	-1.764085	-1.815057	-1.712043	-1.720153	-1.818322	-1.636752	-1.601284	-1.719860	-1.878827	-1.841504	-1.772047	-1.774801	-1.545459	-1.939214	-1.855162	-1.686766	-1.642009	-1.812223	-1.738055	-1.714477	-1.505167	-1.914330	-1.845554	-1.624833	-1.689470	-1.821165	-1.757953	-1.798239	-1.838993	-1.530455	-1.486043	-1.685372	-2.070967	-1.674628	-1.632468	-1.322023	-1.633231	-1.790109	-1.755113	-1.729209	-1.637522	-1.736012	-1.930629	-1.932644	-1.943888	-1.881586	-2.090322	-1.834771	-1.556784	-1.677301	-1.808253	-1.692346	-1.711495	-2.005578	-1.628310	-1.911064	-1.731831	-1.779273	-1.736197	-1.744101	-1.825105	-1.545528	-1.944672	-1.445248	-1.802507	-1.925374	-1.170846	-2.159991	-1.708255	-1.576708	-1.743755	-1.995886	-1.652527	-1.736384	-1.908746	-1.520552	-1.620399	-1.709068	-1.737860	-1.733830	-1.670750	-1.823049	-1.661910	-1.649808	-2.017061	-1.653323	-1.866032	-1.863674	-2.001967	-1.277050	-1.908235	-1.653794	-1.693725	-1.828370	-1.702206	-1.934916	-1.532884	-2.062419	-1.500571	-2.074374	-1.505477	-1.815622	-1.934864	-1.612130	-1.410253	-2.063427	-1.790751	-1.622792	-1.932735	-1.662423	-1.850033	-1.797437	-1.625209	-1.657841	-1.920053	-1.534059	-1.777351	-1.943541	-1.692696	-2.305121	-1.766042	-2.126142	-1.784426	-1.925185	-1.836909	-1.916293	-2.018977	-1.706337	-1.919439	-2.134301	-1.982854	-2.004573	-1.941572	-2.043542	-1.850549	-1.918888	-1.791354	-1.993240	-1.956245	-1.650821	-1.927367	-1.927387	-2.056782	-1.748313	-1.960934	-1.909841
chr5	23207777	23217795	23212786	-1.991742	-1.710266	-1.884894	-1.705144	-1.602279	-1.741182	-1.498764	-1.761891	-1.958242	-1.890065	-1.761414	-1.805437	-1.728776	-1.788646	-1.653526	-1.437715	-1.609229	-1.516817	-1.725013	-1.815711	-1.536881	-1.673220	-1.701844	-1.986082	-1.227220	-1.552901	-1.886545	-1.759427	-1.820670	-1.818954	-1.589948	-2.232945	-2.003619	-1.702748	-1.754112	-1.824527	-1.808874	-1.740061	-1.625239	-1.761428	-1.480379	-1.696358	-1.990084	-1.636455	-1.667610	-1.320916	-1.404542	-1.739169	-1.782120	-1.536316	-1.895728	-1.681124	-1.764642	-2.068065	-1.764150	-1.807726	-1.719144	-1.719959	-1.805462	-1.640242	-1.592583	-1.718883	-1.882118	-1.838466	-1.771881	-1.769407	-1.549432	-1.936372	-1.853504	-1.684832	-1.641367	-1.811374	-1.734034	-1.711866	-1.505319	-1.911533	-1.839736	-1.620654	-1.695094	-1.822061	-1.759248	-1.793086	-1.829853	-1.520453	-1.487389	-1.689329	-2.065165	-1.672489	-1.639175	-1.332732	-1.633555	-1.790899	-1.766884	-1.726421	-1.638162	-1.746419	-1.933740	-1.938779	-1.944143	-1.873532	-2.085630	-1.834427	-1.560770	-1.674652	-1.804248	-1.699753	-1.714117	-2.007300	-1.631259	-1.918047	-1.736859	-1.782620	-1.742926	-1.748362	-1.825156	-1.549619	-1.954567	-1.447322	-1.811423	-1.934858	-1.171765	-2.161644	-1.706802	-1.577202	-1.751253	-2.003186	-1.657257	-1.726411	-1.909323	-1.523801	-1.623350	-1.713328	-1.737288	-1.738758	-1.678124	-1.823801	-1.669086	-1.645953	-2.014811	-1.653649	-1.866547	-1.859637	-1.999260	-1.279140	-1.912367	-1.656060	-1.693461	-1.835753	-1.709270	-1.940731	-1.546558	-2.066566	-1.510734	-2.071401	-1.511261	-1.804235	-1.940344	-1.617333	-1.411631	-2.069010	-1.792290	-1.625422	-1.923925	-1.663323	-1.851977	-1.791175	-1.636091	-1.661113	-1.917839	-1.532486	-1.777492	-1.942781	-1.701187	-2.291534	-1.769856	-2.124282	-1.788946	-1.925091	-1.837836	-1.909938	-2.017873	-1.707011	-1.918777	-2.125584	-1.980483	-2.006299	-1.940984	-2.044048	-1.848522	-1.919568	-1.791947	-1.989502	-1.957513	-1.656015	-1.927598	-1.923233	-2.058115	-1.752094	-1.960479	-1.913053
chr5	23217796	23227795	2.322280e+07	-1.990051	-1.704117	-1.892646	-1.697461	-1.601833	-1.737206	-1.492313	-1.760507	-1.962401	-1.890722	-1.770126	-1.805941	-1.729564	-1.792899	-1.654000	-1.427587	-1.611144	-1.519166	-1.723096	-1.809078	-1.535091	-1.662162	-1.705128	-1.980666	-1.222494	-1.554562	-1.874561	-1.759968	-1.814857	-1.823929	-1.584094	-2.231636	-2.004951	-1.703645	-1.752904	-1.827120	-1.806276	-1.735060	-1.622886	-1.757085	-1.479913	-1.686714	-1.986082	-1.632167	-1.663300	-1.321848	-1.402942	-1.739912	-1.783472	-1.531885	-1.895449	-1.677101	-1.764975	-2.071934	-1.764739	-1.800213	-1.725995	-1.719959	-1.792446	-1.643816	-1.584258	-1.717713	-1.885538	-1.835286	-1.771641	-1.764198	-1.553804	-1.933717	-1.851959	-1.683087	-1.640788	-1.810503	-1.730172	-1.709291	-1.505573	-1.909006	-1.834073	-1.616346	-1.700615	-1.822935	-1.760795	-1.788227	-1.820572	-1.510635	-1.489159	-1.692879	-2.059227	-1.670761	-1.646038	-1.343549	-1.633820	-1.791866	-1.779070	-1.723840	-1.638957	-1.756525	-1.936484	-1.944869	-1.944542	-1.865512	-2.080903	-1.834102	-1.564640	-1.672177	-1.800150	-1.707174	-1.717018	-2.009271	-1.634438	-1.924507	-1.741625	-1.786167	-1.749693	-1.752628	-1.825223	-1.553853	-1.963994	-1.449834	-1.820113	-1.944064	-1.173103	-2.163302	-1.705447	-1.578357	-1.758579	-2.010069	-1.662012	-1.716528	-1.909898	-1.527438	-1.626544	-1.717298	-1.736539	-1.743500	-1.685139	-1.824189	-1.676233	-1.642391	-2.012670	-1.654196	-1.867022	-1.855683	-1.996457	-1.281506	-1.916424	-1.658577	-1.693590	-1.843181	-1.716548	-1.946108	-1.560229	-2.070727	-1.521377	-2.068099	-1.517273	-1.792299	-1.945577	-1.622658	-1.413048	-2.074311	-1.793951	-1.628108	-1.915569	-1.664359	-1.853953	-1.785408	-1.647063	-1.664207	-1.915472	-1.530933	-1.777588	-1.941764	-1.709865	-2.277522	-1.773776	-2.122055	-1.793310	-1.924941	-1.838747	-1.903991	-2.016664	-1.707947	-1.918244	-2.117008	-1.978039	-2.007805	-1.940352	-2.044084	-1.846317	-1.920145	-1.792165	-1.985732	-1.958657	-1.661103	-1.927749	-1.919339	-2.059099	-1.755915	-1.959928	-1.916142
chr5	23227796	23237829	2.323281e+07	-1.988373	-1.697977	-1.900363	-1.689574	-1.601920	-1.733262	-1.486422	-1.758952	-1.966767	-1.891446	-1.778882	-1.806712	-1.731076	-1.797134	-1.654447	-1.418302	-1.612944	-1.521854	-1.721323	-1.802521	-1.533335	-1.651209	-1.708758	-1.975015	-1.217932	-1.555992	-1.862352	-1.760338	-1.809070	-1.828626	-1.578502	-2.230614	-2.006109	-1.704515	-1.751778	-1.829770	-1.804121	-1.730425	-1.620996	-1.753067	-1.479670	-1.677197	-1.981834	-1.628087	-1.659512	-1.323028	-1.401219	-1.740422	-1.784463	-1.527576	-1.894978	-1.673222	-1.765416	-2.075723	-1.765847	-1.792540	-1.732597	-1.720155	-1.779309	-1.647474	-1.576350	-1.716358	-1.889084	-1.832006	-1.771333	-1.759181	-1.558591	-1.931263	-1.850560	-1.681557	-1.640298	-1.809627	-1.726500	-1.706777	-1.505943	-1.906750	-1.828582	-1.611920	-1.706077	-1.823790	-1.762606	-1.783697	-1.811197	-1.501058	-1.491379	-1.696028	-2.053197	-1.669476	-1.652625	-1.353812	-1.634034	-1.792913	-1.790929	-1.721627	-1.639881	-1.765756	-1.938750	-1.950525	-1.945053	-1.858049	-2.076460	-1.833833	-1.568185	-1.670021	-1.796226	-1.714178	-1.719996	-2.011344	-1.637657	-1.930104	-1.745869	-1.789691	-1.756062	-1.756660	-1.825303	-1.557996	-1.972454	-1.452635	-1.828049	-1.952467	-1.174775	-2.164838	-1.704283	-1.580050	-1.765328	-2.016175	-1.666533	-1.707353	-1.910453	-1.531230	-1.629764	-1.720814	-1.735666	-1.747804	-1.691408	-1.824233	-1.682919	-1.639305	-2.010806	-1.654935	-1.867463	-1.852062	-1.993733	-1.283987	-1.920210	-1.661190	-1.694087	-1.850228	-1.723604	-1.950807	-1.573064	-2.074689	-1.531815	-2.064722	-1.523130	-1.780580	-1.950266	-1.627791	-1.414395	-2.079032	-1.795643	-1.630686	-1.908168	-1.665439	-1.855858	-1.780452	-1.657463	-1.666946	-1.913129	-1.529506	-1.777675	-1.940589	-1.718181	-2.264002	-1.777566	-2.119622	-1.797301	-1.924757	-1.839668	-1.898267	-2.015383	-1.709068	-1.917790	-2.108459	-1.975518	-2.009181	-1.939691	-2.043814	-1.843984	-1.920667	-1.792156	-1.981913	-1.959733	-1.666161	-1.927855	-1.915597	-2.059863	-1.759816	-1.959312	-1.919187
chr5	23237830	23247829	2.324283e+07	-1.986731	-1.691913	-1.908047	-1.681519	-1.602561	-1.729411	-1.481159	-1.757278	-1.971366	-1.892247	-1.787638	-1.807759	-1.733306	-1.801362	-1.654893	-1.409967	-1.614626	-1.524894	-1.719719	-1.796062	-1.531672	-1.640409	-1.712717	-1.969136	-1.213573	-1.557218	-1.849984	-1.760571	-1.803336	-1.833015	-1.573199	-2.229895	-2.007080	-1.705338	-1.750745	-1.832500	-1.802465	-1.726213	-1.619592	-1.749382	-1.479688	-1.667815	-1.977353	-1.624243	-1.656250	-1.324486	-1.399391	-1.740766	-1.785088	-1.523421	-1.894302	-1.669505	-1.766001	-2.079437	-1.767459	-1.784735	-1.738945	-1.720565	-1.766113	-1.651220	-1.568910	-1.714834	-1.892747	-1.828675	-1.770955	-1.754377	-1.563794	-1.929021	-1.849338	-1.680266	-1.639930	-1.808767	-1.723052	-1.704349	-1.506434	-1.904757	-1.823293	-1.607403	-1.711518	-1.824623	-1.764684	-1.779526	-1.801784	-1.491778	-1.494071	-1.698787	-2.047113	-1.668663	-1.659288	-1.364176	-1.634250	-1.793988	-1.802963	-1.719435	-1.640852	-1.775020	-1.940986	-1.956211	-1.945594	-1.850544	-2.071988	-1.833572	-1.571751	-1.667879	-1.792258	-1.721249	-1.723040	-2.013474	-1.640945	-1.935668	-1.750114	-1.793281	-1.762481	-1.760735	-1.825389	-1.562208	-1.980926	-1.455542	-1.836007	-1.960902	-1.176542	-2.166379	-1.703132	-1.581857	-1.772117	-2.022279	-1.671109	-1.698128	-1.911019	-1.535119	-1.633046	-1.724337	-1.734754	-1.752121	-1.697677	-1.824228	-1.689656	-1.636238	-2.008961	-1.655723	-1.867913	-1.848432	-1.990968	-1.286534	-1.924033	-1.663868	-1.694651	-1.857349	-1.730761	-1.955499	-1.585998	-2.078705	-1.542411	-2.061279	-1.529073	-1.768681	-1.954957	-1.632993	-1.415751	-2.083747	-1.797376	-1.633294	-1.900789	-1.666538	-1.857790	-1.775533	-1.667968	-1.669680	-1.910751	-1.528077	-1.777769	-1.939372	-1.726589	-2.250318	-1.781404	-2.117112	-1.801315	-1.924576	-1.840575	-1.892640	-2.014118	-1.710179	-1.917346	-2.100040	-1.973033	-2.010531	-1.939040	-2.043536	-1.841682	-1.921180	-1.792138	-1.978149	-1.960789	-1.671141	-1.927957	-1.911919	-2.060607	-1.763662	-1.958702	-1.922186
chr5	23247830	23257874	23252852	-1.985127	-1.685977	-1.915709	-1.673322	-1.603748	-1.725702	-1.476576	-1.755527	-1.976218	-1.893130	-1.796353	-1.809087	-1.736226	-1.805602	-1.655357	-1.402661	-1.616198	-1.528288	-1.718302	-1.789710	-1.530143	-1.629783	-1.716988	-1.963032	-1.209444	-1.558262	-1.837509	-1.760685	-1.797678	-1.837066	-1.568209	-2.229483	-2.007860	-1.706098	-1.749806	-1.835328	-1.801351	-1.722461	-1.618691	-1.746033	-1.479993	-1.658566	-1.972640	-1.620633	-1.653504	-1.326232	-1.397464	-1.740994	-1.785334	-1.519436	-1.893395	-1.665964	-1.766764	-2.083072	-1.769563	-1.776821	-1.745037	-1.721207	-1.752900	-1.655057	-1.561975	-1.713149	-1.896536	-1.825320	-1.770492	-1.749798	-1.569414	-1.926987	-1.848310	-1.679220	-1.639711	-1.807934	-1.719843	-1.702020	-1.507037	-1.903006	-1.818226	-1.602829	-1.716970	-1.825432	-1.767031	-1.775723	-1.792372	-1.482825	-1.497258	-1.701164	-2.040988	-1.668347	-1.666577	-1.375376	-1.634474	-1.795310	-1.816475	-1.717432	-1.642232	-1.784528	-1.942953	-1.962126	-1.946391	-1.842731	-2.067295	-1.833383	-1.575481	-1.665880	-1.787934	-1.728862	-1.726647	-2.016079	-1.644835	-1.940892	-1.754336	-1.797421	-1.769290	-1.765157	-1.825534	-1.567012	-1.989458	-1.459368	-1.844113	-1.969571	-1.179142	-2.167939	-1.702114	-1.584657	-1.779205	-2.028341	-1.676145	-1.688523	-1.911685	-1.539842	-1.636855	-1.727905	-1.733492	-1.756524	-1.703917	-1.823800	-1.696801	-1.633359	-2.007303	-1.656937	-1.868437	-1.844742	-1.987859	-1.289647	-1.928167	-1.667106	-1.695802	-1.865080	-1.738768	-1.960112	-1.599740	-2.083177	-1.554339	-2.057278	-1.535734	-1.755261	-1.959632	-1.638785	-1.417184	-2.088392	-1.799462	-1.636163	-1.893658	-1.667803	-1.859949	-1.770969	-1.679333	-1.672347	-1.908090	-1.526633	-1.777938	-1.937784	-1.735763	-2.235280	-1.785652	-2.113941	-1.805514	-1.924434	-1.841209	-1.888979	-2.013186	-1.711094	-1.917107	-2.094285	-1.971258	-2.011355	-1.938577	-2.043099	-1.840012	-1.921499	-1.791961	-1.975523	-1.961464	-1.674532	-1.927997	-1.909527	-2.060953	-1.766390	-1.958236	-1.924223
chr5	23257875	23267874	2.326287e+07	-1.983554	-1.680229	-1.923360	-1.665019	-1.605465	-1.722173	-1.472712	-1.753745	-1.981316	-1.894105	-1.804986	-1.810697	-1.739802	-1.809859	-1.655859	-1.396460	-1.617661	-1.532025	-1.717086	-1.783483	-1.528782	-1.619374	-1.721547	-1.956718	-1.205578	-1.559144	-1.824994	-1.760690	-1.792113	-1.840745	-1.563570	-2.229372	-2.008459	-1.706776	-1.748948	-1.838265	-1.800824	-1.719206	-1.618314	-1.743029	-1.480606	-1.649470	-1.967703	-1.617263	-1.651264	-1.328272	-1.395448	-1.741150	-1.785190	-1.515637	-1.892236	-1.662609	-1.767735	-2.086628	-1.772142	-1.768835	-1.750867	-1.722091	-1.739718	-1.658988	-1.555592	-1.711324	-1.900449	-1.821963	-1.769935	-1.745459	-1.575436	-1.925152	-1.847492	-1.678425	-1.639663	-1.807130	-1.716881	-1.699803	-1.507744	-1.901477	-1.813406	-1.598248	-1.722457	-1.826223	-1.769664	-1.772297	-1.783016	-1.474229	-1.500952	-1.703166	-2.034842	-1.668547	-1.673898	-1.386547	-1.634711	-1.796737	-1.830347	-1.715703	-1.643890	-1.793662	-1.944625	-1.967850	-1.947333	-1.835182	-2.062769	-1.833278	-1.579163	-1.664118	-1.783605	-1.736432	-1.730456	-2.018897	-1.648978	-1.945545	-1.758329	-1.801746	-1.775965	-1.769594	-1.825733	-1.572024	-1.997581	-1.463686	-1.851831	-1.977921	-1.182301	-2.169399	-1.701289	-1.588013	-1.786125	-2.034078	-1.681282	-1.679251	-1.912408	-1.544911	-1.640828	-1.731368	-1.731994	-1.760741	-1.709798	-1.823118	-1.703830	-1.630820	-2.005938	-1.658411	-1.869008	-1.841252	-1.984661	-1.293015	-1.932346	-1.670585	-1.697322	-1.872819	-1.746973	-1.964459	-1.613260	-2.087792	-1.566569	-2.053131	-1.542540	-1.741494	-1.964031	-1.644701	-1.418583	-2.092710	-1.801721	-1.639079	-1.887177	-1.669094	-1.862156	-1.766921	-1.690693	-1.674806	-1.905393	-1.525281	-1.778188	-1.936025	-1.744961	-2.220156	-1.789958	-2.110481	-1.809649	-1.924258	-1.841977	-1.884633	-2.012040	-1.712241	-1.916839	-2.087364	-1.969100	-2.012314	-1.938018	-2.042499	-1.837977	-1.921879	-1.791706	-1.972345	-1.962262	-1.678607	-1.928037	-1.906689	-2.061327	-1.769712	-1.957661	-1.926675
chr5	23267875	23277874	2.327287e+07	-1.982014	-1.674735	-1.930985	-1.656675	-1.607704	-1.718859	-1.469608	-1.751992	-1.986625	-1.895177	-1.813484	-1.812576	-1.743992	-1.814122	-1.656408	-1.391436	-1.619025	-1.536074	-1.716086	-1.777415	-1.527615	-1.609244	-1.726362	-1.950216	-1.202014	-1.559885	-1.812531	-1.760604	-1.786662	-1.844022	-1.559326	-2.229557	-2.008905	-1.707360	-1.748154	-1.841304	-1.800917	-1.716493	-1.618474	-1.740370	-1.481546	-1.640572	-1.962564	-1.614143	-1.649519	-1.330617	-1.393367	-1.741272	-1.784660	-1.512043	-1.890825	-1.659460	-1.768949	-2.090101	-1.775176	-1.760836	-1.756430	-1.723213	-1.726629	-1.662997	-1.549808	-1.709390	-1.904463	-1.818623	-1.769303	-1.741376	-1.581827	-1.923520	-1.846904	-1.677884	-1.639799	-1.806360	-1.714163	-1.697710	-1.508539	-1.900161	-1.808864	-1.593704	-1.727977	-1.827009	-1.772590	-1.769259	-1.773784	-1.466022	-1.505148	-1.704807	-2.028704	-1.669271	-1.681239	-1.397664	-1.634976	-1.798260	-1.844582	-1.714263	-1.645860	-1.802401	-1.946014	-1.973356	-1.948414	-1.827933	-2.058450	-1.833259	-1.582809	-1.662608	-1.779281	-1.743935	-1.734457	-2.021925	-1.653381	-1.949623	-1.762107	-1.806244	-1.782485	-1.774042	-1.826004	-1.577268	-2.005304	-1.468494	-1.859118	-1.985946	-1.186082	-2.170739	-1.700666	-1.591903	-1.792868	-2.039520	-1.686551	-1.670370	-1.913195	-1.550309	-1.644946	-1.734761	-1.730217	-1.764762	-1.715336	-1.822210	-1.710728	-1.628646	-2.004903	-1.660141	-1.869630	-1.837988	-1.981375	-1.296633	-1.936602	-1.674304	-1.699210	-1.880540	-1.755374	-1.968564	-1.626518	-2.092572	-1.579088	-2.048870	-1.549464	-1.727411	-1.968146	-1.650726	-1.419953	-2.096697	-1.804164	-1.642046	-1.881375	-1.670401	-1.864394	-1.763378	-1.702041	-1.677037	-1.902678	-1.524033	-1.778540	-1.934103	-1.754152	-2.205011	-1.794312	-2.106763	-1.813739	-1.924003	-1.843060	-1.878706	-2.010357	-1.713977	-1.916512	-2.077663	-1.966009	-2.013574	-1.937228	-2.041451	-1.835053	-1.922399	-1.791237	-1.967840	-1.963341	-1.684307	-1.928070	-1.902822	-2.061739	-1.774483	-1.956814	-1.930117
chr5	23277875	23287874	2.328287e+07	-1.980528	-1.669530	-1.938602	-1.648321	-1.610459	-1.715775	-1.467274	-1.750313	-1.992136	-1.896360	-1.821822	-1.814719	-1.748763	-1.818394	-1.657007	-1.387631	-1.620313	-1.540408	-1.715319	-1.771515	-1.526663	-1.599416	-1.731422	-1.943522	-1.198772	-1.560520	-1.800140	-1.760448	-1.781326	-1.846887	-1.555498	-2.230033	-2.009241	-1.707839	-1.747394	-1.844438	-1.801655	-1.714351	-1.619181	-1.738032	-1.482829	-1.631881	-1.957230	-1.611279	-1.648250	-1.333289	-1.391239	-1.741389	-1.783760	-1.508663	-1.889164	-1.656518	-1.770436	-2.093510	-1.778658	-1.752848	-1.761735	-1.724567	-1.713649	-1.667078	-1.544633	-1.707375	-1.908574	-1.815305	-1.768612	-1.737560	-1.588588	-1.922107	-1.846559	-1.677596	-1.640118	-1.805629	-1.711665	-1.695740	-1.509410	-1.899044	-1.804618	-1.589222	-1.733536	-1.827798	-1.775816	-1.766609	-1.764708	-1.458192	-1.509854	-1.706114	-2.022579	-1.670520	-1.688618	-1.408738	-1.635295	-1.799870	-1.859232	-1.713102	-1.648173	-1.810758	-1.947140	-1.978629	-1.949626	-1.820993	-2.054348	-1.833331	-1.586434	-1.661356	-1.774946	-1.751380	-1.738657	-2.025156	-1.658060	-1.953125	-1.765684	-1.810923	-1.788851	-1.778521	-1.826376	-1.582778	-2.012665	-1.473797	-1.865961	-1.993662	-1.190553	-2.171936	-1.700247	-1.596329	-1.799449	-2.044696	-1.691991	-1.661897	-1.914054	-1.556043	-1.649200	-1.738132	-1.728112	-1.768587	-1.720579	-1.821089	-1.717498	-1.626851	-2.004223	-1.662136	-1.870316	-1.834951	-1.978002	-1.300501	-1.940983	-1.678276	-1.701487	-1.888231	-1.764000	-1.972459	-1.639527	-2.097541	-1.591925	-2.044503	-1.556504	-1.713009	-1.971981	-1.656852	-1.421323	-2.100367	-1.806801	-1.645064	-1.876245	-1.671731	-1.866653	-1.760320	-1.713407	-1.679018	-1.899952	-1.522894	-1.779002	-1.932019	-1.763330	-2.189847	-1.798726	-2.102801	-1.817813	-1.923727	-1.844190	-1.872714	-2.008500	-1.715923	-1.916223	-2.067558	-1.962714	-2.014784	-1.936400	-2.040129	-1.831930	-1.922933	-1.790648	-1.963076	-1.964418	-1.690221	-1.928080	-1.898923	-2.062056	-1.779598	-1.955885	-1.933716
chr5	23287875	23297874	2.329287e+07	-1.979123	-1.664658	-1.946211	-1.640009	-1.613718	-1.712937	-1.465723	-1.748750	-1.997818	-1.897653	-1.829959	-1.817114	-1.754060	-1.822658	-1.657648	-1.385085	-1.621554	-1.544994	-1.714800	-1.765805	-1.525941	-1.589951	-1.736704	-1.936662	-1.195872	-1.561082	-1.787855	-1.760238	-1.776121	-1.849322	-1.552114	-2.230802	-2.009511	-1.708197	-1.746640	-1.847649	-1.803045	-1.712810	-1.620436	-1.735987	-1.484462	-1.623424	-1.951716	-1.608685	-1.647434	-1.336315	-1.389084	-1.741519	-1.782501	-1.505513	-1.887260	-1.653795	-1.772218	-2.096854	-1.782559	-1.744911	-1.766777	-1.726138	-1.700827	-1.671215	-1.540081	-1.705311	-1.912773	-1.812002	-1.767878	-1.734022	-1.595704	-1.920934	-1.846458	-1.677563	-1.640623	-1.804943	-1.709360	-1.693890	-1.510335	-1.898115	-1.800703	-1.584844	-1.739111	-1.828591	-1.779337	-1.764343	-1.755842	-1.450749	-1.515066	-1.707112	-2.016483	-1.672280	-1.696090	-1.419824	-1.635702	-1.801563	-1.874401	-1.712204	-1.650857	-1.818785	-1.948027	-1.983660	-1.950963	-1.814347	-2.050444	-1.833509	-1.590071	-1.660357	-1.770566	-1.758805	-1.743080	-2.028580	-1.663056	-1.956042	-1.769072	-1.815812	-1.795080	-1.783061	-1.826888	-1.588606	-2.019729	-1.479616	-1.872384	-2.001104	-1.195803	-2.172968	-1.700039	-1.601311	-1.805905	-2.049633	-1.697654	-1.653813	-1.914991	-1.562158	-1.653598	-1.741536	-1.725616	-1.772239	-1.725594	-1.819750	-1.724156	-1.625437	-2.003921	-1.664430	-1.871067	-1.832123	-1.974510	-1.304634	-1.945548	-1.682520	-1.704191	-1.895896	-1.772900	-1.976174	-1.652348	-2.102743	-1.605157	-2.040022	-1.563689	-1.698220	-1.975544	-1.663093	-1.422740	-2.103742	-1.809658	-1.648142	-1.871772	-1.673101	-1.868930	-1.757727	-1.724871	-1.680746	-1.897208	-1.521863	-1.779584	-1.929760	-1.772520	-2.174597	-1.803235	-2.098578	-1.821914	-1.923444	-1.845303	-1.866962	-2.006557	-1.717966	-1.915969	-2.057573	-1.959390	-2.015877	-1.935576	-2.038606	-1.828774	-1.923457	-1.789997	-1.958299	-1.965432	-1.696019	-1.928063	-1.895192	-2.062278	-1.784804	-1.954920	-1.937293
chr5	23297875	23307874	2.330287e+07	-1.977830	-1.660159	-1.953807	-1.631806	-1.617470	-1.710368	-1.464950	-1.747335	-2.003633	-1.899064	-1.837865	-1.819756	-1.759830	-1.826904	-1.658320	-1.383827	-1.622768	-1.549796	-1.714540	-1.760310	-1.525461	-1.580919	-1.742175	-1.929672	-1.193326	-1.561613	-1.775709	-1.759984	-1.771048	-1.851315	-1.549191	-2.231865	-2.009769	-1.708432	-1.745879	-1.850905	-1.805063	-1.711886	-1.622234	-1.734211	-1.486448	-1.615225	-1.946035	-1.606378	-1.647049	-1.339725	-1.386928	-1.741677	-1.780892	-1.502615	-1.885126	-1.651303	-1.774315	-2.100119	-1.786835	-1.737063	-1.771564	-1.727914	-1.688212	-1.675402	-1.536164	-1.703245	-1.917039	-1.808709	-1.767112	-1.730769	-1.603143	-1.920021	-1.846602	-1.677786	-1.641308	-1.804310	-1.707223	-1.692155	-1.511289	-1.897368	-1.797146	-1.580619	-1.744665	-1.829399	-1.783149	-1.762455	-1.747246	-1.443697	-1.520780	-1.707823	-2.010429	-1.674532	-1.703525	-1.430726	-1.636228	-1.803298	-1.889815	-1.711568	-1.653861	-1.826369	-1.948689	-1.988328	-1.952391	-1.808128	-2.046800	-1.833805	-1.593666	-1.659623	-1.766206	-1.766090	-1.747636	-2.032089	-1.668298	-1.958311	-1.772204	-1.820826	-1.801046	-1.787577	-1.827561	-1.594655	-2.026399	-1.485812	-1.878302	-2.008140	-1.201776	-2.173790	-1.700063	-1.606741	-1.812126	-2.054249	-1.703451	-1.646284	-1.915987	-1.568551	-1.658051	-1.744942	-1.722754	-1.775678	-1.730333	-1.818227	-1.730561	-1.624439	-2.004012	-1.667005	-1.871854	-1.829543	-1.970952	-1.308951	-1.950225	-1.686936	-1.707286	-1.903358	-1.781891	-1.979635	-1.664739	-2.108087	-1.618546	-2.035531	-1.570871	-1.683338	-1.978772	-1.669332	-1.424227	-2.106758	-1.812698	-1.651222	-1.868047	-1.674503	-1.871168	-1.755620	-1.736246	-1.682210	-1.894504	-1.520962	-1.780286	-1.927376	-1.781531	-2.159556	-1.807775	-2.094181	-1.825988	-1.923151	-1.846400	-1.861404	-2.004511	-1.720101	-1.915726	-2.047651	-1.956028	-2.016858	-1.934751	-2.036886	-1.825565	-1.923978	-1.789311	-1.953478	-1.966387	-1.701703	-1.928017	-1.891598	-2.062425	-1.790131	-1.953910	-1.940871
chr5	23307875	23317874	2.331287e+07	-1.976675	-1.656060	-1.961397	-1.623777	-1.621712	-1.708091	-1.464937	-1.746090	-2.009551	-1.900596	-1.845517	-1.822646	-1.766026	-1.831133	-1.659016	-1.383878	-1.623966	-1.554773	-1.714554	-1.755059	-1.525238	-1.572389	-1.747812	-1.922594	-1.191142	-1.562159	-1.763738	-1.759696	-1.766113	-1.852862	-1.546746	-2.233214	-2.010069	-1.708549	-1.745107	-1.854181	-1.807684	-1.711586	-1.624562	-1.732688	-1.488793	-1.607312	-1.940204	-1.604376	-1.647077	-1.343556	-1.384802	-1.741892	-1.778957	-1.499996	-1.882782	-1.649046	-1.776743	-2.103303	-1.791449	-1.729340	-1.776112	-1.729865	-1.675858	-1.679650	-1.532902	-1.701228	-1.921367	-1.805423	-1.766324	-1.727824	-1.610886	-1.919389	-1.847007	-1.678271	-1.642177	-1.803741	-1.705244	-1.690546	-1.512265	-1.896802	-1.793969	-1.576603	-1.750161	-1.830235	-1.787249	-1.760950	-1.738982	-1.437054	-1.526993	-1.708272	-2.004438	-1.677258	-1.710988	-1.441541	-1.636908	-1.805078	-1.905597	-1.711171	-1.657210	-1.833621	-1.949167	-1.992655	-1.953911	-1.802299	-2.043390	-1.834237	-1.597278	-1.659135	-1.761827	-1.773319	-1.752347	-2.035663	-1.673845	-1.959953	-1.775089	-1.826008	-1.806797	-1.792105	-1.828433	-1.600976	-2.032759	-1.492396	-1.883800	-2.014835	-1.208564	-2.174391	-1.700342	-1.612648	-1.818166	-2.058605	-1.709436	-1.639280	-1.917049	-1.575285	-1.662600	-1.748407	-1.719499	-1.778968	-1.734875	-1.816524	-1.736753	-1.623853	-2.004508	-1.669910	-1.872667	-1.827178	-1.967301	-1.313482	-1.955059	-1.691539	-1.710814	-1.910641	-1.791021	-1.982858	-1.676798	-2.113627	-1.632200	-2.031020	-1.578098	-1.668279	-1.981685	-1.675618	-1.425850	-2.109441	-1.815966	-1.654339	-1.865049	-1.675967	-1.873373	-1.753951	-1.747664	-1.683449	-1.891833	-1.520198	-1.781124	-1.924875	-1.790417	-2.144618	-1.812406	-2.089590	-1.830093	-1.922843	-1.847479	-1.855998	-2.002346	-1.722328	-1.915472	-2.037742	-1.952613	-2.017724	-1.933920	-2.034966	-1.822278	-1.924501	-1.788612	-1.948586	-1.967282	-1.707274	-1.927937	-1.888114	-2.062518	-1.795614	-1.952848	-1.944474
chr5	23317875	23327874	2.332287e+07	-1.975676	-1.652379	-1.968977	-1.615980	-1.626442	-1.706136	-1.465644	-1.745040	-2.015546	-1.902255	-1.852883	-1.825783	-1.772603	-1.835355	-1.659736	-1.385244	-1.625146	-1.559869	-1.714854	-1.750089	-1.525283	-1.564418	-1.753596	-1.915475	-1.189333	-1.562760	-1.751967	-1.759382	-1.761324	-1.853959	-1.544788	-2.234839	-2.010442	-1.708555	-1.744326	-1.857453	-1.810875	-1.711912	-1.627411	-1.731398	-1.491496	-1.599707	-1.934247	-1.602701	-1.647498	-1.347845	-1.382748	-1.742194	-1.776725	-1.497697	-1.880249	-1.647022	-1.779505	-2.106418	-1.796361	-1.721773	-1.780430	-1.731960	-1.663826	-1.683971	-1.530319	-1.699308	-1.925747	-1.802138	-1.765516	-1.725215	-1.618915	-1.919046	-1.847698	-1.679033	-1.643233	-1.803249	-1.703414	-1.689072	-1.513269	-1.896414	-1.791206	-1.572843	-1.755565	-1.831115	-1.791626	-1.759840	-1.731103	-1.430847	-1.533708	-1.708479	-1.998522	-1.680444	-1.718484	-1.452287	-1.637761	-1.806891	-1.921765	-1.710991	-1.660926	-1.840587	-1.949506	-1.996629	-1.955513	-1.796868	-2.040221	-1.834816	-1.600945	-1.658875	-1.757425	-1.780504	-1.757203	-2.039262	-1.679718	-1.960972	-1.777710	-1.831365	-1.812343	-1.796653	-1.829531	-1.607574	-2.038842	-1.499333	-1.888901	-2.021222	-1.216237	-2.174753	-1.700905	-1.619014	-1.824030	-2.062731	-1.715632	-1.632826	-1.918178	-1.582376	-1.667257	-1.751964	-1.715845	-1.782154	-1.739257	-1.814650	-1.742721	-1.623701	-2.005437	-1.673167	-1.873493	-1.825018	-1.963557	-1.318226	-1.960070	-1.696323	-1.714792	-1.917722	-1.800272	-1.985828	-1.688538	-2.119392	-1.646115	-2.026507	-1.585379	-1.653055	-1.984271	-1.681945	-1.427665	-2.111784	-1.819494	-1.657492	-1.862795	-1.677503	-1.875530	-1.752684	-1.759182	-1.684485	-1.889211	-1.519588	-1.782109	-1.922286	-1.799177	-2.129783	-1.817145	-2.084813	-1.834258	-1.922515	-1.848530	-1.850718	-2.000041	-1.724640	-1.915181	-2.027825	-1.949134	-2.018470	-1.933078	-2.032843	-1.818885	-1.925028	-1.787918	-1.943600	-1.968111	-1.712716	-1.927819	-1.884727	-2.062576	-1.801276	-1.951723	-1.948118
chr5	23327875	23337881	23332878	-1.974846	-1.649136	-1.976532	-1.608464	-1.631655	-1.704522	-1.467024	-1.744210	-2.021595	-1.904043	-1.859923	-1.829160	-1.779527	-1.839591	-1.660474	-1.387917	-1.626311	-1.565030	-1.715452	-1.745438	-1.525611	-1.557051	-1.759512	-1.908361	-1.187922	-1.563443	-1.740400	-1.759049	-1.756685	-1.854612	-1.543323	-2.236726	-2.010917	-1.708460	-1.743542	-1.860702	-1.814609	-1.712853	-1.630777	-1.730306	-1.494559	-1.592433	-1.928179	-1.601377	-1.648300	-1.352613	-1.380814	-1.742618	-1.774229	-1.495765	-1.877550	-1.645233	-1.782605	-2.109489	-1.801538	-1.714405	-1.784529	-1.734178	-1.652186	-1.688382	-1.528434	-1.697543	-1.930180	-1.798866	-1.764697	-1.722966	-1.627212	-1.918981	-1.848701	-1.680100	-1.644486	-1.802844	-1.701727	-1.687743	-1.514312	-1.896206	-1.788893	-1.569372	-1.760860	-1.832047	-1.796265	-1.759139	-1.723659	-1.425119	-1.540923	-1.708456	-1.992695	-1.684079	-1.725934	-1.462866	-1.638796	-1.808710	-1.938172	-1.711014	-1.665013	-1.847242	-1.949748	-2.000197	-1.957169	-1.791903	-2.037354	-1.835543	-1.604672	-1.658846	-1.753050	-1.787570	-1.762143	-2.042810	-1.685876	-1.961347	-1.780012	-1.836861	-1.817638	-1.801177	-1.830873	-1.614402	-2.044617	-1.506521	-1.893554	-2.027271	-1.224814	-2.174842	-1.701786	-1.625751	-1.829671	-2.066602	-1.722004	-1.627025	-1.919368	-1.589792	-1.671996	-1.755608	-1.711809	-1.785243	-1.743464	-1.812624	-1.748377	-1.624027	-2.006838	-1.676768	-1.874319	-1.823073	-1.959757	-1.323133	-1.965246	-1.701244	-1.719210	-1.924505	-1.809531	-1.988500	-1.699840	-2.125358	-1.660137	-2.022053	-1.592659	-1.637829	-1.986489	-1.688227	-1.429718	-2.113746	-1.823282	-1.660647	-1.861350	-1.679096	-1.877589	-1.751804	-1.770739	-1.685324	-1.886676	-1.519161	-1.783251	-1.919658	-1.807722	-2.115203	-1.821964	-2.079903	-1.838466	-1.922156	-1.849520	-1.845603	-1.997573	-1.727013	-1.914806	-2.017986	-1.945595	-2.019048	-1.932220	-2.030495	-1.815367	-1.925556	-1.787262	-1.938539	-1.968840	-1.717917	-1.927643	-1.881475	-2.062605	-1.807116	-1.950519	-1.951781
chr5	23337882	23347881	2.334288e+07	-1.974193	-1.646359	-1.984040	-1.601276	-1.637335	-1.703270	-1.469031	-1.743630	-2.027674	-1.905965	-1.866583	-1.832779	-1.786779	-1.843850	-1.661229	-1.391874	-1.627471	-1.570195	-1.716351	-1.741139	-1.526248	-1.550338	-1.765550	-1.901297	-1.186931	-1.564240	-1.729042	-1.758710	-1.752201	-1.854821	-1.542364	-2.238865	-2.011520	-1.708280	-1.742769	-1.863913	-1.818859	-1.714394	-1.634667	-1.729376	-1.497995	-1.585522	-1.922025	-1.600434	-1.649479	-1.357873	-1.379055	-1.743198	-1.771520	-1.494239	-1.874707	-1.643683	-1.786052	-2.112551	-1.806942	-1.707291	-1.788420	-1.736496	-1.641010	-1.692894	-1.527270	-1.695989	-1.934669	-1.795626	-1.763877	-1.721107	-1.635752	-1.919187	-1.850057	-1.681507	-1.645947	-1.802538	-1.700179	-1.686584	-1.515408	-1.896192	-1.787055	-1.566232	-1.766021	-1.833037	-1.801154	-1.758865	-1.716691	-1.419915	-1.548627	-1.708212	-1.986990	-1.688156	-1.733389	-1.473330	-1.640088	-1.810535	-1.955026	-1.711272	-1.669636	-1.853638	-1.949924	-2.003280	-1.958904	-1.787487	-2.034884	-1.836456	-1.608563	-1.659114	-1.748662	-1.794524	-1.767204	-2.046275	-1.692460	-1.960921	-1.781913	-1.842589	-1.822681	-1.805687	-1.832559	-1.621596	-2.050094	-1.514028	-1.897661	-2.033001	-1.234685	-2.174536	-1.703129	-1.632963	-1.835091	-2.070190	-1.728694	-1.622052	-1.920655	-1.597721	-1.676899	-1.759423	-1.707255	-1.788299	-1.747502	-1.810386	-1.753660	-1.625008	-2.008902	-1.680850	-1.875144	-1.821368	-1.955853	-1.328274	-1.970728	-1.706390	-1.724248	-1.930945	-1.818854	-1.990811	-1.710665	-2.131693	-1.674378	-2.017652	-1.600005	-1.622513	-1.988256	-1.694469	-1.432188	-2.115245	-1.827484	-1.663820	-1.860953	-1.680781	-1.879501	-1.751364	-1.782500	-1.685943	-1.884241	-1.518979	-1.784619	-1.916999	-1.816073	-2.100838	-1.826956	-2.074808	-1.842790	-1.921759	-1.850422	-1.840711	-1.994950	-1.729403	-1.914314	-2.008370	-1.942028	-2.019426	-1.931353	-2.027939	-1.811740	-1.926075	-1.786681	-1.933467	-1.969440	-1.722761	-1.927398	-1.878412	-2.062608	-1.813075	-1.949235	-1.955415
chr5	23347882	23357905	2.335289e+07	-1.973717	-1.644072	-1.991486	-1.594458	-1.643469	-1.702401	-1.471622	-1.743320	-2.033766	-1.908029	-1.872825	-1.836645	-1.794367	-1.848146	-1.662004	-1.397071	-1.628642	-1.575323	-1.717553	-1.737212	-1.527230	-1.544318	-1.771718	-1.894320	-1.186375	-1.565182	-1.717896	-1.758382	-1.747868	-1.854592	-1.541924	-2.241254	-2.012268	-1.708037	-1.742017	-1.867078	-1.823603	-1.716508	-1.639099	-1.728591	-1.501844	-1.578986	-1.915812	-1.599909	-1.651028	-1.363644	-1.377518	-1.743969	-1.768656	-1.493150	-1.871744	-1.642361	-1.789860	-2.115646	-1.812543	-1.700484	-1.792124	-1.738895	-1.630352	-1.697521	-1.526844	-1.694691	-1.939216	-1.792431	-1.763068	-1.719654	-1.644508	-1.919645	-1.851798	-1.683291	-1.647640	-1.802332	-1.698767	-1.685631	-1.516572	-1.896386	-1.785721	-1.563456	-1.771040	-1.834080	-1.806296	-1.759040	-1.710232	-1.415279	-1.556817	-1.707753	-1.981443	-1.692677	-1.740845	-1.483781	-1.641410	-1.812356	-1.971930	-1.711552	-1.674316	-1.860015	-1.950097	-2.006312	-1.960646	-1.783130	-2.032463	-1.837387	-1.612477	-1.659412	-1.744270	-1.801460	-1.772275	-2.049725	-1.699091	-1.960411	-1.783770	-1.848341	-1.827698	-1.810193	-1.834287	-1.628828	-2.055542	-1.521564	-1.901702	-2.038701	-1.244703	-2.174179	-1.704527	-1.640222	-1.840489	-2.073746	-1.735425	-1.617174	-1.921953	-1.605709	-1.681822	-1.763258	-1.702647	-1.791359	-1.751521	-1.808125	-1.758899	-1.626065	-2.011043	-1.684984	-1.875967	-1.819686	-1.951936	-1.333436	-1.976245	-1.711560	-1.729354	-1.937343	-1.828181	-1.993083	-1.721436	-2.138075	-1.688638	-2.013263	-1.607359	-1.607191	-1.989972	-1.700702	-1.434716	-2.116693	-1.831740	-1.666993	-1.860675	-1.682476	-1.881389	-1.750965	-1.794285	-1.686542	-1.881818	-1.518824	-1.786011	-1.914340	-1.824404	-2.086499	-1.831970	-2.069698	-1.847130	-1.921362	-1.851324	-1.835816	-1.992326	-1.731796	-1.913822	-1.998745	-1.938459	-2.019803	-1.930485	-2.025381	-1.808110	-1.926594	-1.786099	-1.928390	-1.970041	-1.727609	-1.927154	-1.875345	-2.062611	-1.819039	-1.947951	-1.959052
chr5	23357906	23367905	2.336291e+07	-1.973416	-1.642306	-1.998828	-1.588063	-1.650034	-1.701935	-1.474734	-1.743310	-2.039833	-1.910225	-1.878613	-1.840751	-1.802278	-1.852482	-1.662789	-1.403436	-1.629850	-1.580376	-1.719050	-1.733669	-1.528596	-1.539027	-1.778002	-1.887483	-1.186267	-1.566298	-1.706995	-1.758074	-1.743679	-1.853931	-1.542014	-2.243888	-2.013175	-1.707756	-1.741295	-1.870180	-1.828811	-1.719158	-1.644085	-1.727947	-1.506152	-1.572837	-1.909568	-1.599839	-1.652946	-1.369932	-1.376267	-1.744954	-1.765690	-1.492517	-1.868696	-1.641252	-1.794031	-2.118810	-1.818307	-1.694050	-1.795658	-1.741347	-1.620272	-1.702254	-1.527163	-1.693691	-1.943813	-1.789309	-1.762278	-1.718617	-1.653443	-1.920328	-1.853933	-1.685482	-1.649601	-1.802222	-1.697496	-1.684913	-1.517815	-1.896818	-1.784920	-1.561076	-1.775901	-1.835174	-1.811687	-1.759681	-1.704314	-1.411262	-1.565466	-1.707105	-1.976091	-1.697638	-1.748247	-1.494010	-1.643002	-1.814129	-1.989164	-1.712039	-1.679503	-1.866158	-1.950239	-2.008829	-1.962437	-1.779378	-2.030543	-1.838491	-1.616580	-1.659994	-1.739876	-1.808161	-1.777387	-2.052994	-1.706124	-1.959097	-1.785182	-1.854262	-1.832410	-1.814610	-1.836403	-1.636366	-2.060666	-1.529301	-1.905074	-2.044063	-1.256026	-2.173329	-1.706452	-1.647862	-1.845616	-2.076957	-1.742488	-1.613257	-1.923343	-1.614190	-1.686886	-1.767265	-1.697572	-1.794431	-1.755320	-1.805657	-1.763666	-1.627835	-2.013901	-1.689586	-1.876755	-1.818244	-1.947912	-1.338763	-1.982061	-1.716906	-1.735070	-1.943282	-1.837467	-1.994971	-1.731585	-2.144870	-1.702957	-2.009015	-1.614730	-1.591959	-1.991186	-1.706794	-1.437784	-2.117639	-1.836473	-1.670136	-1.861548	-1.684245	-1.883029	-1.750963	-1.806208	-1.686945	-1.879538	-1.518927	-1.787623	-1.911720	-1.832472	-2.072529	-1.837141	-2.064486	-1.851579	-1.920779	-1.852300	-1.829919	-1.988714	-1.734808	-1.912941	-1.986925	-1.933869	-2.019930	-1.929352	-2.021829	-1.803277	-1.927235	-1.785510	-1.921939	-1.970569	-1.733091	-1.926712	-1.871747	-2.062602	-1.826788	-1.946171	-1.963608
chr5	23367906	23378124	23373015	-1.973264	-1.641061	-2.006088	-1.582081	-1.657086	-1.701890	-1.478342	-1.743621	-2.045891	-1.912564	-1.883973	-1.845129	-1.810586	-1.856908	-1.663575	-1.410983	-1.631135	-1.585372	-1.720841	-1.730480	-1.530393	-1.534450	-1.784435	-1.880762	-1.186626	-1.567632	-1.696271	-1.757792	-1.739588	-1.852834	-1.542654	-2.246795	-2.014254	-1.707455	-1.740604	-1.873234	-1.834506	-1.722349	-1.649682	-1.727431	-1.510996	-1.567022	-1.903251	-1.600264	-1.655269	-1.376804	-1.375349	-1.746181	-1.762646	-1.492337	-1.865557	-1.640329	-1.798602	-2.122107	-1.824254	-1.687982	-1.799061	-1.743847	-1.610720	-1.707138	-1.528237	-1.693011	-1.948508	-1.786250	-1.761506	-1.717997	-1.662622	-1.921228	-1.856494	-1.688136	-1.651874	-1.802200	-1.696358	-1.684440	-1.519152	-1.897529	-1.784666	-1.559107	-1.780638	-1.836323	-1.817392	-1.760809	-1.698902	-1.407874	-1.574644	-1.706299	-1.970907	-1.703085	-1.755617	-1.504065	-1.644772	-1.815851	-2.006613	-1.712655	-1.684993	-1.872184	-1.950355	-2.011005	-1.964242	-1.776047	-2.029018	-1.839687	-1.620819	-1.660733	-1.735471	-1.814643	-1.782491	-2.056100	-1.713420	-1.957259	-1.786308	-1.860262	-1.836918	-1.818956	-1.838813	-1.644078	-2.065584	-1.537118	-1.907957	-2.049213	-1.268218	-2.172080	-1.708758	-1.655723	-1.850559	-2.079920	-1.749780	-1.610006	-1.924792	-1.623000	-1.692043	-1.771405	-1.692212	-1.797544	-1.758946	-1.803050	-1.768083	-1.630102	-2.017256	-1.694497	-1.877486	-1.816954	-1.943807	-1.344181	-1.988070	-1.722357	-1.741181	-1.948878	-1.846694	-1.996604	-1.741285	-2.151988	-1.717279	-2.004902	-1.622122	-1.576821	-1.992051	-1.712748	-1.441280	-2.118239	-1.841567	-1.673249	-1.863237	-1.686056	-1.884454	-1.751172	-1.818212	-1.687238	-1.877370	-1.519203	-1.789373	-1.909157	-1.840376	-2.058828	-1.842405	-2.059247	-1.856105	-1.920131	-1.853215	-1.824001	-1.984834	-1.737877	-1.911883	-1.974964	-1.929105	-2.019871	-1.928166	-2.018026	-1.798171	-1.927885	-1.784983	-1.915290	-1.970985	-1.738361	-1.926182	-1.868193	-2.062595	-1.834859	-1.944257	-1.968266
chr5	23378125	23388219	23383172	-1.973235	-1.640364	-2.013171	-1.576595	-1.664594	-1.702290	-1.482368	-1.744267	-2.051862	-1.915034	-1.888854	-1.849741	-1.819249	-1.861402	-1.664340	-1.419628	-1.632511	-1.590257	-1.722902	-1.727665	-1.532647	-1.530655	-1.790947	-1.874232	-1.187469	-1.569224	-1.685808	-1.757532	-1.735600	-1.851305	-1.543858	-2.249967	-2.015503	-1.707153	-1.739948	-1.876198	-1.840632	-1.726048	-1.655856	-1.727045	-1.516374	-1.561587	-1.896909	-1.601216	-1.658006	-1.384220	-1.374816	-1.747661	-1.759597	-1.492613	-1.862367	-1.639600	-1.803544	-2.125552	-1.830315	-1.682360	-1.802322	-1.746369	-1.601793	-1.712147	-1.530074	-1.692685	-1.953266	-1.783279	-1.760757	-1.717800	-1.671977	-1.922325	-1.859474	-1.691283	-1.654469	-1.802257	-1.695362	-1.684221	-1.520568	-1.898558	-1.784997	-1.557599	-1.785206	-1.837514	-1.823395	-1.762426	-1.694040	-1.405181	-1.584290	-1.705379	-1.965933	-1.708977	-1.762756	-1.513662	-1.646657	-1.817478	-2.023781	-1.713370	-1.690586	-1.877952	-1.950423	-2.012800	-1.966005	-1.773211	-2.027945	-1.840905	-1.625068	-1.661580	-1.731165	-1.820691	-1.787416	-2.058944	-1.720758	-1.954987	-1.787148	-1.866141	-1.841112	-1.823114	-1.841451	-1.651714	-2.070182	-1.544746	-1.910279	-2.054029	-1.280881	-2.170443	-1.711383	-1.663560	-1.855184	-2.082559	-1.757069	-1.607469	-1.926252	-1.631871	-1.697142	-1.775566	-1.686748	-1.800626	-1.762283	-1.800390	-1.772029	-1.632779	-2.020980	-1.699549	-1.878110	-1.815832	-1.939738	-1.349533	-1.994080	-1.727750	-1.747480	-1.953983	-1.855584	-1.997942	-1.750276	-2.159226	-1.731194	-2.001057	-1.629336	-1.562204	-1.992553	-1.718382	-1.445109	-2.118509	-1.846884	-1.676241	-1.865668	-1.687845	-1.885612	-1.751542	-1.829947	-1.687427	-1.875378	-1.519636	-1.791197	-1.906739	-1.847922	-2.045765	-1.847593	-2.054149	-1.860571	-1.919544	-1.853824	-1.819467	-1.981503	-1.740239	-1.910805	-1.965729	-1.925252	-2.019565	-1.927188	-2.014832	-1.793918	-1.928389	-1.784675	-1.909986	-1.971136	-1.742012	-1.925650	-1.865561	-2.062607	-1.841402	-1.942614	-1.971926
chr5	23388220	23398219	2.339322e+07	-1.973294	-1.640222	-2.019935	-1.571720	-1.672449	-1.703134	-1.486683	-1.745245	-2.057618	-1.917593	-1.893181	-1.854494	-1.828123	-1.865887	-1.665045	-1.429149	-1.633968	-1.594939	-1.725190	-1.725259	-1.535332	-1.527725	-1.797407	-1.868020	-1.188781	-1.571099	-1.675786	-1.757288	-1.731761	-1.849386	-1.545605	-2.253353	-2.016892	-1.706881	-1.739339	-1.879003	-1.847050	-1.730158	-1.662493	-1.726800	-1.522198	-1.556614	-1.890655	-1.602679	-1.661112	-1.392045	-1.374707	-1.749372	-1.756640	-1.493336	-1.859199	-1.639073	-1.808761	-2.129117	-1.836362	-1.677300	-1.805409	-1.748858	-1.593650	-1.717186	-1.532621	-1.692729	-1.957999	-1.780449	-1.760043	-1.718007	-1.681331	-1.923580	-1.862808	-1.694891	-1.657349	-1.802388	-1.694525	-1.684259	-1.522034	-1.899922	-1.785913	-1.556600	-1.789529	-1.838718	-1.829609	-1.764496	-1.689798	-1.403242	-1.594231	-1.704408	-1.961252	-1.715192	-1.769955	-1.523182	-1.648727	-1.819081	-2.041382	-1.714209	-1.696479	-1.883711	-1.950420	-2.014283	-1.967792	-1.770750	-2.027312	-1.842160	-1.629499	-1.662559	-1.726764	-1.826504	-1.792333	-2.061606	-1.728434	-1.952202	-1.787740	-1.872114	-1.845163	-1.827260	-1.844441	-1.659557	-2.074658	-1.552449	-1.912112	-2.058729	-1.294536	-2.168304	-1.714454	-1.671697	-1.859666	-2.084965	-1.764633	-1.605536	-1.927776	-1.641171	-1.702397	-1.779929	-1.680968	-1.803822	-1.765441	-1.797580	-1.775651	-1.635969	-2.025206	-1.704934	-1.878611	-1.814820	-1.935538	-1.355054	-2.000324	-1.733303	-1.754208	-1.958796	-1.864480	-1.999019	-1.758922	-2.166891	-1.745257	-1.997351	-1.636674	-1.547516	-1.992706	-1.723905	-1.449447	-2.118475	-1.852663	-1.679221	-1.868959	-1.689674	-1.886525	-1.752067	-1.841886	-1.687523	-1.873486	-1.520249	-1.793163	-1.904388	-1.855450	-2.032791	-1.852895	-2.048991	-1.865152	-1.918926	-1.854402	-1.814957	-1.978064	-1.742564	-1.909632	-1.956544	-1.921360	-2.019170	-1.926189	-2.011593	-1.789587	-1.928889	-1.784400	-1.904660	-1.971223	-1.745472	-1.925074	-1.862975	-2.062628	-1.848003	-1.940921	-1.975579
chr5	23398220	23408219	2.340322e+07	-1.973412	-1.640602	-2.026404	-1.567440	-1.680693	-1.704426	-1.491252	-1.746561	-2.063152	-1.920249	-1.897003	-1.859394	-1.837234	-1.870391	-1.665659	-1.439489	-1.635526	-1.599449	-1.727703	-1.723227	NaN	-1.525650	-1.803825	-1.862108	-1.190555	-1.573304	-1.666148	-1.757054	-1.728038	-1.847105	-1.547902	-2.256959	-2.018423	-1.706668	-1.738780	-1.881646	-1.853748	-1.734659	-1.669609	-1.726695	-1.528501	-1.552059	-1.884467	-1.604647	-1.664580	-1.400287	-1.375046	-1.751322	-1.753812	-1.494501	-1.856050	-1.638745	-1.814273	-2.132842	-1.842406	-1.672782	-1.808368	-1.751310	-1.586231	-1.722261	-1.535847	-1.693152	-1.962720	-1.777754	-1.759351	-1.718611	-1.690712	-1.924984	-1.866474	-1.698982	-1.660533	-1.802585	-1.693841	-1.684548	-1.523545	-1.901656	-1.787407	-1.556106	-1.793639	-1.839922	-1.836064	-1.767018	-1.686133	-1.402042	-1.604497	-1.703428	-1.956827	-1.721727	-1.776952	-1.532270	-1.650893	-1.820603	-2.058795	-1.715137	-1.702433	-1.889257	-1.950325	-2.015406	-1.969528	-1.768745	-2.027169	-1.843366	-1.633968	-1.663634	-1.722411	-1.831831	-1.797035	-2.063944	-1.736154	-1.949013	-1.788058	-1.877947	-1.848917	-1.831248	-1.847683	-1.667298	-2.078856	-1.559911	-1.913373	-2.063167	-1.308684	-2.165704	-1.717867	-1.679842	-1.863820	-2.087034	-1.772164	-1.604264	-1.929300	-1.650564	-1.707622	-1.784342	-1.675105	-1.807032	-1.768289	-1.794739	-1.778810	-1.639534	-2.029766	-1.710441	-1.878936	-1.813935	-1.931363	-1.360560	-2.006551	-1.738813	-1.761109	-1.963141	-1.873045	-1.999784	-1.766907	-2.174717	-1.758943	-1.993932	-1.643874	-1.533283	-1.992502	-1.729094	-1.454155	-2.118157	-1.858696	-1.682068	-1.872998	-1.691463	-1.887146	-1.752711	-1.853605	-1.687534	-1.871756	-1.521018	-1.795192	-1.902212	-1.862720	-2.020349	-1.858094	-2.043961	-1.869670	-1.918211	-1.854914	-1.810398	-1.974263	-1.744844	-1.908183	-1.947269	-1.917273	-2.018534	-1.925112	-2.008155	-1.784949	-1.929390	-1.784208	-1.899150	-1.971148	-1.748512	-1.924368	-1.860447	-2.062676	-1.854910	-1.939059	-1.979302
chr5	23408220	23418440	23413330	-1.973576	-1.641480	-2.032663	-1.563715	-1.689452	-1.706196	-1.496097	-1.748233	-2.068503	-1.923036	-1.900388	-1.864497	-1.846706	-1.874978	-1.666156	-1.450734	-1.637231	-1.603856	-1.730467	-1.721540	-1.542088	-1.524440	-1.810280	-1.856429	-1.192817	-1.575919	-1.656750	-1.756827	-1.724380	-1.844452	-1.550797	-2.260829	-2.020131	-1.706536	-1.738276	-1.884148	-1.860797	-1.739591	-1.677306	-1.726740	-1.535404	-1.547847	-1.878276	-1.607141	-1.668451	-1.409049	-1.375878	-1.753541	-1.751124	-1.496128	-1.852872	-1.638618	-1.820171	-2.136801	-1.848522	-1.668761	-1.811273	-1.753758	-1.579427	-1.727435	-1.539767	-1.693977	-1.967489	-1.775174	-1.758660	-1.719626	-1.700238	-1.926557	-1.870503	-1.703616	-1.664093	-1.802847	-1.693293	-1.685094	-1.525118	-1.903823	-1.789495	-1.556122	-1.797596	-1.841122	-1.842855	-1.770050	-1.682982	-1.401560	-1.615229	-1.702473	-1.952591	-1.728658	-1.783886	-1.541090	-1.653176	-1.822073	-2.076381	-1.716165	-1.708544	-1.894694	-1.950103	-2.016207	-1.971232	-1.767155	-2.027548	-1.844510	-1.638587	-1.664830	-1.718020	-1.836749	-1.801586	-2.065959	-1.744050	-1.945357	-1.788106	-1.883740	-1.852433	-1.835175	-1.851238	-1.675073	-2.082861	-1.567249	-1.914070	-2.067463	-1.323603	-2.162556	-1.721678	-1.688149	-1.867691	-2.088788	-1.779769	-1.603618	-1.930844	-1.660232	-1.712915	-1.788903	-1.669068	-1.810331	-1.770873	-1.791829	-1.781555	-1.643527	-2.034751	-1.716158	-1.879057	-1.813147	-1.927144	-1.366173	-2.012852	-1.744395	-1.768299	-1.967113	-1.881430	-2.000251	-1.774374	-2.182877	-1.772499	-1.990750	-1.651077	-1.519219	-1.991934	-1.734010	-1.459335	-2.117560	-1.865094	-1.684823	-1.877871	-1.693234	-1.887475	-1.753469	-1.865347	-1.687466	-1.870143	-1.521964	-1.797318	-1.900190	-1.869912	-2.008160	-1.863270	-2.038962	-1.874204	-1.917310	-1.855426	-1.805224	-1.969697	-1.747279	-1.906347	-1.936832	-1.912585	-2.017614	-1.923819	-2.004225	-1.779534	-1.929920	-1.784046	-1.892870	-1.970908	-1.751472	-1.923452	-1.857641	-2.062739	-1.862787	-1.936831	-1.983454
chr5	23418441	23428474	2.342346e+07	-1.973778	-1.642822	-2.038627	-1.560601	-1.698644	-1.708444	-1.501117	-1.750238	-2.073558	-1.925914	-1.903307	-1.869738	-1.856437	-1.879596	-1.666496	-1.462720	-1.639089	-1.608119	-1.733438	-1.720216	-1.546175	-1.524159	-1.816689	-1.851056	-1.195539	-1.578951	-1.647685	-1.756609	-1.720825	-1.841482	-1.554264	-2.264925	-2.021996	-1.706518	-1.737863	-1.886482	-1.868115	-1.744874	-1.685511	-1.726953	-1.542858	-1.544022	-1.872175	-1.610141	-1.672675	-1.418230	-1.377237	-1.755998	-1.748650	-1.498201	-1.849692	-1.638700	-1.826405	-2.140962	-1.854647	-1.665296	-1.814129	-1.756173	-1.573302	-1.732638	-1.544316	-1.695204	-1.972256	-1.772759	-1.757962	-1.721050	-1.709792	-1.928286	-1.874832	-1.708743	-1.668029	-1.803156	-1.692872	-1.685898	-1.526733	-1.906422	-1.792149	-1.556657	-1.801349	-1.842286	-1.849921	-1.773593	-1.680370	-1.401806	-1.626301	-1.701622	-1.948585	-1.735899	-1.790544	-1.549355	-1.655475	-1.823445	-2.093596	-1.717236	-1.714588	-1.899847	-1.949730	-2.016701	-1.972831	-1.766015	-2.028442	-1.845521	-1.643231	-1.666115	-1.713743	-1.841088	-1.805812	-2.067560	-1.751843	-1.941375	-1.787893	-1.889301	-1.855602	-1.838937	-1.854969	-1.682620	-2.086554	-1.574213	-1.914189	-2.071513	-1.338778	-2.158951	-1.725733	-1.696333	-1.871127	-2.090161	-1.787166	-1.603590	-1.932349	-1.669854	-1.718094	-1.793467	-1.663076	-1.813619	-1.773121	-1.788950	-1.783807	-1.647799	-2.039988	-1.721876	-1.878952	-1.812461	-1.923035	-1.371734	-2.018986	-1.749877	-1.775519	-1.970600	-1.889350	-2.000425	-1.781088	-2.191106	-1.785472	-1.987917	-1.658054	-1.505755	-1.991024	-1.738471	-1.464803	-2.116709	-1.871624	-1.687390	-1.883403	-1.694913	-1.887502	-1.754291	-1.876738	-1.687335	-1.868684	-1.523058	-1.799462	-1.898397	-1.876827	-1.996578	-1.868238	-2.034161	-1.878600	-1.916111	-1.855931	-1.799091	-1.963911	-1.749933	-1.903888	-1.924603	-1.906960	-2.016229	-1.922185	-1.999529	-1.772897	-1.930491	-1.783937	-1.885392	-1.970394	-1.754246	-1.922193	-1.854412	-2.062827	-1.872173	-1.934022	-1.988265
chr5	23428475	23438474	2.343347e+07	-1.974008	-1.644575	-2.044203	-1.558135	-1.708144	-1.711140	-1.506189	-1.752536	-2.078199	-1.928825	-1.905746	-1.875034	-1.866287	-1.884173	-1.666648	-1.475222	-1.641095	-1.612198	-1.736542	-1.719263	-1.550643	-1.524836	-1.822941	-1.846076	-1.198670	-1.582375	-1.639054	-1.756410	-1.717411	-1.838271	-1.558236	-2.269192	-2.023975	-1.706649	-1.737575	-1.888625	-1.875596	-1.750388	-1.694094	-1.727342	-1.550760	-1.540633	-1.866270	-1.613592	-1.677165	-1.427676	-1.379127	-1.758651	-1.746452	-1.500687	-1.846546	-1.638986	-1.832883	-2.145257	-1.860691	-1.662420	-1.816930	-1.758514	-1.567914	-1.737781	-1.549383	-1.696803	-1.976946	-1.770560	-1.757248	-1.722850	-1.719230	-1.930153	-1.879367	-1.714273	-1.672306	-1.803492	-1.692559	-1.686937	-1.528366	-1.909417	-1.795313	-1.557696	-1.804844	-1.843383	-1.857165	-1.777614	-1.678302	-1.402755	-1.637536	-1.700950	-1.944856	-1.743330	-1.797150	-1.557356	-1.657836	-1.824785	-2.111077	-1.718354	-1.720755	-1.904909	-1.949170	-2.016933	-1.974353	-1.765292	-2.029900	-1.846402	-1.648100	-1.667547	-1.709434	-1.844989	-1.809825	-2.068773	-1.759786	-1.936954	-1.787434	-1.894821	-1.858545	-1.842678	-1.858997	-1.690205	-2.090080	-1.581050	-1.913732	-2.075478	-1.354719	-2.154765	-1.730151	-1.704656	-1.874232	-2.091187	-1.794575	-1.604162	-1.933863	-1.679766	-1.723331	-1.798191	-1.656942	-1.817024	-1.775142	-1.786005	-1.785642	-1.652497	-2.045661	-1.727803	-1.878616	-1.811841	-1.918920	-1.377473	-2.025133	-1.755456	-1.782993	-1.973743	-1.897061	-2.000348	-1.787272	-2.199674	-1.798297	-1.985353	-1.665061	-1.492401	-1.989725	-1.742597	-1.470742	-2.115561	-1.878509	-1.689848	-1.889800	-1.696543	-1.887217	-1.755182	-1.888175	-1.687149	-1.867311	-1.524355	-1.801684	-1.896778	-1.883737	-1.985162	-1.873173	-2.029412	-1.883006	-1.914955	-1.856371	-1.793359	-1.958432	-1.752329	-1.901538	-1.913232	-1.901709	-2.014869	-1.920629	-1.995159	-1.766666	-1.930996	-1.783845	-1.878430	-1.969855	-1.756641	-1.920973	-1.851409	-2.062904	-1.880896	-1.931362	-1.992700
chr5	23438475	23448474	2.344347e+07	-1.974258	-1.646714	-2.049429	-1.556292	-1.718024	-1.714296	-1.511306	-1.755123	-2.082426	-1.931772	-1.907757	-1.880411	-1.876333	-1.888737	-1.666606	-1.488268	-1.643284	-1.616141	-1.739765	-1.718663	-1.555498	-1.526479	-1.829051	-1.841450	-1.202219	-1.586230	-1.630761	-1.756238	-1.714101	-1.834829	-1.562710	-2.273658	-2.026067	-1.706970	-1.737429	-1.890611	-1.883287	-1.756130	-1.703097	-1.727907	-1.559163	-1.537654	-1.860531	-1.617502	-1.681932	-1.437445	-1.381581	-1.761500	-1.744531	-1.503595	-1.843404	-1.639460	-1.839634	-2.149704	-1.866697	-1.660080	-1.819735	-1.760795	-1.563192	-1.742869	-1.554964	-1.698773	-1.981596	-1.768565	-1.756492	-1.725021	-1.728619	-1.932177	-1.884111	-1.720220	-1.676962	-1.803850	-1.692330	-1.688199	-1.530025	-1.912811	-1.798990	-1.559239	-1.808100	-1.844409	-1.864622	-1.782154	-1.676727	-1.404387	-1.648998	-1.700491	-1.941361	-1.750982	-1.803540	-1.564905	-1.660170	-1.826076	-2.128436	-1.719443	-1.726886	-1.909775	-1.948409	-2.016922	-1.975731	-1.765001	-2.031896	-1.847092	-1.653105	-1.669090	-1.705179	-1.848350	-1.813491	-2.069546	-1.767666	-1.932216	-1.786761	-1.900153	-1.861188	-1.846311	-1.863218	-1.697651	-2.093356	-1.587591	-1.912703	-2.079259	-1.371022	-2.150103	-1.734802	-1.712877	-1.876925	-2.091826	-1.801784	-1.605287	-1.935335	-1.689727	-1.728491	-1.802948	-1.650822	-1.820472	-1.776919	-1.783061	-1.787001	-1.657502	-2.051629	-1.733809	-1.878063	-1.811284	-1.914913	-1.383269	-2.031103	-1.760995	-1.790516	-1.976482	-1.904359	-2.000064	-1.792761	-2.208342	-1.810658	-1.983133	-1.671938	-1.479458	-1.988049	-1.746262	-1.477003	-2.114114	-1.885574	-1.692129	-1.896902	-1.698068	-1.886608	-1.756094	-1.899378	-1.686910	-1.866026	-1.525828	-1.803915	-1.895366	-1.890508	-1.974133	-1.877950	-2.024843	-1.887309	-1.913882	-1.856584	-1.788763	-1.953761	-1.753891	-1.899455	-1.904363	-1.897529	-2.013513	-1.919265	-1.991739	-1.761570	-1.931283	-1.783803	-1.872987	-1.969191	-1.757757	-1.919816	-1.849060	-2.062942	-1.887669	-1.929093	-1.995985
chr5	23448475	23458474	2.345347e+07	-1.974520	-1.649203	-2.054298	-1.555077	-1.728283	-1.717906	-1.516430	-1.757988	-2.086202	-1.934733	-1.909367	-1.885854	-1.886588	-1.893286	-1.666373	-1.501799	-1.645671	-1.619958	-1.743079	-1.718420	-1.560725	-1.529097	-1.834995	-1.837186	-1.206170	-1.590526	-1.622784	-1.756099	-1.710893	-1.831175	-1.567652	-2.278314	-2.028242	-1.707515	-1.737448	-1.892457	-1.891171	-1.762066	-1.712512	-1.728636	-1.568063	-1.535101	-1.854975	-1.621859	-1.686963	-1.447528	-1.384624	-1.764526	-1.742892	-1.506918	-1.840255	-1.640104	-1.846639	-2.154280	-1.872666	-1.658252	-1.822574	-1.763014	-1.559109	-1.747887	-1.561024	-1.701120	-1.986214	-1.766776	-1.755681	-1.727553	-1.737962	-1.934361	-1.889041	-1.726566	-1.682005	-1.804225	-1.692170	-1.689663	-1.531701	-1.916585	-1.803184	-1.561278	-1.811113	-1.845350	-1.872267	-1.787227	-1.675632	-1.406686	-1.660672	-1.700275	-1.938083	-1.758836	-1.809727	-1.572023	-1.662452	-1.827330	-2.145741	-1.720450	-1.732999	-1.914477	-1.947423	-2.016686	-1.976938	-1.765133	-2.034423	-1.847561	-1.658263	-1.670736	-1.700938	-1.851175	-1.816789	-2.069867	-1.775491	-1.927159	-1.785894	-1.905290	-1.863530	-1.849850	-1.867635	-1.704978	-2.096391	-1.593842	-1.911113	-2.082858	-1.387701	-2.144967	-1.739670	-1.720980	-1.879222	-2.092068	-1.808768	-1.606916	-1.936758	-1.699766	-1.733578	-1.807730	-1.644710	-1.823975	-1.778496	-1.780104	-1.787880	-1.662800	-2.057890	-1.739907	-1.877309	-1.810763	-1.911025	-1.389142	-2.036865	-1.766484	-1.798074	-1.978836	-1.911246	-1.999621	-1.797555	-2.217102	-1.822589	-1.981262	-1.678708	-1.466867	-1.985976	-1.749449	-1.483574	-2.112334	-1.892814	-1.694228	-1.904706	-1.699487	-1.885660	-1.757010	-1.910365	-1.686607	-1.864788	-1.527476	-1.806148	-1.894136	-1.897199	-1.963405	-1.882574	-2.020435	-1.891509	-1.912739	-1.856702	-1.784211	-1.949051	-1.755221	-1.897325	-1.895728	-1.893412	-2.012043	-1.917849	-1.988420	-1.756510	-1.931483	-1.783752	-1.867747	-1.968416	-1.758423	-1.918576	-1.846730	-2.062951	-1.894178	-1.926786	-1.999046
chr5	23458475	23468653	23463564	-1.974785	-1.652032	-2.058831	-1.554498	-1.738997	-1.721997	-1.521571	-1.761151	-2.089509	-1.937707	-1.910618	-1.891381	-1.897147	-1.897858	-1.665950	-1.515853	-1.648287	-1.623691	-1.746485	-1.718553	-1.566356	-1.532726	-1.840802	-1.833262	-1.210547	-1.595300	-1.615046	-1.755997	-1.707770	-1.827298	-1.573073	-2.283190	-2.030473	-1.708313	-1.737663	-1.894186	-1.899285	-1.768204	-1.722403	-1.729517	-1.577520	-1.532980	-1.849586	-1.626694	-1.692287	-1.457995	-1.388308	-1.767734	-1.741535	-1.510673	-1.837079	-1.640914	-1.853930	-2.158985	-1.878639	-1.656907	-1.825507	-1.765184	-1.555623	-1.752856	-1.567578	-1.703876	-1.990835	-1.765180	-1.754801	-1.730451	-1.747327	-1.936724	-1.894170	-1.733343	-1.687481	-1.804618	-1.692073	-1.691324	-1.533399	-1.920740	-1.807929	-1.563815	-1.813896	-1.846185	-1.880149	-1.792885	-1.675008	-1.409670	-1.672633	-1.700324	-1.934975	-1.766933	-1.815736	-1.578743	-1.664682	-1.828558	-2.163069	-1.721318	-1.739130	-1.919041	-1.946183	-2.016236	-1.977947	-1.765680	-2.037477	-1.847795	-1.663596	-1.672473	-1.696648	-1.853463	-1.819701	-2.069722	-1.783282	-1.921768	-1.784846	-1.910229	-1.865557	-1.853314	-1.872265	-1.712223	-2.099187	-1.599807	-1.908959	-2.086277	-1.404802	-2.139340	-1.744762	-1.728970	-1.881142	-2.091901	-1.815506	-1.609001	-1.938123	-1.709931	-1.738608	-1.812536	-1.638589	-1.827547	-1.779917	-1.777116	-1.788264	-1.668391	-2.064451	-1.746115	-1.876366	-1.810251	-1.907278	-1.395126	-2.042386	-1.771912	-1.805662	-1.980812	-1.917733	-1.999068	-1.801652	-2.225978	-1.834137	-1.979739	-1.685406	-1.454563	-1.983471	-1.752122	-1.490454	-2.110175	-1.900241	-1.696140	-1.913230	-1.700807	-1.884358	-1.757909	-1.921163	-1.686217	-1.863555	-1.529314	-1.808375	-1.893061	-1.903877	-1.952873	-1.887053	-2.016160	-1.895613	-1.911516	-1.856724	-1.779661	-1.944303	-1.756329	-1.895141	-1.887235	-1.889312	-2.010457	-1.916364	-1.985171	-1.751453	-1.931589	-1.783677	-1.862686	-1.967531	-1.758649	-1.917244	-1.844378	-2.062918	-1.900459	-1.924423	-2.001899
chr5	23468654	23478653	2.347365e+07	-1.975041	-1.655145	-2.062978	-1.554570	-1.750045	-1.726526	-1.526664	-1.764589	-2.092266	-1.940646	-1.911541	-1.896916	-1.907925	-1.902396	-1.665347	-1.530220	-1.651120	-1.627339	-1.749936	-1.719073	-1.572331	-1.537355	-1.846406	-1.829730	-1.215320	-1.600505	-1.607618	-1.755930	-1.704774	-1.823256	-1.578890	-2.288233	-2.032707	-1.709380	-1.738105	-1.895791	-1.907527	-1.774444	-1.732671	-1.730522	-1.587430	-1.531342	-1.844454	-1.631948	-1.697837	-1.468726	-1.392612	-1.771074	-1.740491	-1.514820	-1.833925	-1.641884	-1.861413	-2.163753	-1.884546	-1.656047	-1.828546	-1.767294	-1.552765	-1.757721	-1.574529	-1.707030	-1.995417	-1.763793	-1.753857	-1.733673	-1.756621	-1.939252	-1.899434	-1.740473	-1.693334	-1.805027	-1.692050	-1.693163	-1.535102	-1.925208	-1.813178	-1.566806	-1.816409	-1.846880	-1.888191	-1.799085	-1.674869	-1.413316	-1.684752	-1.700663	-1.932038	-1.775176	-1.821555	-1.585056	-1.666864	-1.829761	-2.180386	-1.721983	-1.745283	-1.923457	-1.944669	-2.015573	-1.978716	-1.766626	-2.041036	-1.847792	-1.669101	-1.674280	-1.692259	-1.855197	-1.822193	-2.069096	-1.791030	-1.916045	-1.783627	-1.914932	-1.867237	-1.856704	-1.877088	-1.719376	-2.101717	-1.605449	-1.906236	-2.089488	-1.422275	-2.133230	-1.750064	-1.736809	-1.882694	-2.091318	-1.821935	-1.611480	-1.939413	-1.720211	-1.743569	-1.817332	-1.632478	-1.831186	-1.781207	-1.774095	-1.788134	-1.674238	-2.071286	-1.752413	-1.875252	-1.809725	-1.903722	-1.401228	-2.047591	-1.777226	-1.813235	-1.982399	-1.923793	-1.998458	-1.805016	-2.234956	-1.845284	-1.978571	-1.692027	-1.442553	-1.980506	-1.754192	-1.497607	-2.107596	-1.907820	-1.697849	-1.922447	-1.702022	-1.882688	-1.758775	-1.931736	-1.685710	-1.862292	-1.531367	-1.810572	-1.892120	-1.910565	-1.942496	-1.891361	-2.012019	-1.899598	-1.910294	-1.856658	-1.775392	-1.939840	-1.757166	-1.893047	-1.879379	-1.885464	-2.008870	-1.914903	-1.982176	-1.746714	-1.931597	-1.783580	-1.858094	-1.966602	-1.758469	-1.915910	-1.842134	-2.062834	-1.906139	-1.922154	-2.004388
chr5	23478654	23488653	2.348365e+07	-1.975284	-1.658489	-2.066706	-1.555284	-1.761302	-1.731418	-1.531654	-1.768278	-2.094421	-1.943508	-1.912166	-1.902381	-1.918835	-1.906852	-1.664592	-1.544677	-1.654151	-1.630905	-1.753388	-1.719971	-1.578586	-1.542937	-1.851762	-1.826625	-1.220439	-1.606068	-1.600565	-1.755889	-1.701949	-1.819118	-1.585012	-2.293378	-2.034903	-1.710724	-1.738798	-1.897261	-1.915790	-1.780687	-1.743211	-1.731629	-1.597674	-1.530219	-1.839646	-1.637543	-1.703531	-1.479598	-1.397466	-1.774497	-1.739769	-1.519309	-1.830843	-1.643006	-1.868992	-2.168520	-1.890314	-1.655665	-1.831703	-1.769349	-1.550541	-1.762429	-1.581774	-1.710550	-1.999914	-1.762634	-1.752886	-1.737168	-1.765756	-1.941926	-1.904766	-1.747864	-1.699487	-1.805455	-1.692117	-1.695154	-1.536777	-1.929899	-1.818863	-1.570192	-1.818626	-1.847413	-1.896309	-1.805757	-1.675205	-1.417584	-1.696898	-1.701296	-1.929269	-1.783464	-1.827027	-1.590800	-1.668952	-1.830909	-2.197174	-1.722378	-1.751284	-1.927602	-1.942920	-2.014737	-1.979193	-1.767903	-2.044954	-1.847557	-1.674613	-1.676092	-1.687840	-1.856337	-1.824189	-2.068025	-1.798527	-1.910153	-1.782281	-1.919246	-1.868513	-1.859935	-1.881929	-1.726245	-2.103897	-1.610596	-1.903032	-2.092380	-1.439566	-2.126836	-1.755400	-1.744246	-1.883862	-2.090360	-1.827840	-1.614196	-1.940583	-1.730305	-1.748321	-1.821944	-1.626569	-1.834780	-1.782358	-1.771124	-1.787507	-1.680135	-2.078167	-1.758588	-1.874021	-1.809180	-1.900490	-1.407292	-2.052277	-1.782240	-1.820543	-1.983568	-1.929254	-1.997859	-1.807571	-2.243774	-1.855727	-1.977776	-1.698388	-1.431181	-1.977158	-1.755542	-1.504787	-2.104652	-1.915302	-1.699310	-1.932035	-1.703096	-1.880701	-1.759567	-1.941771	-1.685077	-1.861001	-1.533597	-1.812655	-1.891315	-1.917092	-1.932513	-1.895372	-2.008124	-1.903339	-1.909125	-1.856532	-1.771522	-1.935804	-1.757765	-1.891112	-1.872335	-1.881964	-2.007354	-1.913522	-1.979494	-1.742420	-1.931528	-1.783468	-1.854047	-1.965682	-1.757992	-1.914631	-1.840064	-2.062705	-1.911119	-1.920052	-2.006497
chr5	23488654	23498664	23493659	-1.975510	-1.662075	-2.070057	-1.556635	-1.772840	-1.736688	-1.536567	-1.772241	-2.095996	-1.946305	-1.912522	-1.907787	-1.929985	-1.911259	-1.663709	-1.559269	-1.657409	-1.634442	-1.756875	-1.721234	-1.585163	-1.549503	-1.856923	-1.823914	-1.225947	-1.612008	-1.593809	-1.755871	-1.699285	-1.814881	-1.591458	-2.298643	-2.037060	-1.712374	-1.739764	-1.898606	-1.924115	-1.786954	-1.754105	-1.732829	-1.608317	-1.529614	-1.835130	-1.643503	-1.709389	-1.490686	-1.402871	-1.778015	-1.739348	-1.524159	-1.827814	-1.644307	-1.876725	-2.173300	-1.895973	-1.655739	-1.835041	-1.771393	-1.548913	-1.767015	-1.589340	-1.714459	-2.004364	-1.761698	-1.751909	-1.740956	-1.774803	-1.944781	-1.910186	-1.755554	-1.705972	-1.805913	-1.692298	-1.697294	-1.538412	-1.934804	-1.825020	-1.573972	-1.820574	-1.847772	-1.904568	-1.812939	-1.676002	-1.422507	-1.709166	-1.702209	-1.926611	-1.791852	-1.832246	-1.596088	-1.670978	-1.832017	-2.213672	-1.722477	-1.757234	-1.931536	-1.940907	-2.013731	-1.979355	-1.769482	-2.049251	-1.847079	-1.680204	-1.677929	-1.683263	-1.856911	-1.825714	-2.066516	-1.805905	-1.904003	-1.780783	-1.923228	-1.869380	-1.863069	-1.886821	-1.732943	-2.105750	-1.615321	-1.899298	-2.094973	-1.456894	-2.120082	-1.760828	-1.751375	-1.884695	-2.089041	-1.833283	-1.617104	-1.941637	-1.740352	-1.752941	-1.826395	-1.620787	-1.838376	-1.783413	-1.768147	-1.786394	-1.686142	-2.085160	-1.764694	-1.872675	-1.808587	-1.897552	-1.413430	-2.056467	-1.787008	-1.827671	-1.984355	-1.934201	-1.997295	-1.809373	-2.252555	-1.865643	-1.977306	-1.704582	-1.420274	-1.973364	-1.756146	-1.512079	-2.101279	-1.922772	-1.700560	-1.942077	-1.704038	-1.878370	-1.760265	-1.951411	-1.684291	-1.859620	-1.536046	-1.814641	-1.890600	-1.923575	-1.922716	-1.899145	-2.004411	-1.906879	-1.908043	-1.856352	-1.768163	-1.932326	-1.758119	-1.889393	-1.866287	-1.878893	-2.005954	-1.912254	-1.977183	-1.738690	-1.931381	-1.783335	-1.850645	-1.964798	-1.757248	-1.913444	-1.838219	-2.062520	-1.915267	-1.918175	-2.008174
chr5	23498665	23508669	23503667	-1.975704	-1.665877	-2.073030	-1.558605	-1.784619	-1.742309	-1.541374	-1.776460	-2.096998	-1.949022	-1.912611	-1.913101	-1.941370	-1.915599	-1.662718	-1.573907	-1.660886	-1.637953	-1.760410	-1.722851	-1.592036	-1.557023	-1.861892	-1.821597	-1.231842	-1.618284	-1.587335	-1.755872	-1.696793	-1.810579	-1.598188	-2.303985	-2.039146	-1.714349	-1.741032	-1.899813	-1.932457	-1.793203	-1.765332	-1.734104	-1.619324	-1.529542	-1.830904	-1.649796	-1.715372	-1.501957	-1.408783	-1.781615	-1.739212	-1.529350	-1.824854	-1.645808	-1.884601	-2.178060	-1.901499	-1.656251	-1.838590	-1.773439	-1.547872	-1.771462	-1.597197	-1.718739	-2.008765	-1.761000	-1.750951	-1.745021	-1.783735	-1.947817	-1.915654	-1.763511	-1.712759	-1.806400	-1.692616	-1.699547	-1.539984	-1.939866	-1.831630	-1.578110	-1.822250	-1.847934	-1.912963	-1.820611	-1.677251	-1.428086	-1.721532	-1.703382	-1.924039	-1.800316	-1.837344	-1.601052	-1.672972	-1.833105	-2.230247	-1.722265	-1.763277	-1.935342	-1.938578	-2.012542	-1.979167	-1.771367	-2.053999	-1.846313	-1.685991	-1.679822	-1.678360	-1.856921	-1.826777	-2.064548	-1.813354	-1.897438	-1.779080	-1.926966	-1.869817	-1.866185	-1.891838	-1.739629	-2.107307	-1.619722	-1.894937	-2.097293	-1.474634	-2.112808	-1.766447	-1.758346	-1.885236	-2.087343	-1.838359	-1.620193	-1.942586	-1.750565	-1.757541	-1.830739	-1.614998	-1.842052	-1.784415	-1.765079	-1.784776	-1.692378	-2.092393	-1.770838	-1.871197	-1.807910	-1.894853	-1.419804	-2.060200	-1.791630	-1.834761	-1.984779	-1.938737	-1.996774	-1.810461	-2.261488	-1.875271	-1.977126	-1.710743	-1.409584	-1.969014	-1.755971	-1.519638	-2.097364	-1.930381	-1.701640	-1.952767	-1.704863	-1.875634	-1.760844	-1.960867	-1.683316	-1.858083	-1.538781	-1.816549	-1.889920	-1.930180	-1.912826	-1.902756	-2.000785	-1.910285	-1.906530	-1.856048	-1.763689	-1.927730	-1.758431	-1.887055	-1.858274	-1.874743	-2.004006	-1.910494	-1.974109	-1.733714	-1.931096	-1.783112	-1.846213	-1.963538	-1.755932	-1.911784	-1.835701	-2.062193	-1.920625	-1.915616	-2.010258
chr5	23508670	23518723	2.351370e+07	-1.975861	-1.669879	-2.075626	-1.561171	-1.796616	-1.748268	-1.546056	-1.780914	-2.097442	-1.951645	-1.912440	-1.918301	-1.953005	-1.919871	-1.661643	-1.588545	-1.664582	-1.641443	-1.764011	-1.724801	-1.599198	-1.565481	-1.866685	-1.819655	-1.238126	-1.624869	-1.581112	-1.755886	-1.694471	-1.806233	-1.605173	-2.309370	-2.041147	-1.716665	-1.742617	-1.900861	-1.940790	-1.799405	-1.776902	-1.735446	-1.630684	-1.530023	-1.826942	-1.656400	-1.721461	-1.513392	-1.415170	-1.785306	-1.739343	-1.534872	-1.821960	-1.647535	-1.892618	-2.182764	-1.906883	-1.657173	-1.842385	-1.775500	-1.547401	-1.775764	-1.605337	-1.723376	-2.013136	-1.760543	-1.750035	-1.749352	-1.792554	-1.951044	-1.921138	-1.771712	-1.719821	-1.806926	-1.693091	-1.701885	-1.541472	-1.945048	-1.838683	-1.582573	-1.823658	-1.847876	-1.921498	-1.828767	-1.678955	-1.434336	-1.733993	-1.704791	-1.921533	-1.808844	-1.841999	-1.605370	-1.674770	-1.834096	-2.245782	-1.721758	-1.769017	-1.938757	-1.936076	-2.011260	-1.978597	-1.773395	-2.058848	-1.845275	-1.691570	-1.681632	-1.673408	-1.856357	-1.827274	-2.062274	-1.820398	-1.890880	-1.777270	-1.930218	-1.869753	-1.869076	-1.896611	-1.745851	-2.108455	-1.623500	-1.890229	-2.099135	-1.491566	-2.105493	-1.771862	-1.764699	-1.885473	-2.085382	-1.842709	-1.623185	-1.943352	-1.760233	-1.761816	-1.834648	-1.609585	-1.845557	-1.785301	-1.762105	-1.782765	-1.698415	-2.099346	-1.776569	-1.869707	-1.807178	-1.892586	-1.426004	-2.063171	-1.795798	-1.841321	-1.984811	-1.942557	-1.996340	-1.810763	-2.269956	-1.883978	-1.977226	-1.716457	-1.399818	-1.964382	-1.754992	-1.526947	-2.093131	-1.937593	-1.702497	-1.963348	-1.705519	-1.872668	-1.761217	-1.969490	-1.682195	-1.856460	-1.541623	-1.818233	-1.889281	-1.936481	-1.903457	-1.905957	-1.997479	-1.913315	-1.904727	-1.855623	-1.758676	-1.922642	-1.758547	-1.884354	-1.849329	-1.869979	-2.001700	-1.908408	-1.970659	-1.728116	-1.930642	-1.782778	-1.841389	-1.962002	-1.753964	-1.909803	-1.832770	-2.061699	-1.926392	-1.912656	-2.012382
chr5	23518724	23529137	2.352393e+07	-1.975976	-1.674137	-2.077871	-1.564370	-1.809000	-1.754663	-1.550670	-1.785668	-2.097340	-1.954207	-1.912017	-1.923455	-1.965095	-1.924154	-1.660496	-1.603392	-1.668558	-1.644972	-1.767742	-1.727094	-1.606762	-1.575022	-1.871396	-1.818043	-1.244918	-1.631847	-1.575016	-1.755911	-1.692292	-1.801786	-1.612511	-2.314838	-2.043086	-1.719379	-1.744568	-1.901741	-1.949238	-1.805626	-1.789017	-1.736873	-1.642592	-1.531097	-1.823162	-1.663405	-1.727739	-1.525150	-1.422114	-1.789162	-1.739746	-1.540816	-1.819091	-1.649538	-1.900904	-2.187455	-1.912198	-1.658507	-1.846537	-1.777613	-1.547497	-1.779987	-1.613892	-1.728448	-2.017567	-1.760328	-1.749166	-1.754008	-1.801408	-1.954538	-1.926700	-1.780269	-1.727244	-1.807511	-1.693748	-1.704321	-1.542890	-1.950423	-1.846296	-1.587407	-1.824815	-1.847567	-1.930307	-1.837543	-1.681161	-1.441392	-1.746746	-1.706433	-1.919041	-1.817566	-1.846563	-1.609366	-1.676476	-1.835056	-2.261378	-1.720947	-1.774886	-1.942027	-1.933219	-2.009811	-1.977559	-1.775672	-2.064110	-1.843870	-1.697324	-1.683490	-1.668021	-1.855181	-1.827213	-2.059566	-1.827579	-1.883857	-1.775221	-1.933233	-1.869152	-1.871944	-1.901441	-1.752060	-2.109284	-1.626933	-1.884820	-2.100591	-1.508873	-2.097616	-1.777450	-1.770897	-1.885444	-2.083024	-1.846643	-1.626225	-1.943986	-1.770020	-1.766081	-1.838366	-1.604167	-1.849142	-1.786144	-1.759012	-1.780230	-1.704683	-2.106490	-1.782256	-1.868133	-1.806333	-1.890600	-1.432501	-2.065531	-1.799817	-1.847797	-1.984469	-1.945942	-1.995977	-1.810307	-2.278539	-1.892409	-1.977591	-1.722136	-1.390290	-1.959123	-1.753113	-1.534520	-2.088261	-1.944886	-1.703218	-1.974538	-1.706059	-1.869253	-1.761375	-1.977873	-1.680849	-1.854613	-1.544779	-1.819796	-1.888600	-1.942959	-1.893915	-1.908989	-1.994243	-1.916176	-1.902756	-1.855115	-1.753523	-1.917501	-1.758416	-1.881481	-1.840141	-1.864937	-1.999205	-1.906138	-1.967097	-1.722330	-1.930031	-1.782326	-1.836579	-1.960296	-1.751393	-1.907635	-1.829624	-2.061046	-1.932078	-1.909514	-2.014348
chr5	23529138	23539137	2.353414e+07	-1.976041	-1.678540	-2.079694	-1.568109	-1.821451	-1.761344	-1.555083	-1.790603	-2.096706	-1.956641	-1.911378	-1.928422	-1.977355	-1.928358	-1.659342	-1.618069	-1.672716	-1.648454	-1.771516	-1.729646	-1.614539	-1.585415	-1.875931	-1.816792	-1.252055	-1.639024	-1.569177	-1.755951	-1.690324	-1.797365	-1.620017	-2.320215	-2.044908	-1.722439	-1.746865	-1.902418	-1.957586	-1.811682	-1.801397	-1.738349	-1.654764	-1.532765	-1.819642	-1.670625	-1.734044	-1.536920	-1.429424	-1.793109	-1.740408	-1.547044	-1.816328	-1.651790	-1.909254	-2.191982	-1.917300	-1.660218	-1.851005	-1.779737	-1.548158	-1.784032	-1.622647	-1.733830	-2.021981	-1.760378	-1.748383	-1.758869	-1.810084	-1.958236	-1.932194	-1.788959	-1.734815	-1.808147	-1.694590	-1.706791	-1.544205	-1.955847	-1.854299	-1.592488	-1.825687	-1.846987	-1.939157	-1.846746	-1.683828	-1.449110	-1.759476	-1.708241	-1.916617	-1.826268	-1.850911	-1.612933	-1.678021	-1.835966	-2.276556	-1.719869	-1.780746	-1.945070	-1.930097	-2.008252	-1.976052	-1.778098	-2.069602	-1.842127	-1.703047	-1.685342	-1.662341	-1.853412	-1.826565	-2.056523	-1.834741	-1.876573	-1.772988	-1.935933	-1.867997	-1.874704	-1.906143	-1.758078	-2.109779	-1.629922	-1.878857	-2.101591	-1.526032	-2.089406	-1.783048	-1.776768	-1.885172	-2.080348	-1.850041	-1.629163	-1.944467	-1.779618	-1.770218	-1.841753	-1.598923	-1.852709	-1.786939	-1.755898	-1.777267	-1.711018	-2.113602	-1.787685	-1.866554	-1.805393	-1.888960	-1.439137	-2.067153	-1.803571	-1.853984	-1.983771	-1.948794	-1.995710	-1.809103	-2.286956	-1.900322	-1.978194	-1.727620	-1.381299	-1.953367	-1.750345	-1.542121	-2.082884	-1.952008	-1.703804	-1.985987	-1.706483	-1.865466	-1.761296	-1.985749	-1.679335	-1.852578	-1.548161	-1.821177	-1.887871	-1.949451	-1.884480	-1.911768	-1.991160	-1.918776	-1.900752	-1.854582	-1.748564	-1.912656	-1.758052	-1.878625	-1.831275	-1.859925	-1.996702	-1.903835	-1.963650	-1.716720	-1.929313	-1.781774	-1.832086	-1.958548	-1.748386	-1.905428	-1.826465	-2.060283	-1.937342	-1.906395	-2.016057
chr5	23539138	23549137	2.354414e+07	-1.976048	-1.682992	-2.081074	-1.572260	-1.833699	-1.768173	-1.559215	-1.795619	-2.095598	-1.958905	-1.910577	-1.933104	-1.989549	-1.932421	-1.658236	-1.632285	-1.676960	-1.651835	-1.775265	-1.732361	-1.622370	-1.596403	-1.880238	-1.815897	-1.259390	-1.646223	-1.563677	-1.756011	-1.688621	-1.793072	-1.627530	-2.325370	-2.046583	-1.725767	-1.749474	-1.902876	-1.965676	-1.817449	-1.813803	-1.739837	-1.666961	-1.534995	-1.816430	-1.677895	-1.740250	-1.548450	-1.436921	-1.797099	-1.741308	-1.553408	-1.813736	-1.654250	-1.917508	-2.196231	-1.922089	-1.662255	-1.855756	-1.781841	-1.549336	-1.787843	-1.631410	-1.739393	-2.026324	-1.760694	-1.747705	-1.763826	-1.818429	-1.962056	-1.937518	-1.797588	-1.742352	-1.808825	-1.695593	-1.709260	-1.545404	-1.961201	-1.862535	-1.597691	-1.826266	-1.846145	-1.947850	-1.856198	-1.686888	-1.457334	-1.771931	-1.710150	-1.914296	-1.834784	-1.854885	-1.615964	-1.679334	-1.836807	-2.290685	-1.718591	-1.786381	-1.947805	-1.926865	-2.006668	-1.974161	-1.780530	-2.075059	-1.840140	-1.708455	-1.687120	-1.656620	-1.851145	-1.825377	-2.053315	-1.841629	-1.869334	-1.770675	-1.938237	-1.866352	-1.877253	-1.910479	-1.763673	-2.109953	-1.632365	-1.872638	-2.102102	-1.542317	-2.081229	-1.788433	-1.782083	-1.884697	-2.077500	-1.852804	-1.631835	-1.944786	-1.788622	-1.774072	-1.844657	-1.594078	-1.856119	-1.787671	-1.752910	-1.774045	-1.717161	-2.120377	-1.792602	-1.865064	-1.804397	-1.887709	-1.445655	-2.067966	-1.806920	-1.859639	-1.982788	-1.951037	-1.995570	-1.807251	-2.294837	-1.907426	-1.978978	-1.732701	-1.373210	-1.947368	-1.746825	-1.549415	-2.077263	-1.958627	-1.704253	-1.997170	-1.706796	-1.861470	-1.760996	-1.992816	-1.677754	-1.850434	-1.551625	-1.822323	-1.887102	-1.955700	-1.875544	-1.914193	-1.988335	-1.921020	-1.898961	-1.854102	-1.744328	-1.908617	-1.757554	-1.876119	-1.823667	-1.855508	-1.994497	-1.901777	-1.960688	-1.711886	-1.928602	-1.781204	-1.828353	-1.956981	-1.745399	-1.903453	-1.823659	-2.059530	-1.941691	-1.903662	-2.017391
chr5	23549138	23559137	2.355414e+07	-1.976001	-1.687564	-2.082057	-1.576849	-1.845950	-1.775268	-1.563162	-1.800806	-2.094044	-1.961045	-1.909638	-1.937585	-2.001907	-1.936437	-1.657207	-1.646304	-1.681342	-1.655207	-1.779050	-1.735248	-1.630397	-1.608149	-1.884420	-1.815324	-1.267053	-1.653545	-1.558390	-1.756102	-1.687166	-1.788833	-1.635178	-2.330379	-2.048150	-1.729411	-1.752459	-1.903126	-1.973674	-1.823040	-1.826476	-1.741361	-1.679409	-1.537828	-1.813450	-1.685321	-1.746462	-1.559948	-1.444707	-1.801234	-1.742458	-1.559997	-1.811270	-1.656974	-1.925828	-2.200248	-1.926645	-1.664631	-1.860928	-1.783967	-1.551028	-1.791516	-1.640325	-1.745218	-2.030707	-1.761285	-1.747117	-1.768968	-1.826623	-1.966044	-1.942768	-1.806281	-1.749982	-1.809571	-1.696757	-1.711797	-1.546527	-1.966570	-1.871151	-1.603096	-1.826573	-1.845024	-1.956516	-1.866088	-1.690398	-1.466205	-1.784347	-1.712158	-1.912019	-1.843282	-1.858657	-1.618609	-1.680466	-1.837625	-2.304286	-1.717087	-1.792010	-1.950379	-1.923430	-2.005029	-1.971863	-1.783006	-2.080640	-1.837869	-1.713697	-1.688890	-1.650693	-1.848341	-1.823636	-2.049883	-1.848524	-1.861870	-1.768214	-1.940265	-1.864194	-1.879701	-1.914563	-1.769061	-2.109839	-1.634387	-1.866001	-2.102155	-1.558301	-2.072826	-1.793802	-1.787039	-1.884026	-2.074415	-1.855094	-1.634309	-1.944970	-1.797360	-1.777800	-1.847174	-1.589454	-1.859496	-1.788381	-1.749964	-1.770488	-1.723321	-2.127060	-1.797157	-1.863632	-1.803316	-1.886764	-1.452298	-2.068020	-1.809986	-1.864991	-1.981529	-1.952805	-1.995571	-1.804752	-2.302454	-1.914024	-1.979940	-1.737587	-1.365712	-1.940936	-1.742477	-1.556645	-2.071251	-1.964947	-1.704598	-2.008429	-1.707035	-1.857145	-1.760498	-1.999359	-1.676090	-1.848103	-1.555282	-1.823289	-1.886243	-1.961927	-1.866798	-1.916372	-1.985640	-1.923010	-1.896986	-1.853576	-1.739825	-1.904442	-1.756842	-1.873401	-1.815544	-1.850681	-1.992104	-1.899507	-1.957524	-1.706707	-1.927758	-1.780502	-1.824486	-1.955255	-1.741828	-1.901272	-1.820572	-2.058635	-1.946171	-1.900696	-2.018697
chr5	23559138	23569137	2.356414e+07	-1.975895	-1.692228	-2.082657	-1.581845	-1.858158	-1.782612	-1.566937	-1.806153	-2.092087	-1.963059	-1.908611	-1.941851	-2.014410	-1.940414	-1.656315	-1.660085	-1.685833	-1.658586	-1.782847	-1.738276	-1.638599	-1.620608	-1.888489	-1.815083	-1.275047	-1.660937	-1.553313	-1.756246	-1.685979	-1.784643	-1.642940	-2.335212	-2.049615	-1.733351	-1.755835	-1.903152	-1.981571	-1.828438	-1.839408	-1.742911	-1.692093	-1.541269	-1.810693	-1.692877	-1.752658	-1.571398	-1.452748	-1.805531	-1.743859	-1.566778	-1.808936	-1.659984	-1.934207	-2.203998	-1.930947	-1.667319	-1.866555	-1.786119	-1.553216	-1.795068	-1.649356	-1.751279	-2.035142	-1.762150	-1.746624	-1.774303	-1.834668	-1.970169	-1.947931	-1.814985	-1.757682	-1.810396	-1.698062	-1.714418	-1.547596	-1.971938	-1.880133	-1.608675	-1.826606	-1.843624	-1.965109	-1.876418	-1.694381	-1.475708	-1.796712	-1.714230	-1.909775	-1.851757	-1.862344	-1.620945	-1.681435	-1.838452	-2.317738	-1.715300	-1.797812	-1.952898	-1.919676	-2.003298	-1.969103	-1.785563	-2.086494	-1.835236	-1.718867	-1.690699	-1.644398	-1.844911	-1.821265	-2.046157	-1.855667	-1.853919	-1.765530	-1.942092	-1.861452	-1.882124	-1.918444	-1.774390	-2.109415	-1.636048	-1.858750	-2.101708	-1.574413	-2.063952	-1.799319	-1.791743	-1.883143	-2.071007	-1.856994	-1.636630	-1.945028	-1.806079	-1.781522	-1.849324	-1.584923	-1.862932	-1.789079	-1.746986	-1.766489	-1.729664	-2.133840	-1.801433	-1.862242	-1.802114	-1.886085	-1.459286	-2.067271	-1.812813	-1.870192	-1.979967	-1.954142	-1.995735	-1.801528	-2.310003	-1.920298	-1.981092	-1.742418	-1.358621	-1.933850	-1.737136	-1.563988	-2.064688	-1.971110	-1.704838	-2.020060	-1.707219	-1.852344	-1.759802	-2.005563	-1.674327	-1.845502	-1.559249	-1.824105	-1.885242	-1.968306	-1.858012	-1.918342	-1.982979	-1.924788	-1.894727	-1.852986	-1.734865	-1.900012	-1.755835	-1.870360	-1.806542	-1.845206	-1.989422	-1.896906	-1.954019	-1.700954	-1.926720	-1.779608	-1.820349	-1.953290	-1.737416	-1.898778	-1.817046	-2.057527	-1.950936	-1.897360	-2.020009
chr5	23569138	23579137	2.357414e+07	-1.975726	-1.696963	-2.082885	-1.587228	-1.870282	-1.790191	-1.570549	-1.811649	-2.089773	-1.964949	-1.907545	-1.945887	-2.027029	-1.944361	-1.655619	-1.673599	-1.690402	-1.661990	-1.786634	-1.741425	-1.646950	-1.633738	-1.892465	-1.815183	-1.283378	-1.668343	-1.548449	-1.756465	-1.685078	-1.780493	-1.650789	-2.339849	-2.050985	-1.737569	-1.759618	-1.902933	-1.989354	-1.833620	-1.852586	-1.744483	-1.704995	-1.545318	-1.808148	-1.700533	-1.758810	-1.582791	-1.461012	-1.810006	-1.745518	-1.573728	-1.806745	-1.663297	-1.942640	-2.207457	-1.934990	-1.670295	-1.872652	-1.788313	-1.555884	-1.798509	-1.658466	-1.757556	-2.039632	-1.763285	-1.746227	-1.779844	-1.842565	-1.974392	-1.953013	-1.823649	-1.765438	-1.811317	-1.699482	-1.717135	-1.548623	-1.977298	-1.889466	-1.614396	-1.826361	-1.841953	-1.973568	-1.887184	-1.698858	-1.485817	-1.809018	-1.716332	-1.907548	-1.860207	-1.865646	-1.622796	-1.682151	-1.839225	-2.329924	-1.713383	-1.803307	-1.955179	-1.915892	-2.001626	-1.966137	-1.787967	-2.092102	-1.832462	-1.723491	-1.692380	-1.638282	-1.841156	-1.818477	-2.042473	-1.862494	-1.846118	-1.762852	-1.943590	-1.858374	-1.884328	-1.921755	-1.779211	-2.108704	-1.637250	-1.851495	-2.100784	-1.589305	-2.055359	-1.804536	-1.795795	-1.882103	-2.067566	-1.858386	-1.638588	-1.944961	-1.814057	-1.784946	-1.850896	-1.580846	-1.866132	-1.789697	-1.744222	-1.762394	-1.735644	-2.140138	-1.805058	-1.861023	-1.800894	-1.885701	-1.466048	-2.065788	-1.815131	-1.874821	-1.978239	-1.954954	-1.996048	-1.797869	-2.316844	-1.925738	-1.982313	-1.746788	-1.352509	-1.926684	-1.731256	-1.570804	-2.058141	-1.976580	-1.704937	-2.031065	-1.707348	-1.847463	-1.759001	-2.010938	-1.672642	-1.842844	-1.563204	-1.824707	-1.884159	-1.974287	-1.849912	-1.919912	-1.980535	-1.926203	-1.892465	-1.852416	-1.730080	-1.895915	-1.754634	-1.867393	-1.797771	-1.839751	-1.986797	-1.894295	-1.950602	-1.695343	-1.925612	-1.778620	-1.816462	-1.951335	-1.732678	-1.896278	-1.813518	-2.056325	-1.955380	-1.894070	-2.021161
chr5	23579138	23589137	2.358414e+07	-1.975502	-1.701755	-2.082743	-1.592989	-1.882288	-1.797995	-1.574012	-1.817294	-2.087143	-1.966716	-1.906495	-1.949686	-2.039745	-1.948287	-1.655174	-1.686827	-1.695025	-1.665435	-1.790388	-1.744686	-1.655419	-1.647495	-1.896364	-1.815626	-1.292066	-1.675703	-1.543809	-1.756780	-1.684480	-1.776370	-1.658702	-2.344283	-2.052268	-1.742055	-1.763824	-1.902439	-1.997011	-1.838548	-1.865996	-1.746059	-1.718097	-1.549987	-1.805804	-1.708266	-1.764889	-1.594117	-1.469462	-1.814678	-1.747436	-1.580828	-1.804707	-1.666925	-1.951126	-2.210603	-1.938781	-1.673532	-1.879214	-1.790571	-1.559020	-1.801858	-1.667621	-1.764033	-2.044179	-1.764692	-1.745928	-1.785603	-1.850313	-1.978677	-1.958031	-1.832218	-1.773237	-1.812354	-1.700988	-1.719959	-1.549629	-1.982645	-1.899151	-1.620223	-1.825838	-1.840016	-1.981829	-1.898380	-1.703857	-1.496501	-1.821260	-1.718429	-1.905316	-1.868630	-1.868816	-1.624330	-1.682664	-1.840000	-2.341731	-1.711213	-1.808875	-1.957397	-1.911821	-1.999892	-1.962818	-1.790385	-2.097805	-1.829390	-1.727864	-1.694037	-1.631939	-1.836859	-1.815132	-2.038610	-1.869489	-1.837925	-1.760007	-1.944902	-1.854795	-1.886467	-1.924713	-1.783871	-2.107661	-1.638145	-1.843774	-2.099334	-1.604028	-2.046477	-1.809819	-1.799501	-1.880823	-2.063864	-1.859440	-1.640315	-1.944776	-1.821873	-1.788334	-1.852002	-1.576910	-1.869308	-1.790256	-1.741468	-1.757946	-1.741660	-2.146389	-1.808311	-1.859893	-1.799578	-1.885546	-1.473048	-2.063545	-1.817090	-1.879239	-1.976257	-1.955343	-1.996513	-1.793584	-2.323457	-1.930764	-1.983656	-1.751007	-1.346889	-1.918966	-1.724490	-1.577546	-2.051179	-1.981734	-1.704894	-2.042182	-1.707446	-1.842174	-1.758080	-2.015914	-1.670949	-1.839960	-1.567406	-1.825151	-1.882911	-1.980276	-1.841910	-1.921180	-1.978098	-1.927368	-1.890107	-1.851852	-1.725284	-1.891980	-1.753189	-1.864399	-1.788839	-1.834079	-1.984118	-1.891562	-1.947111	-1.689633	-1.924389	-1.777498	-1.812643	-1.949311	-1.727420	-1.893670	-1.809846	-2.054973	-1.959708	-1.890686	-2.022212
chr5	23589138	23599137	2.359414e+07	-1.975227	-1.706593	-2.082243	-1.599135	-1.894148	-1.806018	-1.577354	-1.823093	-2.084237	-1.968362	-1.905513	-1.953245	-2.052539	-1.952199	-1.655033	-1.699754	-1.699683	-1.668927	-1.794099	-1.748050	-1.663991	-1.661827	-1.900200	-1.816401	-1.301129	-1.682969	-1.539394	-1.757209	-1.684190	-1.772283	-1.666676	-2.348507	-2.053479	-1.746806	-1.768468	-1.901652	-2.004516	-1.843199	-1.879628	-1.747640	-1.731383	-1.555286	-1.803653	-1.716057	-1.770868	-1.605370	-1.478075	-1.819574	-1.749605	-1.588061	-1.802832	-1.670881	-1.959668	-2.213414	-1.942324	-1.677004	-1.886226	-1.792899	-1.562619	-1.805137	-1.676789	-1.770692	-2.048789	-1.766374	-1.745735	-1.791582	-1.857920	-1.982989	-1.963004	-1.840641	-1.781065	-1.813531	-1.702556	-1.722906	-1.550626	-1.987976	-1.909185	-1.626128	-1.825030	-1.837831	-1.989844	-1.909984	-1.709415	-1.507722	-1.833435	-1.720499	-1.903063	-1.877026	-1.871812	-1.625523	-1.682932	-1.840761	-2.352957	-1.708814	-1.814431	-1.959520	-1.907504	-1.998109	-1.959218	-1.792784	-2.103482	-1.826068	-1.731856	-1.695635	-1.625473	-1.832076	-1.811271	-2.034652	-1.876550	-1.829427	-1.757036	-1.946019	-1.850772	-1.888499	-1.927227	-1.788288	-2.106276	-1.638745	-1.835713	-2.097341	-1.618331	-2.037444	-1.815088	-1.802794	-1.879296	-2.059943	-1.860171	-1.641757	-1.944473	-1.829388	-1.791637	-1.852600	-1.573162	-1.872387	-1.790728	-1.738760	-1.753195	-1.747600	-2.152469	-1.811130	-1.858883	-1.798185	-1.885617	-1.480184	-2.060555	-1.818607	-1.883379	-1.974058	-1.955299	-1.997121	-1.788730	-2.329702	-1.935281	-1.985100	-1.754989	-1.341844	-1.910795	-1.716926	-1.584070	-2.043894	-1.986456	-1.704687	-2.053214	-1.707523	-1.836537	-1.757072	-2.020409	-1.669296	-1.836886	-1.571792	-1.825428	-1.881489	-1.986157	-1.834127	-1.922083	-1.975676	-1.928251	-1.887777	-1.851326	-1.720740	-1.888406	-1.751581	-1.861553	-1.780192	-1.828481	-1.981526	-1.888851	-1.943711	-1.684114	-1.923116	-1.776308	-1.809079	-1.947324	-1.721929	-1.891089	-1.806226	-2.053535	-1.963710	-1.887384	-2.023114
chr5	23599138	23609140	23604139	-1.974901	-1.711472	-2.081405	-1.605669	-1.905840	-1.814253	-1.580604	-1.829059	-2.081102	-1.969896	-1.904635	-1.956570	-2.065383	-1.956099	-1.655246	-1.712368	-1.704351	-1.672459	-1.797767	-1.751510	-1.672641	-1.676679	-1.903976	-1.817490	-1.310570	-1.690112	-1.535201	-1.757763	-1.684198	-1.768250	-1.674714	-2.352508	-2.054638	-1.751823	-1.773558	-1.900559	-2.011847	-1.847551	-1.893477	-1.749234	-1.744847	-1.561224	-1.801699	-1.723890	-1.776730	-1.616549	-1.486845	-1.824714	-1.752011	-1.595416	-1.801135	-1.675179	-1.968268	-2.215868	-1.945628	-1.680691	-1.893672	-1.795291	-1.566676	-1.808360	-1.685941	-1.777510	-2.053456	-1.768340	-1.745655	-1.797790	-1.865405	-1.987305	-1.967945	-1.848883	-1.788901	-1.814875	-1.704153	-1.725985	-1.551628	-1.993290	-1.919563	-1.632093	-1.823927	-1.835424	-1.997570	-1.921967	-1.715561	-1.519439	-1.845543	-1.722531	-1.900769	-1.885385	-1.874430	-1.626186	-1.682760	-1.841438	-2.362813	-1.706194	-1.819667	-1.961397	-1.903037	-1.996315	-1.955469	-1.795034	-2.108796	-1.822565	-1.735023	-1.697077	-1.619171	-1.826844	-1.806889	-2.030778	-1.883312	-1.820837	-1.754022	-1.946835	-1.846379	-1.890257	-1.928926	-1.792124	-2.104417	-1.638930	-1.827583	-2.094649	-1.631307	-2.028653	-1.820093	-1.805350	-1.877458	-2.055893	-1.860494	-1.642690	-1.944016	-1.836100	-1.794665	-1.852446	-1.569810	-1.875152	-1.790991	-1.736211	-1.748208	-1.753084	-2.157957	-1.813194	-1.858101	-1.796750	-1.885960	-1.487153	-2.056651	-1.819350	-1.886932	-1.971696	-1.954658	-1.997875	-1.783320	-2.335038	-1.938869	-1.986592	-1.758413	-1.337804	-1.902381	-1.708660	-1.589905	-2.036491	-1.990293	-1.704216	-2.063535	-1.707570	-1.830658	-1.756022	-2.024057	-1.667788	-1.833696	-1.576215	-1.825453	-1.879834	-1.991560	-1.827000	-1.922357	-1.973347	-1.928669	-1.885498	-1.850855	-1.716555	-1.885276	-1.749789	-1.858925	-1.771933	-1.823028	-1.979046	-1.886186	-1.940415	-1.678853	-1.921789	-1.775064	-1.805833	-1.945393	-1.716231	-1.888561	-1.802703	-2.051996	-1.967289	-1.884204	-2.023823
chr5	23609141	23619140	2.361414e+07	-1.974513	-1.716380	-2.080250	-1.612583	-1.917333	-1.822690	-1.583768	-1.835204	-2.077774	-1.971324	-1.903894	-1.959662	-2.078231	-1.959981	-1.655862	-1.724657	-1.709004	-1.676014	-1.801400	-1.755058	-1.681353	-1.691986	-1.907690	-1.818878	-1.320378	-1.697125	-1.531232	-1.758451	-1.684489	-1.764290	-1.682817	-2.356278	-2.055768	-1.757107	-1.779097	-1.899157	-2.018987	-1.851591	-1.907536	-1.750859	-1.758496	-1.567806	-1.799939	-1.731750	-1.782455	-1.627639	-1.495770	-1.830118	-1.754642	-1.602878	-1.799634	-1.679830	-1.976926	-2.217950	-1.948700	-1.684578	-1.901525	-1.797753	-1.571183	-1.811530	-1.695051	-1.784456	-2.058169	-1.770612	-1.745693	-1.804234	-1.872777	-1.991602	-1.972858	-1.856910	-1.796730	-1.816403	-1.705739	-1.729209	-1.552649	-1.998587	-1.930273	-1.638104	-1.822516	-1.832825	-2.004960	-1.934282	-1.722317	-1.531613	-1.857577	-1.724514	-1.898419	-1.893689	-1.877039	-1.626838	-1.682578	-1.842113	-2.372637	-1.703570	-1.824895	-1.963268	-1.898567	-1.994521	-1.951716	-1.797281	-2.114102	-1.819058	-1.738172	-1.698515	-1.612873	-1.821602	-1.802495	-2.026906	-1.890067	-1.812245	-1.751008	-1.947644	-1.841977	-1.892009	-1.930607	-1.795947	-2.102547	-1.639105	-1.819451	-2.091941	-1.644253	-2.019867	-1.825092	-1.807889	-1.875614	-2.051839	-1.860808	-1.643612	-1.943555	-1.842794	-1.797686	-1.852276	-1.566466	-1.877910	-1.791250	-1.733665	-1.743217	-1.758558	-2.163432	-1.815242	-1.857325	-1.795314	-1.886309	-1.494118	-2.052727	-1.820075	-1.890473	-1.969330	-1.954003	-1.998633	-1.777898	-2.340354	-1.942437	-1.988085	-1.761824	-1.333787	-1.893963	-1.700379	-1.595724	-2.029087	-1.994110	-1.703738	-2.073840	-1.707615	-1.824773	-1.754972	-2.027686	-1.666283	-1.830505	-1.580639	-1.825472	-1.878174	-1.996952	-1.819889	-1.922616	-1.971020	-1.929076	-1.882911	-1.850385	-1.712168	-1.882189	-1.747466	-1.856163	-1.762818	-1.816890	-1.976302	-1.883150	-1.936695	-1.673060	-1.920173	-1.773564	-1.802462	-1.943215	-1.709375	-1.885686	-1.798742	-2.050068	-1.970899	-1.880662	-2.024392
chr5	23619141	23629164	2.362415e+07	-1.974065	-1.721312	-2.078801	-1.619870	-1.928614	-1.831334	-1.586841	-1.841543	-2.074264	-1.972652	-1.903311	-1.962526	-2.091057	-1.963832	-1.656934	-1.736601	-1.713620	-1.679578	-1.805014	-1.758683	-1.690131	-1.707701	-1.911337	-1.820547	-1.330547	-1.704016	-1.527494	-1.759277	-1.685043	-1.760400	-1.690986	-2.359810	-2.056897	-1.762655	-1.785088	-1.897443	-2.025927	-1.855313	-1.921807	-1.752539	-1.772354	-1.575036	-1.798363	-1.739630	-1.788025	-1.638638	-1.504844	-1.835803	-1.757491	-1.610451	-1.798344	-1.684839	-1.985654	-2.219652	-1.951538	-1.688649	-1.909750	-1.800299	-1.576126	-1.814656	-1.704116	-1.791510	-2.062923	-1.773215	-1.745836	-1.810916	-1.880039	-1.995856	-1.977758	-1.864694	-1.804551	-1.818126	-1.707276	-1.732588	-1.553702	-2.003872	-1.941315	-1.644156	-1.820787	-1.830070	-2.011975	-1.946893	-1.729717	-1.544227	-1.869541	-1.726446	-1.895988	-1.901927	NaN	NaN	NaN	NaN	NaN	NaN	NaN	NaN	NaN	NaN	NaN	NaN	NaN	NaN	NaN	NaN	NaN	NaN	NaN	NaN	NaN	NaN	NaN	NaN	NaN	NaN	NaN	NaN	NaN	NaN	NaN	NaN	NaN	NaN	NaN	NaN	NaN	NaN	NaN	NaN	NaN	NaN	NaN	NaN	NaN	NaN	NaN	NaN	NaN	NaN	NaN	NaN	NaN	NaN	NaN	NaN	NaN	NaN	NaN	NaN	NaN	NaN	NaN	NaN	NaN	NaN	NaN	NaN	NaN	NaN	NaN	NaN	NaN	NaN	NaN	NaN	NaN	NaN	NaN	NaN	NaN	NaN	NaN	NaN	NaN	NaN	NaN	NaN	NaN	-1.880322	-1.849915	-1.707776	-1.879098	-1.745140	-1.853397	-1.753693	-1.810744	-1.973556	-1.880111	-1.932972	-1.667260	-1.918555	-1.772061	-1.799088	-1.941035	-1.702512	-1.882809	-1.794778	-2.048138	-1.974514	-1.877117	-2.024962
chr5	23629165	23639320	2.363424e+07	-1.973557	-1.726296	-2.077079	-1.627567	-1.939732	-1.840236	-1.589833	-1.848120	-2.070548	-1.973890	-1.902902	-1.965190	-2.103913	-1.967654	-1.658517	-1.748226	-1.718205	-1.683164	-1.808643	-1.762398	-1.699030	-1.723881	-1.914937	-1.822500	-1.341127	-1.710834	-1.523989	-1.760260	-1.685847	-1.756559	-1.699280	-2.363114	-2.058051	-1.768498	-1.791573	-1.895403	-2.032692	-1.858733	-1.936359	-1.754304	-1.786533	-1.582971	-1.796946	-1.747571	-1.793446	-1.649606	-1.514115	-1.841819	-1.760566	-1.618178	-1.797273	-1.690251	-1.994517	-2.220974	-1.954160	-1.692908	-1.918344	-1.802941	-1.581523	-1.817771	-1.713192	-1.798694	-2.067738	-1.776196	-1.746074	-1.817876	-1.887222	-2.000065	-1.982683	-1.872260	-1.812407	-1.820049	-1.708743	-1.736156	-1.554804	-2.009173	-1.952748	-1.650277	-1.818724	-1.827175	-2.018621	-1.959847	-1.737850	-1.557341	-1.881505	-1.728338	-1.893440	-1.910137	NaN	NaN	NaN	NaN	NaN	NaN	NaN	NaN	NaN	NaN	NaN	NaN	NaN	NaN	NaN	NaN	NaN	NaN	NaN	NaN	NaN	NaN	NaN	NaN	NaN	NaN	NaN	NaN	NaN	NaN	NaN	NaN	NaN	NaN	NaN	NaN	NaN	NaN	NaN	NaN	NaN	NaN	NaN	NaN	NaN	NaN	NaN	NaN	NaN	NaN	NaN	NaN	NaN	NaN	NaN	NaN	NaN	NaN	NaN	NaN	NaN	NaN	NaN	NaN	NaN	NaN	NaN	NaN	NaN	NaN	NaN	NaN	NaN	NaN	NaN	NaN	NaN	NaN	NaN	NaN	NaN	NaN	NaN	NaN	NaN	NaN	NaN	NaN	NaN	-1.877792	-1.849469	-1.703567	-1.876169	-1.742804	-1.850743	-1.744829	-1.804757	-1.970887	-1.877139	-1.929327	-1.661628	-1.916951	-1.770583	-1.795850	-1.938907	-1.695739	-1.879997	-1.790917	-2.046213	-1.977949	-1.873668	-2.025468
chr5	23639321	23649602	2.364446e+07	-1.972989	-1.731352	-2.075096	-1.635705	-1.950717	-1.849442	-1.592745	-1.854968	-2.066599	-1.975045	-1.902685	-1.967679	-2.116822	-1.971442	-1.660668	-1.759518	-1.722749	-1.686792	-1.812311	-1.766204	-1.708083	-1.740569	-1.918500	-1.824745	-1.352153	-1.717601	-1.520734	-1.761411	-1.686891	-1.752746	-1.707741	-2.366192	-2.059254	-1.774662	-1.798585	-1.893018	-2.039288	-1.861857	-1.951236	-1.756181	-1.801117	-1.591656	-1.795655	-1.755605	-1.798694	-1.660572	-1.523615	-1.848203	-1.763871	-1.626089	-1.796435	-1.696115	-2.003564	-2.221906	-1.956577	-1.697344	-1.927291	-1.805683	-1.587403	-1.820897	-1.722317	-1.806013	-2.072624	-1.779606	-1.746400	-1.825143	-1.894338	-2.004232	-1.987657	-1.879615	-1.820318	-1.822177	-1.710107	-1.739938	-1.555965	-2.014510	-1.964612	-1.656491	-1.816325	-1.824128	-2.024884	-1.973174	-1.746815	-1.571004	-1.893508	-1.730198	-1.890754	-1.918340	NaN	NaN	NaN	NaN	NaN	NaN	NaN	NaN	NaN	NaN	NaN	NaN	NaN	NaN	NaN	NaN	NaN	NaN	NaN	NaN	NaN	NaN	NaN	NaN	NaN	NaN	NaN	NaN	NaN	NaN	NaN	NaN	NaN	NaN	NaN	NaN	NaN	NaN	NaN	NaN	NaN	NaN	NaN	NaN	NaN	NaN	NaN	NaN	NaN	NaN	NaN	NaN	NaN	NaN	NaN	NaN	NaN	NaN	NaN	NaN	NaN	NaN	NaN	NaN	NaN	NaN	NaN	NaN	NaN	NaN	NaN	NaN	NaN	NaN	NaN	NaN	NaN	NaN	NaN	NaN	NaN	NaN	NaN	NaN	NaN	NaN	NaN	NaN	NaN	-1.875585	-1.849145	-1.700275	-1.874036	-1.740470	-1.848651	-1.737334	-1.799616	-1.968628	-1.874542	-1.926120	-1.656878	-1.915444	-1.769242	-1.793302	-1.937065	-1.689525	-1.877542	-1.787607	-2.044357	-1.980495	-1.870729	-2.025678
chr5	23649603	23659836	2.365472e+07	-1.972358	-1.736439	-2.072890	-1.644200	-1.961441	-1.858879	-1.595538	-1.862019	-2.062449	-1.976112	-1.902683	-1.970000	-2.129635	-1.975148	-1.663417	-1.770287	-1.727193	-1.690433	-1.815988	-1.770046	-1.717182	-1.757585	-1.921973	-1.827250	-1.363514	-1.724224	-1.517794	-1.762729	-1.688155	-1.749007	-1.716284	-2.369000	-2.060515	-1.781082	-1.806044	-1.890299	-2.045635	-1.864647	-1.966275	-1.758175	-1.815983	-1.601009	-1.794465	-1.763652	-1.803684	-1.671407	-1.533253	-1.854910	-1.767359	-1.634089	-1.795867	-1.702398	-2.012727	-2.222435	-1.958759	-1.701884	-1.936453	-1.808505	-1.593713	-1.824008	-1.731406	-1.813373	-2.077525	-1.783439	-1.746796	-1.832648	-1.901294	-2.008300	-1.992625	-1.886666	-1.828193	-1.824492	-1.711319	-1.743901	-1.557175	-2.019837	-1.976772	-1.662742	-1.813618	-1.820947	-2.030665	-1.986711	-1.756575	-1.585075	-1.905419	-1.732008	-1.887955	-1.926445	NaN	NaN	NaN	NaN	NaN	NaN	NaN	NaN	NaN	NaN	NaN	NaN	NaN	NaN	NaN	NaN	NaN	NaN	NaN	NaN	NaN	NaN	NaN	NaN	NaN	NaN	NaN	NaN	NaN	NaN	NaN	NaN	NaN	NaN	NaN	NaN	NaN	NaN	NaN	NaN	NaN	NaN	NaN	NaN	NaN	NaN	NaN	NaN	NaN	NaN	NaN	NaN	NaN	NaN	NaN	NaN	NaN	NaN	NaN	NaN	NaN	NaN	NaN	NaN	NaN	NaN	NaN	NaN	NaN	NaN	NaN	NaN	NaN	NaN	NaN	NaN	NaN	NaN	NaN	NaN	NaN	NaN	NaN	NaN	NaN	NaN	NaN	NaN	NaN	-1.870952	-1.848500	-1.694020	-1.870218	-1.735042	-1.844666	-1.722010	-1.789044	-1.963995	-1.869091	-1.919252	-1.647223	-1.912086	-1.766436	-1.788379	-1.933210	-1.676120	-1.872388	-1.780789	-2.040160	-1.985041	-1.864687	-2.025701
chr5	23659837	23669836	2.366484e+07	-1.971670	-1.741468	-2.070534	-1.652875	-1.971693	-1.868384	-1.598165	-1.869134	-2.058187	-1.977090	-1.902913	-1.972149	-2.142104	-1.978720	-1.666743	-1.780287	-1.731452	-1.694028	-1.819622	-1.773835	-1.726136	-1.774603	-1.925270	-1.829964	-1.374999	-1.730555	-1.515251	-1.764198	-1.689598	-1.745430	-1.724753	-2.371488	-2.061827	-1.787637	-1.813787	-1.887304	-2.051619	-1.867068	-1.981174	-1.760277	-1.830866	-1.610828	-1.793379	-1.771573	-1.808310	-1.681911	-1.542849	-1.861829	-1.770966	-1.642001	-1.795610	-1.708985	-2.021871	-2.222577	-1.960666	-1.706419	-1.945593	-1.811369	-1.600330	-1.827065	-1.740297	-1.820619	-2.082357	-1.787622	-1.747244	-1.840260	-1.907944	-2.012182	-1.997482	-1.893286	-1.835879	-1.826955	-1.712341	-1.747965	-1.558415	-2.025064	-1.988960	-1.668936	-1.810668	-1.817688	-2.035861	-2.000178	-1.766965	-1.599285	-1.917012	-1.733744	-1.885103	-1.934298	NaN	NaN	NaN	NaN	NaN	NaN	NaN	NaN	NaN	NaN	NaN	NaN	NaN	NaN	NaN	NaN	NaN	NaN	NaN	NaN	NaN	NaN	NaN	NaN	NaN	NaN	NaN	NaN	NaN	NaN	NaN	NaN	NaN	NaN	NaN	NaN	NaN	NaN	NaN	NaN	NaN	NaN	NaN	NaN	NaN	NaN	NaN	NaN	NaN	NaN	NaN	NaN	NaN	NaN	NaN	NaN	NaN	NaN	NaN	NaN	NaN	NaN	NaN	NaN	NaN	NaN	NaN	NaN	NaN	NaN	NaN	NaN	NaN	NaN	NaN	NaN	NaN	NaN	NaN	NaN	NaN	NaN	NaN	NaN	NaN	NaN	NaN	NaN	NaN	-1.867864	-1.848066	-1.690147	-1.867964	-1.731180	-1.842201	-1.711988	-1.782116	-1.960956	-1.865461	-1.914604	-1.640950	-1.909759	-1.764587	-1.785294	-1.930645	-1.667054	-1.868954	-1.776307	-2.037230	-1.987695	-1.860719	-2.025518
chr5	23669837	23679847	23674842	-1.970915	-1.746466	-2.068055	-1.661720	-1.981489	-1.877981	-1.600644	-1.876304	-2.053835	-1.978002	-1.903378	-1.974171	-2.154256	-1.982187	-1.670642	-1.789518	-1.735538	-1.697607	-1.823244	-1.777562	-1.734945	-1.791635	-1.928380	-1.832887	-1.386622	-1.736588	-1.513120	-1.765831	-1.691201	-1.742034	-1.733157	-2.373673	-2.063201	-1.794326	-1.821804	-1.884039	-2.057268	-1.869146	-1.995933	-1.762512	-1.845793	-1.621084	-1.792387	-1.779386	-1.812586	-1.692118	-1.552415	-1.868974	-1.774701	-1.649819	-1.795680	-1.715891	-2.031039	-2.222354	-1.962305	-1.710941	-1.954661	-1.814301	-1.607242	-1.830092	-1.748995	-1.827757	-2.087123	-1.792145	-1.747735	-1.847997	-1.914295	-2.015878	-2.002214	-1.899508	-1.843388	-1.829569	-1.713173	-1.752122	-1.559695	-2.030215	-2.001144	-1.675107	-1.807492	-1.814339	-2.040497	-2.013575	-1.777991	-1.613640	-1.928318	-1.735415	-1.882195	-1.941922	-1.890760	-1.624589	-1.671869	-1.845040	-2.418873	-1.682633	-1.854254	-1.972378	-1.866418	-1.982477	-1.926480	-1.811024	-2.144095	-1.793350	-1.745066	-1.707235	-1.575241	-1.779907	-1.766817	-2.003351	-1.929814	-1.750781	-1.729874	-1.950253	-1.808388	-1.898037	-1.928580	-1.813223	-2.080663	-1.635602	-1.763754	-2.060955	-1.711723	-1.965153	-1.855971	-1.815716	-1.857382	-2.022153	-1.861563	-1.641514	-1.938510	-1.876368	-1.815177	-1.840175	-1.548667	-1.891510	-1.788211	-1.718246	-1.704971	-1.787565	-2.190533	-1.818499	-1.856352	-1.785783	-1.891237	-1.539476	-2.012612	-1.812247	-1.906705	-1.952864	-1.941386	-2.004931	-1.733929	-2.360505	-1.953601	-1.998660	-1.775520	-1.321483	-1.833388	-1.636024	-1.624451	-1.976870	-2.005159	-1.695918	-2.131581	-1.707693	-1.780933	-1.749678	-2.042675	-1.659115	-1.808109	-1.612324	-1.822075	-1.863035	-2.025118	-1.781941	-1.912742	-1.955551	-1.924622	-1.864862	-1.847601	-1.686702	-1.866072	-1.727160	-1.840016	-1.702467	-1.775558	-1.958047	-1.861942	-1.909986	-1.635071	-1.907387	-1.762861	-1.782525	-1.928149	-1.658172	-1.865619	-1.772017	-2.034236	-1.989825	-1.856934	-2.025090
chr5	23679848	23689918	23684883	-1.970074	-1.751521	-2.065451	-1.670831	-1.990953	-1.887806	-1.603019	-1.883607	-2.049360	-1.978876	-1.904086	-1.976103	-2.166241	-1.985612	-1.675155	-1.798086	-1.739509	-1.701245	-1.826929	-1.781269	-1.743706	-1.808896	-1.931321	-1.836063	-1.398534	-1.742395	-1.511405	-1.767668	-1.692968	-1.738809	-1.741596	-2.375576	-2.064661	-1.801224	-1.830192	-1.880468	-2.062671	-1.870923	-2.010716	-1.764934	-1.860976	-1.631882	-1.791465	-1.787186	-1.816577	-1.702172	-1.562087	-1.876444	-1.778614	-1.657643	-1.796094	-1.723223	-2.040372	-2.221766	-1.963704	-1.715511	-1.963722	-1.817354	-1.614526	-1.833143	-1.757590	-1.834882	-2.091884	-1.797060	-1.748282	-1.855966	-1.920417	-2.019435	-2.006855	-1.905422	-1.850813	-1.832361	-1.713824	-1.756427	-1.561034	-2.035362	-2.013437	-1.681365	-1.804066	-1.810853	-2.044634	-2.027064	-1.789791	-1.628315	-1.939500	-1.737044	-1.879179	-1.949429	-1.892959	-1.623686	-1.668517	-1.845424	-2.424120	-1.678903	-1.858296	-1.973570	-1.861054	-1.980595	-1.922709	-1.813358	-2.148362	-1.789075	-1.744270	-1.708855	-1.570148	-1.772391	-1.760548	-2.000027	-1.935610	-1.740025	-1.726333	-1.950669	-1.802609	-1.898079	-1.926593	-1.815148	-2.075656	-1.634826	-1.754591	-2.053859	-1.720445	-1.956881	-1.860994	-1.816250	-1.853559	-2.016950	-1.862404	-1.640182	-1.937599	-1.880625	-1.817986	-1.836909	-1.546219	-1.893199	-1.787042	-1.716085	-1.698027	-1.791273	-2.193765	-1.817918	-1.856872	-1.784461	-1.892229	-1.547012	-2.004386	-1.809372	-1.908766	-1.950478	-1.938476	-2.006018	-1.726043	-2.361654	-1.954055	-2.000519	-1.776532	-1.321452	-1.822909	-1.624663	-1.628010	-1.967964	-2.004992	-1.694084	-2.139560	-1.707835	-1.773167	-1.749597	-2.044475	-1.658612	-1.804527	-1.618047	-1.821171	-1.860217	-2.028638	-1.777151	-1.909478	-1.952950	-1.923078	-1.861892	-1.847104	-1.683565	-1.864458	-1.722957	-1.838035	-1.693241	-1.769223	-1.955209	-1.858469	-1.905332	-1.629444	-1.904949	-1.761218	-1.779984	-1.925678	-1.649330	-1.862323	-1.767831	-2.031151	-1.991549	-1.853251	-2.024455
chr5	23689919	23700176	2.369505e+07	-1.969126	-1.756689	-2.062736	-1.680263	-2.000147	-1.897933	-1.605313	-1.891094	-2.044740	-1.979731	-1.905045	-1.977960	-2.178122	-1.989040	-1.680305	-1.806019	-1.743394	-1.704998	-1.830727	-1.784969	-1.752470	-1.826503	-1.934083	-1.839528	-1.410829	-1.748008	-1.510143	-1.769749	-1.694901	-1.735772	-1.750119	-2.377188	-2.066221	-1.808359	-1.839018	-1.876559	-2.067873	-1.872421	-2.025590	-1.767585	-1.876535	-1.643284	-1.790604	-1.795021	-1.820297	-1.712145	-1.571936	-1.884294	-1.782755	-1.665511	-1.796882	-1.731052	-2.049951	-2.220791	-1.964873	-1.720181	-1.972792	-1.820572	-1.622239	-1.836250	-1.766108	-1.842046	-2.096660	-1.802404	-1.748902	-1.864226	-1.926330	-2.022883	-2.011406	-1.911075	-1.858211	-1.835343	-1.714286	-1.760917	-1.562437	-2.040532	-2.025894	-1.687785	-1.800362	-1.807196	-2.048293	-2.040726	-1.802463	-1.643410	-1.950648	-1.738632	-1.876022	-1.956877	-1.895196	-1.622756	-1.664775	-1.845810	-2.428622	-1.675255	-1.861996	-1.974665	-1.855901	-1.978806	-1.919234	-1.815694	-2.152330	-1.785018	-1.742993	-1.710529	-1.565653	-1.765015	-1.754482	-1.996975	-1.941021	-1.729447	-1.722897	-1.951149	-1.797012	-1.897849	-1.924271	-1.816811	-2.070413	-1.634119	-1.745770	-2.046434	-1.728271	-1.949108	-1.865914	-1.816666	-1.849663	-2.011817	-1.863625	-1.638661	-1.936745	-1.884466	-1.820747	-1.833464	-1.543968	-1.894743	-1.785753	-1.714133	-1.691108	-1.794574	-2.196603	-1.817119	-1.857557	-1.783310	-1.893201	-1.554389	-1.996068	-1.806214	-1.910673	-1.948347	-1.935495	-2.007068	-1.718328	-2.362150	-1.954215	-2.002347	-1.777183	-1.321988	-1.812630	-1.613548	-1.631190	-1.959252	-2.004291	-1.692197	-2.146893	-1.708057	-1.765522	-1.749855	-2.046177	-1.658371	-1.801152	-1.623771	-1.820238	-1.857467	-2.031745	-1.772945	-1.905871	-1.950393	-1.921404	-1.858885	-1.846601	-1.680391	-1.862823	-1.718703	-1.836029	-1.683902	-1.762811	-1.952335	-1.854953	-1.900621	-1.623747	-1.902481	-1.759553	-1.777411	-1.923176	-1.640379	-1.858987	-1.763594	-2.028027	-1.993294	-1.849523	-2.023813
chr5	23700177	23710176	2.370518e+07	-1.968073	-1.761894	-2.059983	-1.689842	-2.008914	-1.908187	-1.607496	-1.898624	-2.040065	-1.980564	-1.906232	-1.979712	-2.189674	-1.992444	-1.685988	-1.813157	-1.747123	-1.708825	-1.834593	-1.788592	-1.761076	-1.844155	-1.936588	-1.843231	-1.423286	-1.753320	-1.509388	-1.772068	-1.696955	-1.733005	-1.758568	-2.378461	-2.067851	-1.815583	-1.848126	-1.872388	-2.072798	-1.873629	-2.040276	-1.770445	-1.892200	-1.655064	-1.789815	-1.802755	-1.823658	-1.721862	-1.581786	-1.892377	-1.787079	-1.673259	-1.798047	-1.739243	-2.059627	-2.219429	-1.965799	-1.724884	-1.981675	-1.823918	-1.630247	-1.839372	-1.774377	-1.849126	-2.101350	-1.808082	-1.749606	-1.872621	-1.931917	-2.026164	-2.015764	-1.916387	-1.865464	-1.838453	-1.714540	-1.765520	-1.563855	-2.045624	-2.038271	-1.694289	-1.796447	-1.803431	-2.051406	-2.054309	-1.815789	-1.658651	-1.961577	-1.740139	-1.872770	-1.964145	-1.897610	-1.621787	-1.660460	-1.846235	-2.432628	-1.671524	-1.865536	-1.975719	-1.850730	-1.977029	-1.915898	-1.818147	-2.156199	-1.781032	-1.741206	-1.712350	-1.561590	-1.757459	-1.748376	-1.994034	-1.946303	-1.718567	-1.719420	-1.951746	-1.791362	-1.897351	-1.921530	-1.818308	-2.064692	-1.633463	-1.736890	-2.038366	-1.735582	-1.941480	-1.870970	-1.817003	-1.845541	-2.006520	-1.865334	-1.636902	-1.935924	-1.888094	-1.823603	-1.829724	-1.541814	-1.896241	-1.784300	-1.712318	-1.683881	-1.797633	-2.199212	-1.816089	-1.858430	-1.782297	-1.894193	-1.561964	-1.987308	-1.802656	-1.912531	-1.946389	-1.932320	-2.008128	-1.710464	-2.362020	-1.954121	-2.004225	-1.777511	-1.323132	-1.802087	-1.602187	-1.634163	-1.950313	-2.003041	-1.690195	-2.153947	-1.708389	-1.757663	-1.750481	-2.047899	-1.658387	-1.797853	-1.629776	-1.819244	-1.854685	-2.034579	-1.769130	-1.901756	-1.947764	-1.919538	-1.855149	-1.845940	-1.676649	-1.860988	-1.713241	-1.833671	-1.672447	-1.755000	-1.948791	-1.850593	-1.894685	-1.616839	-1.899334	-1.757570	-1.774386	-1.920062	-1.629257	-1.854847	-1.758379	-2.024035	-1.995136	-1.844942	-2.022827
chr5	23710177	23720176	2.371518e+07	-1.966917	-1.767076	-2.057243	-1.699447	-2.017171	-1.918438	-1.609567	-1.906100	-2.035400	-1.981370	-1.907606	-1.981346	-2.200771	-1.995815	-1.692100	-1.819416	-1.750662	-1.712704	-1.838498	-1.792089	-1.769434	-1.861663	-1.938791	-1.847120	-1.435743	-1.758273	-1.509152	-1.774617	-1.699085	-1.730542	-1.766845	-2.379366	-2.069528	-1.822775	-1.857389	-1.868027	-2.077417	-1.874559	-2.054601	-1.773491	-1.907800	-1.667048	-1.789111	-1.810296	-1.826613	-1.731214	-1.591519	-1.900587	-1.791553	-1.680769	-1.799575	-1.747687	-2.069303	-2.217690	-1.966486	-1.729579	-1.990242	-1.827352	-1.638448	-1.842483	-1.782305	-1.856053	-2.105893	-1.814007	-1.750404	-1.881034	-1.937119	-2.029245	-2.019859	-1.921342	-1.872503	-1.841634	-1.714588	-1.770171	-1.565254	-2.050566	-2.050410	-1.700830	-1.792378	-1.799601	-2.053950	-2.067650	-1.829590	-1.673838	-1.972179	-1.741546	-1.869454	-1.971165	-1.900182	-1.620831	-1.655643	-1.846712	-2.436037	-1.667804	-1.868822	-1.976713	-1.845678	-1.975319	-1.912796	-1.820665	-2.159889	-1.777261	-1.738955	-1.714284	-1.558139	-1.749920	-1.742425	-1.991272	-1.951314	-1.707660	-1.716008	-1.952484	-1.785825	-1.896599	-1.918434	-1.819603	-2.058608	-1.632891	-1.728183	-2.029853	-1.742183	-1.934217	-1.876046	-1.817263	-1.841314	-2.001200	-1.867552	-1.634958	-1.935176	-1.891427	-1.826504	-1.825812	-1.539826	-1.897669	-1.782722	-1.710714	-1.676495	-1.800368	-2.201545	-1.814870	-1.859486	-1.781477	-1.895170	-1.569567	-1.978333	-1.798792	-1.914304	-1.944674	-1.929037	-2.009168	-1.702676	-2.361230	-1.953788	-2.006100	-1.777496	-1.324916	-1.791547	-1.590868	-1.636852	-1.941346	-2.001258	-1.688149	-2.160544	-1.708857	-1.749802	-1.751497	-2.049646	-1.658683	-1.794748	-1.635945	-1.818230	-1.851980	-2.037039	-1.765832	-1.897202	-1.945121	-1.917529	-1.852136	-1.845359	-1.673912	-1.859778	-1.708601	-1.831954	-1.663426	-1.748931	-1.945969	-1.847092	-1.889787	-1.611515	-1.896684	-1.756098	-1.772192	-1.917544	-1.620305	-1.851518	-1.754248	-2.020660	-1.996162	-1.841324	-2.021768
chr5	23720177	23730205	23725191	-1.965644	-1.772295	-2.054491	-1.709198	-2.025029	-1.928795	-1.611581	-1.913598	-2.030688	-1.982159	-1.909166	-1.982879	-2.211558	-1.999211	-1.698683	-1.824866	-1.754056	-1.716710	-1.842506	-1.795494	-1.777650	-1.879256	-1.940695	-1.851221	-1.448328	-1.762939	-1.509445	-1.777456	-1.701300	-1.728342	-1.775043	-2.379900	-2.071273	-1.829984	-1.866895	-1.863451	-2.081796	-1.875247	-2.068753	-1.776766	-1.923535	-1.679338	-1.788495	-1.817732	-1.829192	-1.740322	-1.601247	-1.909012	-1.796245	-1.688129	-1.801476	-1.756466	-2.079107	-2.215549	-1.966956	-1.734338	-1.998570	-1.830907	-1.646930	-1.845607	-1.789998	-1.862927	-2.110339	-1.820220	-1.751329	-1.889538	-1.942006	-2.032160	-2.023721	-1.926043	-1.879430	-1.844906	-1.714437	-1.774908	-1.566649	-2.055411	-2.062435	-1.707505	-1.788117	-1.795641	-2.055981	-2.080894	-1.844006	-1.689127	-1.982595	-1.742881	-1.866030	-1.978034	-1.902947	-1.619912	-1.650317	-1.847265	-2.438868	-1.664097	-1.871865	-1.977665	-1.840742	-1.973690	-1.909935	-1.823249	-2.163417	-1.773731	-1.736279	-1.716338	-1.555356	-1.742415	-1.736667	-1.988689	-1.956047	-1.696734	-1.712680	-1.953394	-1.780426	-1.895624	-1.915001	-1.820707	-2.052155	-1.632421	-1.719662	-2.020923	-1.748113	-1.927339	-1.881141	-1.817452	-1.837025	-1.995877	-1.870311	-1.632848	-1.934516	-1.894491	-1.829469	-1.821759	-1.538011	-1.899023	-1.781034	-1.709341	-1.668936	-1.802795	-2.203631	-1.813494	-1.860739	-1.780870	-1.896121	-1.577212	-1.969177	-1.794637	-1.916012	-1.943199	-1.925663	-2.010179	-1.694991	-2.359783	-1.953243	-2.007968	-1.777143	-1.327372	-1.781030	-1.579593	-1.639269	-1.932324	-1.998950	-1.686091	-2.166711	-1.709494	-1.741948	-1.752913	-2.051461	-1.659265	-1.791867	-1.642299	-1.817230	-1.849385	-2.039110	-1.763053	-1.892205	-1.942461	-1.915386	-1.850412	-1.845015	-1.672402	-1.859144	-1.705896	-1.831010	-1.658306	-1.745512	-1.944359	-1.845090	-1.886956	-1.608526	-1.895141	-1.755290	-1.770994	-1.916100	-1.615187	-1.849614	-1.751898	-2.018690	-1.996647	-1.839269	-2.021100
chr5	23730206	23740291	2.373525e+07	-1.964258	-1.777550	-2.051731	-1.719114	-2.032493	-1.939244	-1.613580	-1.921120	-2.025939	-1.982927	-1.910918	-1.984313	-2.222039	-2.002651	-1.705728	-1.829492	-1.757303	-1.720877	-1.846644	-1.798804	-1.785727	-1.896952	-1.942270	-1.855515	-1.461018	-1.767343	-1.510290	-1.780625	-1.703597	-1.726386	-1.783165	-2.380038	-2.073093	-1.837174	-1.876617	-1.858676	-2.085937	-1.875714	-2.082767	-1.780277	-1.939423	-1.691911	-1.787989	-1.825075	-1.831388	-1.749204	-1.610977	-1.917659	-1.801187	-1.695345	-1.803746	-1.765586	-2.089055	-2.213000	-1.967230	-1.739188	-2.006624	-1.834575	-1.655687	-1.848735	-1.797458	-1.869768	-2.114691	-1.826711	-1.752413	-1.898106	-1.946590	-2.034897	-2.027333	-1.930535	-1.886262	-1.848259	-1.714108	-1.779727	-1.568032	-2.060157	-2.074329	-1.714333	-1.783668	-1.791529	-2.057525	-2.094038	-1.859029	-1.704500	-1.992837	-1.744154	-1.862495	-1.984760	-1.905955	-1.619056	-1.644462	-1.847927	-2.441149	-1.660389	-1.874675	-1.978606	-1.835914	-1.972152	-1.907323	-1.825907	-2.166799	-1.770469	-1.733209	-1.718527	-1.553305	-1.734959	-1.731131	-1.986282	-1.960509	-1.685761	-1.709448	-1.954506	-1.775177	-1.894462	-1.911244	-1.821633	-2.045319	-1.632082	-1.711330	-2.011580	-1.753417	-1.920852	-1.886265	-1.817582	-1.832703	-1.990557	-1.873648	-1.630594	-1.933962	-1.897309	-1.832528	-1.817575	-1.536382	-1.900294	-1.779265	-1.708211	-1.661177	-1.804936	-2.205504	-1.811992	-1.862211	-1.780499	-1.897044	-1.584934	-1.959852	-1.790198	-1.917683	-1.941956	-1.922209	-2.011143	-1.687435	-2.357683	-1.952513	-2.009837	-1.776462	-1.330550	-1.770535	-1.568345	-1.641431	-1.923201	-1.996108	-1.684044	-2.172495	-1.710343	-1.734092	-1.754740	-2.053393	-1.660147	-1.789240	-1.648874	-1.816288	-1.846923	-2.040781	-1.760797	-1.886758	-1.939784	-1.913116	-1.847867	-1.844487	-1.670263	-1.858301	-1.701837	-1.829677	-1.650823	-1.740558	-1.941989	-1.842140	-1.882740	-1.604216	-1.892821	-1.754159	-1.769320	-1.913962	-1.607656	-1.846809	-1.748453	-2.015718	-1.997200	-1.836261	-2.020013
chr5	23740292	23750291	2.374529e+07	-1.962763	-1.782792	-2.048998	-1.729132	-2.039520	-1.949684	-1.615594	-1.928616	-2.021208	-1.983669	-1.912861	-1.985633	-2.232119	-2.006123	-1.713157	-1.833254	-1.760377	-1.725202	-1.850907	-1.802002	-1.793598	-1.914614	-1.943471	-1.859944	-1.473679	-1.771479	-1.511696	-1.784133	-1.705955	-1.724675	-1.791143	-2.379743	-2.074997	-1.844259	-1.886438	-1.853757	-2.089833	-1.875972	-2.096565	-1.783998	-1.955343	-1.704653	-1.787612	-1.832273	-1.833185	-1.757805	-1.620642	-1.926459	-1.806373	-1.702375	-1.806362	-1.774992	-2.099082	-2.210068	-1.967324	-1.744119	-2.014308	-1.838314	-1.664637	-1.851829	-1.804623	-1.876543	-2.118926	-1.833423	-1.753681	-1.906640	-1.950844	-2.037425	-2.030641	-1.934825	-1.892962	-1.851661	-1.713628	-1.784588	-1.569380	-2.064757	-2.085963	-1.721270	-1.779083	-1.787292	-2.058600	-2.106977	-1.874515	-1.719809	-2.002833	-1.745370	-1.858884	-1.991296	-1.909212	-1.618301	-1.638162	-1.848721	-2.442884	-1.656724	-1.877220	-1.979555	-1.831268	-1.970738	-1.905013	-1.828603	-2.169991	-1.767563	-1.729829	-1.720836	-1.552072	-1.727701	-1.725930	-1.984094	-1.964648	-1.674886	-1.706374	-1.955835	-1.770169	-1.893165	-1.907249	-1.822386	-2.038213	-1.631918	-1.703335	-2.001996	-1.758057	-1.914859	-1.891344	-1.817660	-1.828446	-1.985333	-1.877536	-1.628256	-1.933541	-1.899855	-1.835657	-1.813353	-1.534990	-1.901452	-1.777485	-1.707348	-1.653317	-1.806789	-2.207164	-1.810425	-1.863891	-1.780391	-1.897938	-1.592650	-1.950522	-1.785562	-1.919318	-1.940952	-1.918750	-2.012031	-1.680159	-2.354982	-1.951644	-2.011690	-1.775484	-1.334439	-1.760243	-1.557290	-1.643329	-1.914090	-1.992776	-1.682058	-2.177857	-1.711432	-1.726357	-1.756952	-2.055456	-1.661319	-1.786940	-1.655585	-1.815471	-1.844649	-2.042019	-1.759088	-1.880961	-1.937136	-1.910767	-1.843931	-1.843635	-1.667096	-1.857151	-1.695455	-1.827720	-1.639363	-1.733055	-1.938326	-1.837583	-1.876150	-1.597733	-1.889156	-1.752519	-1.766897	-1.910639	-1.596035	-1.842475	-1.743161	-2.011005	-1.997781	-1.831651	-2.018153
chr5	23750292	23760291	2.375529e+07	-1.961164	-1.787992	-2.046325	-1.739223	-2.046103	-1.960047	-1.617662	-1.936064	-2.016541	-1.984384	-1.914984	-1.986840	-2.241742	-2.009617	-1.720906	-1.836158	-1.763273	-1.729689	-1.855298	-1.805087	-1.801228	-1.932157	-1.944263	-1.864473	-1.486223	-1.775360	-1.513664	-1.788001	-1.708346	-1.723201	-1.798937	-2.378988	-2.077006	-1.851183	-1.896271	-1.848727	-2.093495	-1.876044	-2.110113	-1.787906	-1.971221	-1.717479	-1.787383	-1.839295	-1.834584	-1.766102	-1.630205	-1.935363	-1.811806	-1.709212	-1.809313	-1.784647	-2.109150	-2.206790	-1.967242	-1.749127	-2.021571	-1.842104	-1.673722	-1.854859	-1.811459	-1.883241	-2.123046	-1.840324	-1.755172	-1.915078	-1.954755	-2.039740	-2.033615	-1.938931	-1.899527	-1.855099	-1.713039	-1.789470	-1.570693	-2.069186	-2.097253	-1.728285	-1.774403	-1.782947	-2.059233	-2.119650	-1.890345	-1.734958	-2.012540	-1.746532	-1.855243	-1.997619	-1.912747	-1.617682	-1.631457	-1.849667	-2.444119	-1.653118	-1.879504	-1.980547	-1.826833	-1.969449	-1.903026	-1.831320	-2.172985	-1.765070	-1.726206	-1.723268	-1.551697	-1.720709	-1.721114	-1.982133	-1.968480	-1.664148	-1.703485	-1.957410	-1.765429	-1.891767	-1.903068	-1.822992	-2.030893	-1.631968	-1.695740	-1.992260	-1.762059	-1.909384	-1.896360	-1.817700	-1.824312	-1.980242	-1.881960	-1.625868	-1.933273	-1.902146	-1.838857	-1.809150	-1.533874	-1.902482	-1.775743	-1.706754	-1.645386	-1.808383	-2.208628	-1.808847	-1.865766	-1.780558	-1.898821	-1.600353	-1.941252	-1.780771	-1.920930	-1.940183	-1.915337	-2.012833	-1.673228	-2.351734	-1.950671	-2.013531	-1.774243	-1.339044	-1.750230	-1.546483	-1.644986	-1.905022	-1.988986	-1.680158	-2.182822	-1.712792	-1.718797	-1.759535	-2.057686	-1.662775	-1.784999	-1.662409	-1.814830	-1.842585	-2.042826	-1.757914	-1.874860	-1.934535	-1.908371	-1.839724	-1.842670	-1.663884	-1.856119	-1.688513	-1.825782	-1.627259	-1.725252	-1.934404	-1.832716	-1.869031	-1.591057	-1.885137	-1.750916	-1.764534	-1.907063	-1.583646	-1.837850	-1.737548	-2.005804	-1.998047	-1.826774	-2.015923
chr5	23760292	23770291	2.376529e+07	-1.959469	-1.793168	-2.043725	-1.749440	-2.052293	-1.970339	-1.619829	-1.943496	-2.011950	-1.985079	-1.917289	-1.987955	-2.250915	-2.013142	-1.728971	-1.838235	-1.766015	-1.734362	-1.859853	-1.808077	-1.808647	-1.949627	-1.944631	-1.869098	-1.498654	-1.779025	-1.516211	-1.792275	-1.710764	-1.721951	-1.806563	-2.377747	-2.079146	-1.857943	-1.906106	-1.843570	-2.096962	-1.875970	-2.123475	-1.792003	-1.987106	-1.730393	-1.787308	-1.846169	-1.835604	-1.774121	-1.639704	-1.944388	-1.817524	-1.715906	-1.812600	-1.794579	-2.119280	-2.203168	-1.966976	-1.754227	-2.028427	-1.845957	-1.682938	-1.857827	-1.817973	-1.889900	-2.127081	-1.847430	-1.756942	-1.923433	-1.958337	-2.041856	-2.036259	-1.942900	-1.905997	-1.858586	-1.712370	-1.794388	-1.571988	-2.073448	-2.108213	-1.735403	-1.769631	-1.778483	-2.059450	-2.132094	-1.906508	-1.749960	-2.021979	-1.747648	-1.851610	-2.003748	-1.916610	-1.617229	-1.624335	-1.850787	-2.444897	-1.649567	-1.881545	-1.981621	-1.822600	-1.968264	-1.901380	-1.834060	-2.175791	-1.763027	-1.722368	-1.725841	-1.552205	-1.714000	-1.716694	-1.980385	-1.972049	-1.653508	-1.700783	-1.959269	-1.760948	-1.890282	-1.898719	-1.823481	-2.023354	-1.632271	-1.688553	-1.982382	-1.765473	-1.904415	-1.901336	-1.817722	-1.820320	-1.975272	-1.886943	-1.623446	-1.933172	-1.904209	-1.842147	-1.804990	-1.533061	-1.903375	-1.774071	-1.706431	-1.637363	-1.809760	-2.209909	-1.807305	-1.867823	-1.781014	-1.899729	-1.608096	-1.932034	-1.775825	-1.922544	-1.939642	-1.911990	-2.013544	-1.666652	-2.347961	-1.949611	-2.015373	-1.772750	-1.344412	-1.740489	-1.535895	-1.646432	-1.895965	-1.984735	-1.678346	-2.187458	-1.714458	-1.711413	-1.762491	-2.060129	-1.664524	-1.783425	-1.669379	-1.814407	-1.840735	-2.043224	-1.757258	-1.868451	-1.931980	-1.905941	-1.835876	-1.841735	-1.661077	-1.855335	-1.682088	-1.824161	-1.616303	-1.718292	-1.930797	-1.828263	-1.862470	-1.585177	-1.881372	-1.749586	-1.762569	-1.903763	-1.572333	-1.833625	-1.732454	-2.000894	-1.998012	-1.822350	-2.013672
chr5	23770292	23780291	2.377529e+07	-1.957682	-1.798323	-2.041209	-1.759782	-2.058100	-1.980517	-1.622136	-1.950904	-2.007451	-1.985758	-1.919752	-1.988992	-2.259598	-2.016689	-1.737306	-1.839506	-1.768608	-1.739211	-1.864591	-1.810964	-1.815846	-1.966983	-1.944560	-1.873804	-1.510915	-1.782482	-1.519340	-1.796964	-1.713199	-1.720919	-1.813995	-2.375995	-2.081418	-1.864506	-1.915887	-1.838295	-2.100249	-1.875785	-2.136640	-1.796255	-2.002975	-1.743336	-1.787397	-1.852886	-1.836248	-1.781845	-1.649118	-1.953511	-1.823524	-1.722466	-1.816204	-1.804774	-2.129453	-2.199207	-1.966513	-1.759404	-2.034872	-1.849858	-1.692235	-1.860732	-1.824137	-1.896528	-2.131034	-1.854728	-1.759015	-1.931672	-1.961577	-2.043776	-2.038573	-1.946750	-1.912378	-1.862110	-1.711637	-1.799332	-1.573271	-2.077531	-2.118805	-1.742615	-1.764797	-1.773901	-2.059271	-2.144290	-1.922923	-1.764764	-2.031124	-1.748717	-1.848030	-2.009674	-1.920833	-1.616971	-1.616841	-1.852088	-2.445231	-1.646088	-1.883341	-1.982815	-1.818571	-1.967165	-1.900105	-1.836805	-2.178382	-1.761481	-1.718359	-1.728547	-1.553608	-1.707632	-1.712703	-1.978842	-1.975371	-1.642997	-1.698292	-1.961432	-1.756736	-1.888723	-1.894244	-1.823881	-2.015638	-1.632852	-1.681816	-1.972410	-1.768331	-1.899971	-1.906254	-1.817735	-1.816507	-1.970435	-1.892471	-1.621009	-1.933244	-1.906041	-1.845517	-1.800919	-1.532572	-1.904111	-1.772497	-1.706379	-1.629265	-1.810950	-2.210999	-1.805854	-1.870034	-1.781769	-1.900684	-1.615877	-1.922901	-1.770744	-1.924168	-1.939330	-1.908739	-2.014144	-1.660477	-2.343701	-1.948467	-2.017223	-1.771021	-1.350549	-1.731065	-1.525553	-1.647689	-1.886949	-1.980049	-1.676636	-2.191806	-1.716441	-1.704250	-1.765789	-2.062812	-1.666564	-1.782220	-1.676489	-1.814227	-1.839113	-2.043236	-1.757109	-1.861755	-1.929492	-1.903495	-1.831889	-1.840705	-1.658272	-1.854673	-1.675382	-1.822638	-1.605052	-1.711230	-1.927027	-1.823643	-1.855637	-1.579297	-1.877388	-1.748348	-1.760716	-1.900311	-1.560631	-1.829251	-1.727206	-1.995652	-1.997737	-1.817794	-2.011144
chr5	23780292	23790291	2.378529e+07	-1.955795	-1.803450	-2.038778	-1.770245	-2.063545	-1.990549	-1.624626	-1.958281	-2.003047	-1.986421	-1.922335	-1.989959	-2.267751	-2.020250	-1.745861	-1.839996	-1.771061	-1.744225	-1.869525	-1.813726	-1.822817	-1.984174	-1.944034	-1.878583	-1.522941	-1.785722	-1.523051	-1.802061	-1.715643	-1.720090	-1.821204	-2.373706	-2.083825	-1.870842	-1.925553	-1.832916	-2.103355	-1.875525	-2.149579	-1.800625	-2.018803	-1.756244	-1.787658	-1.859429	-1.836513	-1.789258	-1.658421	-1.962710	-1.829785	-1.728899	-1.820097	-1.815206	-2.139648	-2.194908	-1.965833	-1.764629	-2.040918	-1.853801	-1.701561	-1.863574	-1.829914	-1.903119	-2.134902	-1.862198	-1.761400	-1.939769	-1.964453	-2.045501	-2.040574	-1.950489	-1.918680	-1.865656	-1.710852	-1.804284	-1.574552	-2.081427	-2.128991	-1.749910	-1.759929	-1.769203	-2.058723	-2.156195	-1.939511	-1.779327	-2.039949	-1.749730	-1.844541	-2.015385	-1.925426	-1.616925	-1.609039	-1.853555	-2.445123	-1.642702	-1.884884	-1.984156	-1.814746	-1.966144	-1.899234	-1.839524	-2.180717	-1.760469	-1.714232	-1.731360	-1.555913	-1.701677	-1.709180	-1.977495	-1.978449	-1.632673	-1.696034	-1.963902	-1.752802	-1.887109	-1.889699	-1.824207	-2.007805	-1.633719	-1.675565	-1.962402	-1.770651	-1.896069	-1.911079	-1.817743	-1.812909	-1.965745	-1.898502	-1.618579	-1.933486	-1.907623	-1.848946	-1.796987	-1.532408	-1.904671	-1.771035	-1.706592	-1.621128	-1.811975	-2.211886	-1.804546	-1.872365	-1.782826	-1.901697	-1.623667	-1.913904	-1.765565	-1.925809	-1.939241	-1.905620	-2.014610	-1.654736	-2.339000	-1.947231	-2.019082	-1.769070	-1.357425	-1.722007	-1.515505	-1.648788	-1.878032	-1.974979	-1.675039	-2.195897	-1.718733	-1.697371	-1.769379	-2.065735	-1.668878	-1.781387	-1.683710	-1.814296	-1.837734	-2.042887	-1.757454	-1.854807	-1.927099	-1.901051	-1.827799	-1.839574	-1.655481	-1.854150	-1.668472	-1.821235	-1.593608	-1.704117	-1.923118	-1.818893	-1.848602	-1.573484	-1.873216	-1.747235	-1.758994	-1.896730	-1.548650	-1.824766	-1.721841	-1.990112	-1.997227	-1.813140	-2.008349
chr5	23790292	23800317	2.379530e+07	-1.953791	-1.808542	-2.036431	-1.780837	-2.068656	-2.000414	-1.627336	-1.965615	-1.998720	-1.987061	-1.924993	-1.990858	-2.275345	-2.023827	-1.754603	-1.839726	-1.773383	-1.749400	-1.874667	-1.816342	-1.829555	-2.001165	-1.943045	-1.883441	-1.534683	-1.788750	-1.527349	-1.807567	-1.718089	-1.719455	-1.828187	-2.370859	-2.086378	-1.876932	-1.935058	-1.827453	-2.106279	-1.875221	-2.162269	-1.805076	-2.034588	-1.769076	-1.788104	-1.865795	-1.836403	-1.796339	-1.667602	-1.971969	-1.836287	-1.735199	-1.824251	-1.825861	-2.149855	-2.190259	-1.964909	-1.769877	-2.046586	-1.857782	-1.710867	-1.866373	-1.835263	-1.909680	-2.138692	-1.869833	-1.764103	-1.947712	-1.966953	-2.047036	-2.042294	-1.954123	-1.924921	-1.869202	-1.710015	-1.809243	-1.575851	-2.085140	-2.138742	-1.757290	-1.755055	-1.764385	-2.057845	-2.167772	-1.956219	-1.793622	-2.048440	-1.750682	-1.841168	-2.020882	-1.930429	-1.617106	-1.600924	-1.855179	-2.444569	-1.639396	-1.886189	-1.985671	-1.811079	-1.965182	-1.898790	-1.842209	-2.182782	-1.760007	-1.709995	-1.734281	-1.559139	-1.696142	-1.706123	-1.976326	-1.981317	-1.622498	-1.694001	-1.966693	-1.749104	-1.885447	-1.885091	-1.824476	-1.999841	-1.634879	-1.669767	-1.952312	-1.772468	-1.892697	-1.915823	-1.817747	-1.809527	-1.961172	-1.905041	-1.616154	-1.933897	-1.908947	-1.852442	-1.793203	-1.532561	-1.905044	-1.769680	-1.707064	-1.612916	-1.812871	-2.212559	-1.803413	-1.874798	-1.784193	-1.902789	-1.631508	-1.904994	-1.760287	-1.927486	-1.939372	-1.902624	-2.014937	-1.649397	-2.333862	-1.945894	-2.020965	-1.766887	-1.365065	-1.713272	-1.505707	-1.649780	-1.869185	-1.969531	-1.673549	-2.199796	-1.721338	-1.690764	-1.773249	-2.068915	-1.671469	-1.780913	-1.691081	-1.814610	-1.836602	-2.042194	-1.758272	-1.847577	-1.924810	-1.898598	-1.823712	-1.838364	-1.652764	-1.853789	-1.661557	-1.819988	-1.582274	-1.697125	-1.919164	-1.814132	-1.841568	-1.567894	-1.868963	-1.746281	-1.757445	-1.893108	-1.536712	-1.820287	-1.716487	-1.984415	-1.996501	-1.808507	-2.005359
chr5	23800318	23810317	2.380532e+07	-1.951663	-1.813567	-2.034186	-1.791535	-2.073430	-2.010062	-1.630285	-1.972865	-1.994466	-1.987668	-1.927658	-1.991684	-2.282333	-2.027407	-1.763468	-1.838718	-1.775571	-1.754720	-1.880010	-1.818779	-1.836050	-2.017882	-1.941593	-1.888371	-1.546055	-1.791571	-1.532219	-1.813470	-1.720517	-1.719011	-1.834920	-2.367448	-2.089077	-1.882745	-1.944335	-1.821941	-2.109006	-1.874895	-2.174641	-1.809549	-2.050291	-1.781758	-1.788748	-1.871965	-1.835921	-1.803052	-1.676622	-1.981238	-1.842991	-1.741348	-1.828617	-1.836702	-2.160043	-2.185269	-1.963723	-1.775106	-2.051876	-1.861773	-1.720070	-1.869137	-1.840111	-1.916203	-2.142392	-1.877603	-1.767121	-1.955479	-1.969060	-2.048379	-2.043766	-1.957640	-1.931102	-1.872705	-1.709139	-1.814198	-1.577179	-2.088663	-2.148008	-1.764741	-1.750212	-1.759464	-2.056684	-2.178952	-1.972961	-1.807584	-2.056565	-1.751573	-1.837941	-2.026150	-1.935837	-1.617533	-1.592551	-1.856927	-2.443565	-1.636189	-1.887267	-1.987365	-1.807550	-1.964270	-1.898795	-1.844839	-2.184550	-1.760120	-1.705677	-1.737292	-1.563282	-1.691090	-1.703556	-1.975322	-1.983973	-1.612540	-1.692212	-1.969797	-1.745635	-1.883752	-1.880446	-1.824708	-1.991801	-1.636327	-1.664446	-1.942180	-1.773791	-1.889872	-1.920459	-1.817747	-1.806381	-1.956725	-1.912036	-1.613755	-1.934470	-1.909998	-1.855986	-1.789596	-1.533017	-1.905219	-1.768441	-1.707789	-1.604681	-1.813673	-2.212993	-1.802494	-1.877294	-1.785869	-1.903969	-1.639368	-1.896180	-1.754956	-1.929196	-1.939719	-1.899766	-2.015120	-1.644474	-2.328335	-1.944466	-2.022870	-1.764479	-1.373438	-1.704893	-1.496204	-1.650702	-1.860455	-1.963761	-1.672172	-2.203525	-1.724248	-1.684480	-1.777365	-2.072335	-1.674317	-1.780783	-1.698581	-1.815172	-1.835720	-2.041175	-1.759536	-1.840095	-1.922667	-1.896147	NaN	NaN	NaN	NaN	NaN	NaN	NaN	NaN	NaN	NaN	NaN	NaN	NaN	NaN	NaN	NaN	NaN	NaN	NaN	NaN	NaN	NaN	NaN
chr5	23810318	23820317	2.381532e+07	-1.949406	-1.818495	-2.032052	-1.802299	-2.077857	-2.019443	-1.633488	-1.979986	-1.990289	-1.988235	-1.930268	-1.992440	-2.288668	-2.030976	-1.772384	-1.837004	-1.777635	-1.760165	-1.885538	-1.821001	-1.842294	-2.034267	-1.939689	-1.893358	-1.556973	-1.794201	-1.537632	-1.819746	-1.722912	-1.718756	-1.841384	-2.363473	-2.091924	-1.888242	-1.953329	-1.816407	-2.111521	-1.874555	-2.186612	-1.813991	-2.065874	-1.794222	-1.789598	-1.877922	-1.835065	-1.809368	-1.685437	-1.990463	-1.849855	-1.747324	-1.833143	-1.847696	-2.170193	-2.179948	-1.962264	-1.780277	-2.056777	-1.865749	-1.729087	-1.871881	-1.844376	-1.922680	-2.145988	-1.885479	-1.770444	-1.963048	-1.970765	-2.049529	-2.045026	-1.961034	-1.937212	-1.876121	-1.708242	-1.819124	-1.578541	-2.091984	-2.156747	-1.772249	-1.745430	-1.754466	-2.055291	-2.189669	-1.989648	-1.821151	-2.064293	-1.752413	-1.834875	-2.031176	-1.941629	-1.618218	-1.584007	-1.858761	-2.442108	-1.633104	-1.888138	-1.989249	-1.804140	-1.963406	-1.899262	-1.847406	-2.186004	-1.760829	-1.701305	-1.740375	-1.568316	-1.686583	-1.701499	-1.974476	-1.986412	-1.602891	-1.690688	-1.973192	-1.742399	-1.882026	-1.875794	-1.824938	-1.983760	-1.638053	-1.659635	-1.932079	-1.774633	-1.887614	-1.924948	-1.817738	-1.803488	-1.952418	-1.919412	-1.611407	-1.935198	-1.910770	-1.859549	-1.786183	-1.533762	-1.905195	-1.767328	-1.708756	-1.596504	-1.814429	-2.213158	-1.801816	-1.879821	-1.787841	-1.905243	-1.647188	-1.887491	-1.749629	-1.930940	-1.940276	-1.897070	-2.015156	-1.639992	-2.322482	-1.942968	-2.024789	-1.761859	-1.382483	-1.696914	-1.487047	-1.651580	-1.851906	-1.957739	-1.670907	-2.207099	-1.727451	-1.678581	-1.781692	-2.075953	-1.677401	-1.780966	-1.706171	-1.815986	-1.835085	-2.039862	-1.761212	-1.832414	-1.920720	-1.893713	NaN	NaN	NaN	NaN	NaN	NaN	NaN	NaN	NaN	NaN	NaN	NaN	NaN	NaN	NaN	NaN	NaN	NaN	NaN	NaN	NaN	NaN	NaN
chr5	23820318	23830317	2.382532e+07	-1.947019	-1.823311	-2.030040	-1.813112	-2.081942	-2.028531	-1.636965	-1.986950	-1.986189	-1.988761	-1.932774	-1.993131	-2.294337	-2.034538	-1.781297	-1.834612	-1.779594	-1.765723	-1.891246	-1.822974	-1.848304	-2.050295	-1.937340	-1.898400	-1.567394	-1.796664	-1.543566	-1.826386	-1.725271	-1.718690	-1.847582	-2.358921	-2.094922	-1.893399	-1.962016	-1.810870	-2.113820	-1.874206	-2.198130	-1.818378	-2.081340	-1.806443	-1.790653	-1.883655	-1.833841	-1.815284	-1.694028	-1.999613	-1.856851	-1.753127	-1.837796	-1.858826	-2.180301	-2.174295	-1.960527	-1.785354	-2.061281	-1.869701	-1.737864	-1.874628	-1.847995	-1.929125	-2.149472	-1.893448	-1.774072	-1.970406	-1.972054	-2.050487	-2.046118	-1.964311	-1.943257	-1.879411	-1.707345	-1.824002	-1.579932	-2.095108	-2.164939	-1.779821	-1.740729	-1.749410	-2.053702	-2.199906	-2.006233	-1.834297	-2.071622	-1.753212	-1.831978	-2.035960	-1.947827	-1.619177	-1.575309	-1.860669	-2.440185	-1.630136	-1.888836	-1.991354	-1.800794	-1.962591	-1.900191	-1.849929	-2.187149	-1.762160	-1.696863	-1.743545	-1.574256	-1.682635	-1.699945	-1.973780	-1.988647	-1.593566	-1.689432	-1.976873	-1.739384	-1.880253	-1.871126	-1.825207	-1.975726	-1.640056	-1.655325	-1.922005	-1.775017	-1.885924	-1.929295	-1.817717	-1.800849	-1.948232	-1.927147	-1.609122	-1.936080	-1.911270	-1.863129	-1.782953	-1.534782	-1.904982	-1.766342	-1.709960	-1.588403	-1.815197	-2.213034	-1.801390	-1.882385	-1.790115	-1.906620	-1.654979	-1.878882	-1.744328	-1.932739	-1.941047	-1.894540	-2.015047	-1.635946	-2.316307	-1.941402	-2.026727	-1.759028	-1.392203	-1.689309	-1.478200	-1.652445	-1.843537	-1.951482	-1.669737	-2.210552	-1.730970	-1.673084	-1.786238	-2.079753	-1.680735	-1.781426	-1.713862	-1.817069	-1.834691	-2.038291	-1.763283	-1.824518	-1.919004	-1.891296	NaN	NaN	NaN	NaN	NaN	NaN	NaN	NaN	NaN	NaN	NaN	NaN	NaN	NaN	NaN	NaN	NaN	NaN	NaN	NaN	NaN	NaN	NaN
chr5	23830318	23840317	2.383532e+07	-1.944501	-1.828004	-2.028175	-1.823938	-2.085677	-2.037275	-1.640735	-1.993714	-1.982179	-1.989249	-1.935128	-1.993759	-2.299331	-2.038093	-1.790142	-1.831565	-1.781455	-1.771379	-1.897116	-1.824658	-1.854088	-2.065925	-1.934554	-1.903491	-1.577261	-1.798975	-1.549983	-1.833369	-1.727601	-1.718815	-1.853504	-2.353782	-2.098064	-1.898191	-1.970361	-1.805357	-2.115888	-1.873843	-2.209127	-1.822683	-2.096670	-1.818379	-1.791907	-1.889141	-1.832264	-1.820789	-1.702374	-2.008647	-1.863944	-1.758744	-1.842549	-1.870056	-2.190342	-2.168327	-1.958511	-1.790289	-2.065366	-1.873612	-1.746343	-1.877394	-1.850914	-1.935533	-2.152829	-1.901502	-1.778001	-1.977532	-1.972906	-2.051257	-2.047073	-1.967471	-1.949228	-1.882534	-1.706467	-1.828791	-1.581350	-2.098048	-2.172565	-1.787444	-1.736133	-1.744314	-2.051954	-2.209649	-2.022652	-1.846981	-2.078543	-1.753980	-1.829258	-2.040496	-1.954364	-1.620405	-1.566604	-1.862611	-2.437819	-1.627328	-1.889384	-1.993682	-1.797509	-1.961843	-1.901561	-1.852398	-2.187984	-1.764109	-1.692397	-1.746785	-1.581036	-1.679312	-1.698901	-1.973238	-1.990659	-1.584713	-1.688463	-1.980787	-1.736620	-1.878443	-1.866497	-1.825556	-1.967825	-1.642311	-1.651564	-1.912095	-1.774965	-1.884815	-1.933456	-1.817688	-1.798503	-1.944207	-1.935113	-1.606945	-1.937106	-1.911514	-1.866670	-1.779940	-1.536048	-1.904600	-1.765502	-1.711383	-1.580502	-1.816015	-2.212603	-1.801227	-1.884962	-1.792661	-1.908081	-1.662650	-1.870432	-1.739149	-1.934599	-1.942018	-1.892210	-2.014802	-1.632379	-2.309902	-1.939811	-2.028662	-1.756029	-1.402458	-1.682152	-1.469753	-1.653313	-1.835459	-1.945092	-1.668672	-2.213865	-1.734778	-1.668088	-1.790957	-2.083659	-1.684283	-1.782129	-1.721561	-1.818416	-1.834541	-2.036528	-1.765705	-1.816494	-1.917571	-1.888928	NaN	NaN	NaN	NaN	NaN	NaN	NaN	NaN	NaN	NaN	NaN	NaN	NaN	NaN	NaN	NaN	NaN	NaN	NaN	NaN	NaN	NaN	NaN
chr5	23840318	23850317	2.384532e+07	-1.941853	-1.832569	-2.026483	-1.834751	-2.089054	-2.045620	-1.644821	-2.000243	-1.978272	-1.989705	-1.937290	-1.994324	-2.303646	-2.041637	-1.798859	-1.827875	-1.783232	-1.777131	-1.903125	-1.826015	-1.859655	-2.081121	-1.931346	-1.908631	-1.586530	-1.801144	-1.556839	-1.840666	-1.729925	-1.719125	-1.859134	-2.348053	-2.101352	-1.902601	-1.978338	-1.799900	-2.117709	-1.873467	-2.219532	-1.826876	-2.111842	-1.829992	-1.793349	-1.894368	-1.830359	-1.825867	-1.710454	-2.017515	-1.871111	-1.764166	-1.847372	-1.881344	-2.200286	-2.162075	-1.956214	-1.795034	-2.069013	-1.877456	-1.754475	-1.880180	-1.853100	-1.941903	-2.156042	-1.909627	-1.782217	-1.984405	-1.973304	-2.051838	-2.047894	-1.970519	-1.955115	-1.885452	-1.705635	-1.833445	-1.582794	-2.100810	-2.179619	-1.795093	-1.731668	-1.739183	-2.050081	-2.218897	-2.038857	-1.859157	-2.085045	-1.754735	-1.826729	-2.044778	-1.961241	-1.621907	-1.557907	-1.864571	-2.435015	-1.624692	-1.889814	-1.996256	-1.794247	-1.961169	-1.903356	-1.854842	-2.188540	-1.766681	-1.687894	-1.750118	-1.588662	-1.676619	-1.698340	-1.972847	-1.992463	-1.576346	-1.687795	-1.984925	-1.734098	-1.876583	-1.861896	-1.826018	-1.960073	-1.644818	-1.648331	-1.902347	-1.774512	-1.884281	-1.937457	-1.817655	-1.796450	-1.940323	-1.943289	-1.604895	-1.938280	-1.911538	-1.870172	-1.777129	-1.537544	-1.904064	-1.764824	-1.713025	-1.572803	-1.816924	-2.211842	-1.801322	-1.887576	-1.795475	-1.909621	-1.670222	-1.862105	-1.734113	-1.936541	-1.943180	-1.890080	-2.014440	-1.629272	-2.303281	-1.938231	-2.030605	-1.752880	-1.413246	-1.675411	-1.461682	-1.654208	-1.827672	-1.938581	-1.667716	-2.217065	-1.738890	-1.663610	-1.795852	-2.087651	-1.688054	-1.783048	-1.729283	-1.820028	-1.834637	-2.034619	-1.768471	-1.808320	-1.916436	-1.886611	NaN	NaN	NaN	NaN	NaN	NaN	NaN	NaN	NaN	NaN	NaN	NaN	NaN	NaN	NaN	NaN	NaN	NaN	NaN	NaN	NaN	NaN	NaN
chr5	23850318	23860408	23855363	-1.939072	-1.837015	-2.024981	-1.845582	-2.092084	-2.053548	-1.649264	-2.006533	-1.974452	-1.990142	-1.939246	-1.994839	-2.307296	-2.045180	-1.807443	-1.823539	-1.784951	-1.782998	-1.909269	-1.827019	-1.865046	-2.095909	-1.927712	-1.913840	-1.595190	-1.803193	-1.564123	-1.848287	-1.732278	-1.719606	-1.864482	-2.341710	-2.104818	-1.906639	-1.985955	-1.794494	-2.119273	-1.873090	-2.229317	-1.830956	-2.126900	-1.841297	-1.794981	-1.899356	-1.828147	-1.830518	-1.718284	-2.026203	-1.878366	-1.769409	-1.852265	-1.892702	-2.210159	-2.155544	-1.953621	-1.799557	-2.072221	-1.881239	-1.762242	-1.882988	-1.854543	-1.948277	-2.159133	-1.917838	-1.786725	-1.991046	-1.973236	-2.052228	-2.048582	-1.973470	-1.960922	-1.888147	-1.704877	-1.837944	-1.584284	-2.103419	-2.186131	-1.802772	-1.727337	-1.733998	-2.048099	-2.227698	-2.054891	-1.870834	-2.091142	-1.755491	-1.824395	-2.048813	-1.968454	-1.623692	-1.549230	-1.866539	-2.431777	-1.622249	-1.890140	-1.999085	-1.790980	-1.960576	-1.905568	-1.857304	-2.188844	-1.769887	-1.683352	-1.753558	-1.597149	-1.674568	-1.698240	-1.972606	-1.994058	-1.568480	-1.687456	-1.989286	-1.731809	-1.874650	-1.857304	-1.826626	-1.952477	-1.647575	-1.645617	-1.892766	-1.773689	-1.884329	-1.941321	-1.817622	-1.794697	-1.936557	-1.951659	-1.602988	-1.939606	-1.911381	-1.873635	-1.774500	-1.539257	-1.903391	-1.764322	-1.714890	-1.565315	-1.817952	-2.210713	-1.801688	-1.890256	-1.798559	-1.911232	-1.677707	-1.853868	-1.729241	-1.938582	-1.944528	-1.888151	-2.013977	-1.626615	-2.296450	-1.936706	-2.032576	-1.749596	-1.424587	-1.669059	-1.453973	-1.655151	-1.820183	-1.931955	-1.666872	-2.220176	-1.743322	-1.659666	-1.800919	-2.091710	-1.692063	-1.784162	-1.737041	-1.821908	-1.834981	-2.032610	-1.771581	-1.799964	-1.915613	-1.884348	-1.810111	-1.833862	-1.644288	-1.853694	-1.638841	-1.816911	-1.545353	-1.674642	-1.905471	-1.798167	-1.818478	-1.550796	-1.854217	-1.744316	-1.753465	-1.880650	-1.497205	-1.805389	-1.698517	-1.964339	-1.992556	-1.793169	-1.993916
chr5	23860409	23870408	2.386541e+07	-1.936186	-1.841320	-2.023706	-1.856350	-2.094760	-2.060970	-1.654055	-2.012519	-1.970737	-1.990566	-1.940974	-1.995326	-2.310261	-2.048695	-1.815820	-1.818599	-1.786633	-1.788949	-1.915485	-1.827640	-1.870247	-2.110181	-1.923691	-1.919081	-1.603156	-1.805131	-1.571765	-1.856164	-1.734677	-1.720241	-1.869501	-2.334788	-2.108467	-1.910275	-1.993146	-1.789174	-2.120556	-1.872719	-2.238374	-1.834892	-2.141752	-1.852201	-1.796779	-1.904079	-1.825680	-1.834693	-1.725810	-2.034605	-1.885654	-1.774440	-1.857194	-1.904035	-2.219892	-2.148802	-1.950751	-1.803781	-2.074972	-1.884934	-1.769556	-1.885793	-1.855237	-1.954637	-2.162093	-1.926078	-1.791487	-1.997416	-1.972709	-2.052433	-2.049128	-1.976308	-1.966600	-1.890585	-1.704230	-1.842215	-1.585833	-2.105871	-2.192073	-1.810407	-1.723183	-1.728785	-2.046040	-2.236006	-2.070660	-1.881923	-2.096794	-1.756259	-1.822285	-2.052568	-1.975909	-1.625748	-1.540694	-1.868489	-2.428144	-1.620051	-1.890365	-2.002138	-1.787717	-1.960081	-1.908158	-1.859809	-2.188908	-1.773691	-1.678834	-1.757083	-1.606400	-1.673191	-1.698586	-1.972511	-1.995413	-1.561224	-1.687487	-1.993820	-1.729774	-1.872649	-1.852740	-1.827410	-1.945131	-1.650549	-1.643448	-1.883475	-1.772540	-1.884964	-1.945030	-1.817591	-1.793264	-1.932936	-1.960108	-1.601266	-1.941070	-1.911080	-1.877022	-1.772058	-1.541161	-1.902613	-1.764013	-1.716961	-1.558131	-1.819099	-2.209192	-1.802339	-1.893001	-1.801880	-1.912895	-1.685034	-1.845783	-1.724612	-1.940720	-1.946053	-1.886444	-2.013432	-1.624425	-2.289493	-1.935288	-2.034576	-1.746238	-1.436378	-1.663152	-1.446701	-1.656158	-1.813087	-1.925290	-1.666154	-2.223180	-1.748027	-1.656303	-1.806094	-2.095772	-1.696278	-1.785437	-1.744770	-1.824034	-1.835569	-2.030569	-1.774991	-1.791495	-1.915124	-1.882169	-1.806174	-1.832482	-1.642064	-1.853966	-1.632442	-1.816342	-1.534906	-1.668368	-1.901278	-1.793499	-1.811998	-1.546261	-1.849769	-1.744161	-1.752652	-1.876887	-1.485800	-1.801070	-1.693209	-1.958208	-1.990947	-1.788742	-1.990116
chr5	23870409	23880408	2.387541e+07	-1.933228	-1.845469	-2.022694	-1.866968	-2.097095	-2.067814	-1.659184	-2.018144	-1.967146	-1.990985	-1.942467	-1.995813	-2.312534	-2.052144	-1.823918	-1.813122	-1.788304	-1.794964	-1.921702	-1.827863	-1.875243	-2.123833	-1.919331	-1.924314	-1.610365	-1.806963	-1.579703	-1.864234	-1.737146	-1.721019	-1.874151	-2.327339	-2.112299	-1.913488	-1.999849	-1.783978	-2.121531	-1.872355	-2.246608	-1.838668	-2.156306	-1.862620	-1.798705	-1.908511	-1.823016	-1.838352	-1.732986	-2.042631	-1.892922	-1.779231	-1.862143	-1.915243	-2.229413	-2.141925	-1.947631	-1.807635	-2.077263	-1.888514	-1.776351	-1.888572	-1.855201	-1.960945	-2.164920	-1.934284	-1.796458	-2.003478	-1.971740	-2.052474	-2.049507	-1.979014	-1.972097	-1.892741	-1.703734	-1.846196	-1.587452	-2.108165	-2.197420	-1.817933	-1.719238	-1.723574	-2.043935	-2.243787	-2.086083	-1.892353	-2.101970	-1.757047	-1.820422	-2.056022	-1.983524	-1.628068	-1.532417	-1.870406	-2.424158	-1.618137	-1.890492	-2.005377	-1.784461	-1.959699	-1.911085	-1.862384	-2.188754	-1.778043	-1.674399	-1.760680	-1.616311	-1.672503	-1.699362	-1.972558	-1.996505	-1.554651	-1.687925	-1.998481	-1.728001	-1.870590	-1.848216	-1.828397	-1.938108	-1.653714	-1.641827	-1.874573	-1.771112	-1.886186	-1.948574	-1.817574	-1.792163	-1.929484	-1.968535	-1.599751	-1.942658	-1.910673	-1.880308	-1.769819	-1.543245	-1.901773	-1.763905	-1.719230	-1.551327	-1.820357	-2.207270	-1.803281	-1.895809	-1.805410	-1.914605	-1.692153	-1.837898	-1.720288	-1.942964	-1.947755	-1.884973	-2.012816	-1.622701	-2.282474	-1.934018	-2.036603	-1.742868	-1.448540	-1.657729	-1.439916	-1.657240	-1.806453	-1.918647	-1.665567	-2.226070	-1.752966	-1.653540	-1.811325	-2.099783	-1.700669	-1.786841	-1.752437	-1.826389	-1.836387	-2.028550	-1.778654	-1.782973	-1.914978	-1.880097	-1.802254	-1.831109	-1.639850	-1.854237	-1.626071	-1.815776	-1.524507	-1.662122	-1.897104	-1.788851	-1.805548	-1.541747	-1.845341	-1.744006	-1.751842	-1.873141	-1.474448	-1.796771	-1.687925	-1.952105	-1.989346	-1.784335	-1.986333
chr5	23880409	23890644	2.388553e+07	-1.930164	-1.849539	-2.021959	-1.877565	-2.099160	-2.074147	-1.664737	-2.023461	-1.963623	-1.991414	-1.943750	-1.996324	-2.314153	-2.055549	-1.831844	-1.807042	-1.790030	-1.801143	-1.927979	-1.827670	-1.880122	-2.137019	-1.914576	-1.929608	-1.616904	-1.808732	-1.588040	-1.872604	-1.739752	-1.721956	-1.878480	-2.319256	-2.116385	-1.916311	-2.006135	-1.778828	-2.122181	-1.871990	-2.254086	-1.842349	-2.170763	-1.872673	-1.800758	-1.912716	-1.820155	-1.841536	-1.739914	-2.050364	-1.900261	-1.783848	-1.867197	-1.926455	-2.238847	-2.134840	-1.944212	-1.811129	-2.079122	-1.892022	-1.782706	-1.891354	-1.854447	-1.967293	-2.167668	-1.942562	-1.801688	-2.009313	-1.970317	-2.052363	-2.049698	-1.981625	-1.977475	-1.894622	-1.703407	-1.849908	-1.589195	-2.110352	-2.202251	-1.825442	-1.715456	-1.718295	-2.041760	-2.251166	-2.101392	-1.902266	-2.106740	-1.757857	-1.818793	-2.059223	-1.988116	-1.629580	-1.527638	-1.871533	-2.421624	-1.617141	-1.890528	-2.007386	-1.782517	-1.959526	-1.912974	-1.863969	-2.188569	-1.780885	-1.671809	-1.762862	-1.622504	-1.672418	-1.700025	-1.972655	-1.997026	-1.551066	-1.688398	-2.001308	-1.727067	-1.869337	-1.845536	-1.829092	-1.934086	-1.655688	-1.641117	-1.869466	-1.770148	-1.887196	-1.950612	-1.817579	-1.791668	-1.927509	-1.973525	-1.598951	-1.943660	-1.910392	-1.882218	-1.768580	-1.544579	-1.901263	-1.763937	-1.720682	-1.547463	-1.821160	-2.205931	-1.803982	-1.897513	-1.807609	-1.915647	-1.696297	-1.833296	-1.717868	-1.944358	-1.948855	-1.884211	-2.012415	-1.621892	-2.278272	-1.933339	-2.037823	-1.740876	-1.455961	-1.654729	-1.436110	-1.657928	-1.802726	-1.914709	-1.665281	-2.227741	-1.756018	-1.652173	-1.814460	-2.102138	-1.703364	-1.787729	-1.756980	-1.827901	-1.836979	-2.027373	-1.780942	-1.777878	-1.915053	-1.878918	NaN	NaN	NaN	NaN	NaN	NaN	NaN	NaN	NaN	NaN	NaN	NaN	NaN	NaN	NaN	NaN	NaN	NaN	NaN	NaN	NaN	NaN	NaN
chr5	23890645	23900662	2.389565e+07	-1.927039	-1.853487	-2.021524	-1.887982	-2.100972	-2.079854	-1.670647	-2.028357	-1.960217	-1.991856	-1.944808	-1.996865	-2.315104	-2.058833	-1.839484	-1.800432	-1.791828	-1.807423	-1.934207	-1.827037	-1.884844	-2.149518	-1.909475	-1.934888	-1.622670	-1.810424	-1.596643	-1.881153	-1.742494	-1.723044	-1.882406	-2.310646	-2.120676	-1.918699	-2.011903	-1.773795	-2.122467	-1.871634	-2.260658	-1.845885	-2.184920	-1.882191	-1.802891	-1.916637	-1.817177	-1.844184	-1.746519	-2.057667	-1.907548	-1.788232	-1.872298	-1.937496	-2.248039	-2.127662	-1.940527	-1.814176	-2.080513	-1.895404	-1.788519	-1.894090	-1.852996	-1.973606	-2.170307	-1.950793	-1.807085	-2.014832	-1.968463	-2.052100	-2.049681	-1.984108	-1.982635	-1.896181	-1.703264	-1.853255	-1.591073	-2.112424	-2.206508	-1.832815	-1.711891	-1.713027	-2.039540	-2.258057	-2.116408	-1.911516	-2.111036	-1.758660	-1.817432	-2.062129	-1.991395	-1.630711	-1.524319	-1.872324	-2.419756	-1.616501	-1.890537	-2.008845	-1.781135	-1.959428	-1.914377	-1.865120	-2.188399	-1.783011	-1.669998	-1.764428	-1.627024	-1.672502	-1.700585	-1.972754	-1.997338	-1.548670	-1.688831	-2.003335	-1.726459	-1.868436	-1.843640	-1.829636	-1.931307	-1.657129	-1.640727	-1.865932	-1.769416	-1.888039	-1.952024	-1.817591	-1.791389	-1.926144	-1.977048	-1.598429	-1.944396	-1.910179	-1.883552	-1.767745	-1.545567	-1.900899	-1.764002	-1.721760	-1.544809	-1.821755	-2.204894	-1.804541	-1.898736	-1.809213	-1.916396	-1.699195	-1.830073	-1.716222	-1.945375	-1.949675	-1.883722	-2.012116	-1.621416	-2.275283	-1.932894	-2.038694	-1.739474	-1.461304	-1.652703	-1.433518	-1.658437	-1.800184	-1.911927	-1.665108	-2.228906	-1.758232	-1.651328	-1.816690	-2.103791	-1.705311	-1.788382	-1.760193	-1.829021	-1.837445	-2.026551	-1.782611	-1.774256	-1.915179	-1.878108	NaN	NaN	NaN	NaN	NaN	NaN	NaN	NaN	NaN	NaN	NaN	NaN	NaN	NaN	NaN	NaN	NaN	NaN	NaN	NaN	NaN	NaN	NaN
chr5	23900663	23910851	23905757	-1.923870	-1.857312	-2.021386	-1.898152	-2.102559	-2.084889	-1.676881	-2.032762	-1.956938	-1.992309	-1.945632	NaN	-2.315404	-2.061953	-1.846788	-1.793335	-1.793701	-1.813785	-1.940319	-1.825938	-1.889385	-2.161228	-1.904044	-1.940112	-1.627637	-1.812037	-1.605422	-1.889822	-1.745375	-1.724273	-1.885888	-2.301575	-2.125147	-1.920631	-2.017114	-1.768896	-2.122369	NaN	-2.266259	-1.849251	NaN	-1.891097	-1.805067	-1.920250	-1.814135	-1.846266	-1.752782	-2.064472	-1.914695	-1.792356	-1.877419	-1.948280	-2.256899	-2.120449	-1.936581	-1.816732	-2.081416	-1.898636	-1.793750	-1.896746	-1.850881	-1.979861	-2.172830	-1.958915	-1.812590	-2.019997	-1.966194	-2.051685	-2.049452	-1.986451	-1.987512	-1.897388	-1.703312	-1.856175	-1.593096	-2.114394	-2.210169	-1.839996	-1.708560	-1.707801	-2.037268	-2.264458	-2.131063	-1.920049	-2.114839	-1.759430	-1.816342	-2.064730	-1.996089	-1.632416	-1.519718	-1.873441	-2.416989	-1.615698	-1.890526	-2.010973	-1.779153	-1.959323	-1.916463	-1.866817	-2.188100	-1.786199	-1.667465	-1.766687	-1.633637	-1.672839	-1.701515	-1.972940	-1.997691	-1.545486	-1.689604	-2.006249	-1.725671	-1.867128	-1.840947	-1.830493	-1.927466	-1.659243	-1.640340	-1.861037	-1.768313	-1.889435	-1.953989	-1.817631	-1.791107	-1.924250	-1.982030	-1.597762	-1.945480	-1.909860	-1.885420	-1.766620	-1.547049	-1.900390	-1.764155	-1.723377	-1.541161	-1.822641	-2.203279	-1.805431	-1.900499	-1.811563	-1.917474	-1.703261	-1.825546	-1.713989	-1.946871	-1.950904	-1.883108	-2.011663	-1.620889	-2.271022	-1.932312	-2.039943	-1.737507	-1.469044	-1.649969	-1.429995	-1.659194	-1.796716	-1.907989	-1.664909	-2.230528	-1.761457	-1.650312	-1.819872	-2.106114	-1.708136	-1.789337	-1.764764	-1.830691	-1.838172	-2.025413	-1.785048	-1.769085	-1.915470	-1.876995	NaN	NaN	NaN	NaN	NaN	NaN	NaN	NaN	NaN	NaN	NaN	NaN	NaN	NaN	NaN	NaN	NaN	NaN	NaN	NaN	NaN	NaN	NaN
chr5	23910852	23921792	23916322	-1.920499	-1.861197	-2.021538	-1.908514	-2.104011	-2.089432	-1.683741	-2.036809	-1.953634	-1.992797	-1.946254	-1.998116	-2.315061	-2.065015	-1.854057	-1.785398	-1.795729	-1.820544	-1.946546	-1.824269	-1.893935	-2.172605	-1.898008	-1.945509	-1.631994	-1.813638	-1.614741	-1.898999	-1.748550	-1.725697	-1.889051	-2.291621	-2.130016	-1.922155	-2.021962	-1.763901	-2.121866	-1.870968	-2.271068	-1.852581	-2.212658	-1.899742	-1.807365	-1.923685	-1.810911	-1.847817	-1.758988	-2.071041	-1.921973	-1.796383	-1.882796	-1.959263	-2.265775	-2.112894	-1.932163	-1.818850	-2.081833	-1.901865	-1.798598	-1.899408	-1.848000	-1.986363	-2.175344	-1.967278	-1.818433	-2.025004	-1.963381	-2.051067	-2.048989	-1.988742	-1.992270	-1.898257	-1.703567	-1.858737	-1.595379	-2.116369	-2.213359	-1.847281	-1.705316	-1.702372	-2.034832	-2.270671	-2.146019	-1.928196	-2.118301	-1.760178	-1.815467	-2.067128	-2.004253	-1.635603	-1.512093	-1.875335	-2.411924	-1.614593	-1.890440	-2.014776	-1.775685	-1.959225	-1.920284	-1.869904	-2.187435	-1.792115	-1.663208	-1.770660	-1.645512	-1.673962	-1.703458	-1.973364	-1.998068	-1.540563	-1.691342	-2.011347	-1.724500	-1.864795	-1.836303	-1.832192	-1.921123	-1.663059	-1.640093	-1.852925	-1.766264	-1.892352	-1.957261	-1.817766	-1.790919	-1.921092	-1.990539	-1.596805	-1.947439	-1.909273	-1.888567	-1.764837	-1.549806	-1.899533	-1.764561	-1.726389	-1.535179	-1.824273	-2.200126	-1.807202	-1.903598	-1.815789	-1.919359	-1.710137	-1.817876	-1.710409	-1.949579	-1.953174	-1.882253	-2.010808	-1.620365	-2.263648	-1.931437	-2.042122	-1.734193	-1.482763	-1.645621	-1.424338	-1.660584	-1.791094	-1.901248	-1.664687	-2.233231	-1.767214	-1.649034	-1.825386	-2.110046	-1.713150	-1.791048	-1.772658	-1.833761	-1.839583	-2.023523	-1.789407	-1.760107	-1.916252	-1.875176	NaN	NaN	NaN	NaN	NaN	NaN	NaN	NaN	NaN	NaN	NaN	NaN	NaN	NaN	NaN	NaN	NaN	NaN	NaN	NaN	NaN	NaN	NaN
chr5	23921793	23931792	2.392679e+07	-1.917099	-1.864931	-2.021959	-1.918507	-2.105291	-2.093222	-1.690855	-2.040229	-1.950503	-1.993307	-1.946648	-1.998857	-2.314120	-2.067841	-1.860880	-1.777044	-1.797763	-1.827363	-1.952514	-1.822109	-1.898236	-2.182986	-1.891722	-1.950808	-1.635496	-1.815139	-1.624044	-1.908170	-1.751862	-1.727224	-1.891716	-2.281345	-2.135023	-1.923172	-2.026156	-1.759092	-2.121008	-1.870670	-2.274779	-1.855663	-2.226024	-1.907635	-1.809640	-1.926722	-1.807716	-1.848716	-1.764794	-2.076987	-1.928963	-1.800109	-1.888136	-1.969817	-2.274140	-2.105417	-1.927517	-1.820382	-2.081733	-1.904913	-1.802778	-1.901886	-1.844550	-1.992787	-2.177697	-1.975409	-1.824305	-2.029547	-1.960161	-2.050242	-2.048335	-1.990850	-1.996593	-1.898735	-1.704017	-1.860761	-1.597829	-2.118268	-2.215886	-1.854245	-1.702336	-1.697026	-2.032405	-2.276385	-2.160467	-1.935474	-2.121237	-1.760835	-1.814842	-2.069187	-2.012485	-1.639120	-1.504896	-1.877172	-2.406444	-1.613875	-1.890242	-2.018743	-1.772121	-1.959206	-1.924387	-1.873235	-2.186548	-1.798567	-1.659105	-1.774731	-1.657981	-1.675774	-1.705828	-1.973888	-1.998137	-1.536379	-1.693616	-2.016523	-1.723543	-1.862328	-1.831641	-1.834188	-1.915143	-1.667093	-1.640382	-1.845220	-1.764044	-1.895948	-1.960376	-1.818011	-1.791140	-1.918039	-1.998917	-1.596105	-1.949506	-1.908642	-1.891611	-1.763246	-1.552848	-1.898711	-1.765123	-1.729720	-1.529569	-1.826044	-2.196452	-1.809264	-1.906764	-1.820234	-1.921257	-1.716838	-1.810369	-1.707173	-1.952464	-1.955624	-1.881657	-2.009827	-1.620364	-2.256247	-1.930715	-2.044323	-1.731007	-1.497011	-1.641727	-1.419228	-1.662071	-1.785904	-1.894590	-1.664610	-2.235775	-1.773223	-1.648362	-1.830930	-2.113875	-1.718349	-1.792817	-1.780595	-1.837071	-1.841183	-2.021725	-1.793949	-1.751013	-1.917397	-1.873481	NaN	NaN	NaN	NaN	NaN	NaN	NaN	NaN	NaN	NaN	NaN	NaN	NaN	NaN	NaN	NaN	NaN	NaN	NaN	NaN	NaN	NaN	NaN
chr5	23931793	23941792	2.393679e+07	-1.913802	-1.868372	-2.022581	-1.927796	-2.106426	-2.096197	-1.697911	-2.042936	-1.947664	-1.993832	-1.946828	-1.999638	-2.312725	-2.070342	-1.867042	-1.768632	-1.799682	-1.833997	-1.957982	-1.819609	-1.902145	-2.192076	-1.885505	-1.955848	-1.638124	-1.816493	-1.632931	-1.916972	-1.755166	-1.728761	-1.893849	-2.271209	-2.139946	-1.923696	-2.029590	-1.754644	-2.119894	-1.870409	-2.277347	-1.858369	-2.238311	-1.914570	-1.811796	-1.929254	-1.804691	-1.848981	-1.770025	-2.082127	-1.935416	-1.803458	-1.893238	-1.979551	-2.281686	-2.098304	-1.922862	-1.821320	-2.081197	-1.907681	-1.806205	-1.904066	-1.840774	-1.998914	-2.179803	-1.982998	-1.829975	-2.033485	-1.956702	-2.049227	-2.047560	-1.992720	-2.000317	-1.898857	-1.704613	-1.862220	-1.600362	-2.120049	-2.217724	-1.860637	-1.699704	-1.691944	-2.030133	-2.281460	-2.173913	-1.941681	-2.123612	-1.761364	-1.814445	-2.070867	-2.019842	-1.642537	-1.498870	-1.878745	-2.401172	-1.613592	-1.889943	-2.022399	-1.768846	-1.959221	-1.928280	-1.876427	-2.185536	-1.804749	-1.655599	-1.778434	-1.669562	-1.677945	-1.708279	-1.974401	-1.997932	-1.533290	-1.696103	-2.021178	-1.722834	-1.859993	-1.827471	-1.836225	-1.910128	-1.670855	-1.641083	-1.838690	-1.761940	-1.899738	-1.963002	-1.818349	-1.791707	-1.915379	-2.006244	-1.595711	-1.951424	-1.908050	-1.894223	-1.761986	-1.555807	-1.898016	-1.765724	-1.732977	-1.524868	-1.827729	-2.192701	-1.811332	-1.909628	-1.824367	-1.922938	-1.722652	-1.803810	-1.704576	-1.955172	-1.957942	-1.881338	-2.008829	-1.620835	-2.249641	-1.930183	-2.046290	-1.728304	-1.510182	-1.638625	-1.415146	-1.663459	-1.781617	-1.888753	-1.664647	-2.237860	-1.778785	-1.648259	-1.835885	-2.117200	-1.723132	-1.794416	-1.787709	-1.840209	-1.842752	-2.020185	-1.798129	-1.742790	-1.918717	-1.872073	NaN	NaN	NaN	NaN	NaN	NaN	NaN	NaN	NaN	NaN	NaN	NaN	NaN	NaN	NaN	NaN	NaN	NaN	NaN	NaN	NaN	NaN	NaN
chr5	23941793	23951792	2.394679e+07	-1.910468	-1.871669	-2.023393	-1.936837	-2.107527	-2.098567	-1.705194	-2.045100	-1.944997	-1.994400	-1.946830	-2.000497	-2.310910	-2.072650	-1.872862	-1.759810	-1.801540	-1.840744	-1.963182	-1.816718	-1.905843	-2.200364	-1.879139	-1.960880	-1.640092	-1.817765	-1.641769	-1.925799	-1.758585	-1.730353	-1.895615	-2.260823	-2.144971	-1.923789	-2.032462	-1.750352	-2.118529	-1.870161	-2.278966	-1.860823	-2.250105	-1.920933	-1.813913	-1.931396	-1.801715	-1.848673	-1.774944	-2.086723	-1.941636	-1.806628	-1.898338	-1.988901	-2.288767	-2.091231	-1.918031	-1.821752	-2.080279	-1.910304	-1.809101	-1.906033	-1.836600	-2.005034	-2.181759	-1.990380	-1.835685	-2.037013	-1.952898	-2.047970	-2.046662	-1.994460	-2.003602	-1.898681	-1.705376	-1.863221	-1.603106	-2.121811	-2.218998	-1.866750	-1.697281	-1.686880	-2.027951	-2.286191	-2.187020	-1.947162	-2.125592	-1.761783	-1.814220	-2.072272	-2.026214	-1.645706	-1.493946	-1.880058	-2.396292	-1.613625	-1.889579	-2.025643	-1.765927	-1.959231	-1.931824	-1.879371	-2.184480	-1.810403	-1.652685	-1.781696	-1.679919	-1.680217	-1.710639	-1.974853	-1.997555	-1.531095	-1.698601	-2.025229	-1.722296	-1.857855	-1.823846	-1.838185	-1.906015	-1.674220	-1.642010	-1.833272	-1.760028	-1.903456	-1.965158	-1.818741	-1.792485	-1.913102	-2.012485	-1.595549	-1.953136	-1.907523	-1.896404	-1.761005	-1.558562	-1.897445	-1.766300	-1.736018	-1.521004	-1.829254	-2.189075	-1.813283	-1.912128	-1.828065	-1.924374	-1.727573	-1.798214	-1.702521	-1.957604	-1.960038	-1.881215	-2.007868	-1.621613	-2.243919	-1.929792	-2.047991	-1.726077	-1.521960	-1.636194	-1.411958	-1.664697	-1.778133	-1.883778	-1.664750	-2.239500	-1.783751	-1.648519	-1.840186	-2.120020	-1.727384	-1.795801	-1.793906	-1.843060	-1.844204	-2.018882	-1.801838	-1.735562	-1.920075	-1.870922	NaN	NaN	NaN	NaN	NaN	NaN	NaN	NaN	NaN	NaN	NaN	NaN	NaN	NaN	NaN	NaN	NaN	NaN	NaN	NaN	NaN	NaN	NaN
chr5	23951793	23961863	23956828	-1.907100	-1.874818	-2.024369	-1.945649	-2.108627	-2.100368	-1.712703	-2.046738	-1.942509	-1.995010	-1.946659	-2.001445	-2.308732	-2.074774	-1.878366	-1.750560	-1.803308	-1.847611	-1.968093	-1.813464	-1.909322	-2.207878	-1.872663	-1.965918	-1.641439	-1.818943	-1.650552	-1.934663	-1.762095	-1.731999	-1.897057	-2.250209	-2.150086	-1.923459	-2.034764	-1.746207	-2.116944	-1.869912	-2.279642	-1.863016	-2.261416	-1.926747	-1.815979	-1.933127	-1.798799	-1.847797	-1.779569	-2.090772	-1.947633	-1.809646	-1.903467	-1.997853	-2.295369	-2.084175	-1.913031	-1.821683	-2.079026	-1.912777	-1.811498	-1.907766	-1.832076	-2.011166	-2.183570	-1.997543	-1.841427	-2.040122	-1.948763	-2.046449	-2.045660	-1.996085	-2.006414	-1.898231	-1.706311	-1.863762	-1.606095	-2.123558	-2.219697	-1.872583	-1.695055	-1.681813	-2.025891	-2.290622	-2.199831	-1.951939	-2.127205	-1.762085	-1.814128	-2.073409	-2.033706	-1.649741	-1.488579	-1.881541	-2.390040	-1.614085	-1.888979	-2.029554	-1.762346	-1.959188	-1.936243	-1.883114	-2.182950	-1.817469	-1.649436	-1.785630	-1.692543	-1.683421	-1.713734	-1.975362	-1.996818	-1.529198	-1.702044	-2.030026	-1.721729	-1.855138	-1.819555	-1.840778	-1.901492	-1.678319	-1.643544	-1.827203	-1.757640	-1.908471	-1.967514	-1.819358	-1.793829	-1.910417	-2.019693	-1.595631	-1.955209	-1.906891	-1.898845	-1.759994	-1.562096	-1.896827	-1.767045	-1.739928	-1.516715	-1.831125	-2.184230	-1.815803	-1.915074	-1.832583	-1.926015	-1.733220	-1.791705	-1.700339	-1.960569	-1.962607	-1.881275	-2.006593	-1.623100	-2.237180	-1.929422	-2.049974	-1.723626	-1.536408	-1.633652	-1.408703	-1.666194	-1.774320	-1.878045	-1.664971	-2.241145	-1.789814	-1.649289	-1.845260	-2.123262	-1.732552	-1.797402	-1.801260	-1.846605	-1.846024	-2.017369	-1.806320	-1.726871	-1.921961	-1.869653	NaN	NaN	NaN	NaN	NaN	NaN	NaN	NaN	NaN	NaN	NaN	NaN	NaN	NaN	NaN	NaN	NaN	NaN	NaN	NaN	NaN	NaN	NaN
chr5	23961864	23971863	2.396686e+07	-1.903725	-1.877805	-2.025480	-1.954189	-2.109729	-2.101637	-1.720379	-2.047857	-1.940224	-1.995656	-1.946316	-2.002486	-2.306259	-2.076711	-1.883532	-1.740939	-1.804953	-1.854544	-1.972658	-1.809913	-1.912555	-2.214574	-1.866156	-1.970937	-1.642183	-1.820004	-1.659221	-1.943489	-1.765639	-1.733696	-1.898192	-2.239470	-2.155257	-1.922707	-2.036472	-1.742230	-2.115190	-1.869645	-2.279379	-1.864929	-2.272175	-1.931997	-1.817986	-1.934417	-1.795984	-1.846357	-1.783887	-2.094233	-1.953363	-1.812516	-1.908620	-2.006337	-2.301422	-2.077156	-1.907897	-1.821116	-2.077492	-1.915081	-1.813418	-1.909241	-1.827273	-2.017278	-2.185207	-2.004428	-1.847154	-2.042771	-1.944335	-2.044666	-2.044583	-1.997607	-2.008707	-1.897536	-1.707418	-1.863832	-1.609341	-2.125281	-2.219802	-1.878096	-1.693025	-1.676756	-2.023998	-2.294770	-2.212287	-1.956000	-2.128461	-1.762270	-1.814125	-2.074274	-2.040946	-1.653963	-1.483823	-1.882931	-2.383412	-1.614982	-1.888225	-2.033415	-1.758703	-1.959039	-1.940779	-1.887035	-2.181144	-1.824698	-1.646465	-1.789555	-1.705152	-1.687041	-1.717026	-1.975790	-1.995808	-1.528064	-1.705887	-2.034688	-1.721202	-1.852275	-1.815376	-1.843591	-1.897426	-1.682404	-1.645482	-1.821619	-1.755181	-1.913985	-1.969592	-1.820120	-1.795574	-1.907775	-2.026533	-1.596009	-1.957265	-1.906282	-1.901064	-1.759151	-1.565828	-1.896288	-1.767827	-1.744061	-1.512801	-1.832998	-2.178938	-1.818463	-1.917906	-1.837118	-1.927537	-1.738549	-1.785441	-1.698427	-1.963523	-1.965168	-1.881524	-2.005200	-1.625159	-2.230651	-1.929146	-2.051846	-1.721433	-1.551046	-1.631469	-1.406053	-1.667677	-1.770896	-1.872619	-1.665299	-2.242403	-1.795895	-1.650459	-1.850172	-2.126325	-1.737729	-1.798884	-1.808450	-1.850223	-1.847873	-2.015901	-1.810773	-1.718248	-1.924055	-1.868497	-1.780434	-1.824152	-1.630443	-1.857111	-1.592387	-1.814807	-1.467379	-1.628621	-1.871380	-1.762583	-1.772241	-1.519265	-1.819566	-1.746800	-1.749990	-1.850818	-1.409930	-1.772609	-1.656606	-1.916589	-1.977462	-1.759773	-1.961504
chr5	23971864	23981878	23976871	-1.900356	-1.880621	-2.026683	-1.962417	-2.110828	-2.102433	-1.728167	-2.048462	-1.938152	-1.996333	-1.945791	-2.003609	-2.303560	-2.078463	-1.888354	-1.731002	-1.806464	-1.861478	-1.976831	-1.806141	-1.915521	-2.220425	-1.859685	-1.975911	-1.642361	-1.820922	-1.667738	-1.952203	-1.769173	-1.735436	-1.899045	-2.228707	-2.160457	-1.921544	-2.037583	-1.738437	-2.113316	-1.869340	-2.278203	-1.866550	-2.282329	-1.936683	-1.819940	-1.935256	-1.793305	-1.844358	-1.787898	-2.097079	-1.958798	-1.815244	-1.913777	-2.014302	-2.306866	-2.070199	-1.902657	-1.820060	-2.075725	-1.917200	-1.814886	-1.910436	-1.822252	-2.023342	-2.186637	-2.010983	-1.852840	-2.044931	-1.939650	-2.042627	-2.043462	-1.999048	-2.010441	-1.896616	-1.708685	-1.863429	-1.612839	-2.126965	-2.219304	-1.883260	-1.691176	-1.671716	-2.022308	-2.298654	-2.224357	-1.959338	-2.129365	-1.762352	-1.814174	-2.074871	-2.047911	-1.658357	-1.479695	-1.884251	-2.376384	-1.616325	-1.887317	-2.037196	-1.755003	-1.958744	-1.945408	-1.891132	-2.179045	-1.832026	-1.643760	-1.793484	-1.717645	-1.691047	-1.720466	-1.976105	-1.994537	-1.527689	-1.710111	-2.039180	-1.720687	-1.849251	-1.811327	-1.846630	-1.893813	-1.686435	-1.647824	-1.816509	-1.752650	-1.919976	-1.971382	-1.821027	-1.797701	-1.905153	-2.032998	-1.596701	-1.959285	-1.905721	-1.903030	-1.758472	-1.569759	-1.895841	-1.768647	-1.748416	-1.509247	-1.834861	-2.173219	-1.821242	-1.920578	-1.841641	-1.928926	-1.743549	-1.779399	-1.696741	-1.966436	-1.967692	-1.881943	-2.003683	-1.627794	-2.224353	-1.928949	-2.053565	-1.719503	-1.565865	-1.629605	-1.403978	-1.669128	-1.767850	-1.867498	-1.665742	-2.243251	-1.801955	-1.651967	-1.854890	-2.129204	-1.742895	-1.800208	-1.815471	-1.853901	-1.849725	-2.014461	-1.815190	-1.709709	-1.926326	-1.867449	-1.777619	-1.823403	-1.629691	-1.857546	-1.588280	-1.814953	-1.460001	-1.624433	-1.867699	-1.759145	-1.768325	-1.516701	-1.816118	-1.747647	-1.750082	-1.847737	-1.401349	-1.769449	-1.652237	-1.911902	-1.975597	-1.756596	-1.957819
chr5	23981879	23991878	2.398688e+07	-1.896984	-1.883267	-2.027946	-1.970335	-2.111912	-2.102814	-1.736045	-2.048557	-1.936289	-1.997039	-1.945072	-2.004793	-2.300687	-2.080047	-1.892859	-1.720748	-1.807845	-1.868376	-1.980575	-1.802196	-1.918226	-2.225444	-1.853275	-1.980835	-1.642007	-1.821686	-1.676113	-1.960779	-1.772675	-1.737211	-1.899633	-2.217948	-2.165685	-1.919975	-2.038101	-1.734811	-2.111339	-1.868966	-2.276143	-1.867867	-2.291891	-1.940827	-1.821877	-1.935641	-1.790778	-1.841785	-1.791628	-2.099308	-1.963936	-1.817841	-1.918930	-2.021734	-2.311680	-2.063297	-1.897309	-1.818522	-2.073755	-1.919123	-1.815928	-1.911339	-1.817044	-2.029359	-2.187838	-2.017199	-1.858498	-2.046595	-1.934699	-2.040325	-2.042318	-2.000436	-2.011594	-1.895470	-1.710104	-1.862551	-1.616595	-2.128613	-2.218203	-1.888078	-1.689467	-1.666673	-2.020847	-2.302305	-2.236086	-1.961957	-2.129922	-1.762337	-1.814248	-2.075209	-2.054555	-1.662890	-1.476212	-1.885515	-2.368963	-1.618118	-1.886258	-2.040860	-1.751283	-1.958263	-1.950081	-1.895388	-2.176647	-1.839369	-1.641316	-1.797408	-1.729894	-1.695388	-1.724004	-1.976280	-1.993021	-1.528070	-1.714680	-2.043449	-1.720162	-1.846060	-1.807447	-1.849892	-1.890656	-1.690369	-1.650553	-1.811879	-1.750061	-1.926388	-1.972869	-1.822090	-1.800181	-1.902539	-2.039060	-1.597721	-1.961247	-1.905231	-1.904699	-1.757961	-1.573881	-1.895505	-1.769501	-1.752971	-1.506048	-1.836720	-2.167114	-1.824108	-1.923045	-1.846112	-1.930166	-1.748196	-1.773575	-1.695246	-1.969278	-1.970146	-1.882501	-2.002055	-1.630984	-2.218313	-1.928808	-2.055088	-1.717854	-1.580802	-1.628035	-1.402430	-1.670527	-1.765179	-1.862687	-1.666295	-2.243678	-1.807932	-1.653753	-1.859363	-2.131883	-1.748004	-1.801336	-1.822291	-1.857619	-1.851559	-2.013045	-1.819562	-1.701294	-1.928736	-1.866508	-1.776014	-1.822999	-1.629328	-1.857786	-1.585966	-1.815072	-1.455775	-1.622060	-1.865547	-1.757178	-1.766149	-1.515286	-1.814138	-1.748201	-1.750177	-1.845951	-1.396411	-1.767640	-1.649691	-1.909227	-1.974497	-1.754781	-1.955655
chr5	23991879	24001937	23996908	-1.893595	-1.885733	-2.029247	-1.977935	-2.112949	-2.102826	-1.743984	-2.048140	-1.934608	-1.997769	-1.944137	-2.006006	-2.297675	-2.081480	-1.897066	-1.710171	-1.809091	-1.875201	-1.983834	-1.798117	-1.920676	-2.229644	-1.846948	-1.985685	-1.641135	-1.822287	-1.684346	-1.969197	-1.776130	-1.738995	-1.899966	-2.207218	-2.170918	-1.918002	-2.038040	-1.731337	-2.109267	-1.868475	-2.273228	-1.868868	-2.300860	-1.944444	-1.823830	-1.935564	-1.788411	-1.838613	-1.795092	-2.100908	-1.968765	-1.820307	-1.924048	-2.028602	-2.315840	-2.056446	-1.891851	-1.816499	-2.071612	-1.920826	-1.816564	-1.911933	-1.811673	-2.035323	-2.188800	-2.023053	-1.864134	-2.047749	-1.929464	-2.037753	-2.041159	-2.001785	-2.012140	-1.894082	-1.711658	-1.861183	-1.620611	-2.130228	-2.216497	-1.892564	-1.687849	-1.661607	-2.019632	-2.305736	-2.247506	-1.963850	-2.130118	-1.762236	-1.814324	-2.075292	-2.060868	-1.667560	-1.473362	-1.886734	-2.361119	-1.620374	-1.885042	-2.044404	-1.747563	-1.957550	-1.954780	-1.899815	-2.173925	-1.846687	-1.639119	-1.801349	-1.741864	-1.700041	-1.727611	-1.976294	-1.991262	-1.529217	-1.719599	-2.047458	-1.719608	-1.842673	-1.803760	-1.853396	-1.887934	-1.694196	-1.653671	-1.807694	-1.747414	-1.933195	-1.974049	-1.823338	-1.803000	-1.899912	-2.044731	-1.599091	-1.963138	-1.904818	-1.906031	-1.757616	-1.578206	-1.895299	-1.770396	-1.757729	-1.503171	-1.838613	-2.160623	-1.827052	-1.925293	-1.850524	-1.931253	-1.752494	-1.767931	-1.693900	-1.972041	-1.972515	-1.883175	-2.000319	-1.634706	-2.212516	-1.928682	-2.056377	-1.716499	-1.595869	-1.626734	-1.401354	-1.671868	-1.762861	-1.858160	-1.666947	-2.243684	-1.813809	-1.655765	-1.863564	-2.134349	-1.753047	-1.802243	-1.828912	-1.861374	-1.853359	-2.011639	-1.823912	-1.692994	-1.931258	-1.865675	-1.774286	-1.822570	-1.628950	-1.858042	-1.583481	-1.815207	-1.451223	-1.619508	-1.863221	-1.755060	-1.763816	-1.513772	-1.812005	-1.748812	-1.750286	-1.844024	-1.391086	-1.765691	-1.646942	-1.906349	-1.973307	-1.752828	-1.953315
chr5	24001938	24011937	2.400694e+07	-1.890201	-1.888004	-2.030565	-1.985182	-2.113901	-2.102507	-1.751912	-2.047226	-1.933082	-1.998510	-1.942969	-2.007220	-2.294562	-2.082765	-1.900973	-1.699315	-1.810180	-1.881892	-1.986535	-1.793973	-1.922871	-2.233018	-1.840756	-1.990415	-1.639769	-1.822712	-1.692406	-1.977403	-1.779524	-1.740747	-1.900037	-2.196588	-2.176103	-1.915643	-2.037419	-1.728011	-2.107110	-1.867806	-2.269496	-1.869549	-2.309196	-1.947536	-1.825820	-1.935016	-1.786227	-1.834844	-1.798287	-2.101855	-1.973254	-1.822623	-1.929076	-2.034849	-2.319324	-2.049661	-1.886315	-1.814000	-2.069337	-1.922270	-1.816813	-1.912198	-1.806187	-2.041195	-2.189505	-2.028489	-1.869734	-2.048389	-1.923955	-2.034924	-2.039997	-2.003094	-2.012059	-1.892445	-1.713308	-1.859309	-1.624868	-2.131801	-2.214190	-1.896709	-1.686278	-1.656514	-2.018671	-2.308953	-2.258599	-1.964997	-2.129941	-1.762054	-1.814377	-2.075118	-2.066752	-1.672300	-1.471163	-1.887898	-2.352944	-1.623079	-1.883693	-2.047774	-1.743911	-1.956576	-1.959430	-1.904358	-2.170913	-1.853833	-1.637181	-1.805261	-1.753374	-1.704913	-1.731211	-1.976115	-1.989296	-1.531113	-1.724807	-2.051126	-1.719028	-1.839114	-1.800339	-1.857116	-1.885678	-1.697863	-1.657139	-1.803973	-1.744758	-1.940266	-1.974901	-1.824790	-1.806100	-1.897284	-2.049952	-1.600812	-1.964925	-1.904489	-1.906975	-1.757454	-1.582676	-1.895244	-1.771336	-1.762632	-1.500610	-1.840549	-2.153843	-1.830025	-1.927292	-1.854809	-1.932172	-1.756393	-1.762505	-1.692680	-1.974681	-1.974760	-1.883927	-1.998500	-1.638880	-2.207024	-1.928526	-2.057377	-1.715475	-1.610863	-1.625703	-1.400720	-1.673136	-1.760892	-1.853953	-1.667670	-2.243285	-1.819495	-1.657926	-1.867416	-2.136561	-1.757951	-1.802890	-1.835249	-1.865109	-1.855089	-2.010257	-1.828201	-1.684916	-1.933829	-1.864962	-1.770125	-1.821640	-1.628318	-1.858604	-1.577592	-1.815679	-1.440150	-1.613423	-1.857400	-1.749933	-1.758433	-1.510321	-1.806822	-1.750603	-1.750725	-1.839266	-1.378052	-1.760965	-1.640083	-1.899437	-1.970312	-1.748114	-1.947429
chr5	24011938	24021937	2.401694e+07	-1.886822	-1.890069	-2.031876	-1.992048	-2.114732	-2.101912	-1.759747	-2.045840	-1.931690	-1.999253	-1.941558	-2.008426	-2.291392	-2.083910	-1.904580	-1.688248	-1.811081	-1.888394	-1.988616	-1.789838	-1.924811	-2.235562	-1.834766	-1.994989	-1.637934	-1.822955	-1.700266	-1.985328	-1.782852	-1.742427	-1.899827	-2.186139	-2.181179	-1.912933	-2.036268	-1.724835	-2.104885	-1.866915	-2.265011	-1.869911	-2.316863	-1.950107	-1.827861	-1.934000	-1.784245	-1.830501	-1.801212	-2.102139	-1.977375	-1.824784	-1.933955	-2.040427	-2.322138	-2.042959	-1.880749	-1.811046	-2.066976	-1.923423	-1.816698	-1.912121	-1.800641	-2.046943	-2.189933	-2.033442	-1.875285	-2.048512	-1.918205	-2.031882	-2.038854	-2.004362	-2.011341	-1.890569	-1.715019	-1.856924	-1.629339	-2.133329	-2.211302	-1.900502	-1.684709	-1.651402	-2.017954	-2.311969	-2.269337	-1.965400	-2.129393	-1.761793	-1.814389	-2.074692	-2.072244	-1.677156	-1.469584	-1.889021	-2.344373	-1.626278	-1.882208	-2.050986	-1.740316	-1.955308	-1.964066	-1.909057	-2.167587	-1.860827	-1.635465	-1.809187	-1.764508	-1.710019	-1.734805	-1.975712	-1.987123	-1.533774	-1.730348	-2.054460	-1.718426	-1.835331	-1.797182	-1.861109	-1.883878	-1.701391	-1.660982	-1.800658	-1.742085	-1.947624	-1.975419	-1.826501	-1.809481	-1.894609	-2.054788	-1.602912	-1.966616	-1.904244	-1.907502	-1.757499	-1.587334	-1.895370	-1.772346	-1.767721	-1.498305	-1.842572	-2.146714	-1.833055	-1.929059	-1.858992	-1.932922	-1.759926	-1.757231	-1.691546	-1.977219	-1.976898	-1.884736	-1.996590	-1.643531	-2.201775	-1.928289	-2.058063	-1.714796	-1.625907	-1.624919	-1.400486	-1.674355	-1.759218	-1.850014	-1.668449	-2.242495	-1.825028	-1.660225	-1.870926	-2.138524	-1.762755	-1.803256	-1.841364	-1.868842	-1.856758	-2.008876	-1.832479	-1.676995	-1.936445	-1.864371	-1.763357	-1.820334	-1.627882	-1.859367	-1.568181	-1.816759	-1.421853	-1.603641	-1.847465	-1.741546	-1.750152	-1.505095	-1.798304	-1.754245	-1.751812	-1.831286	-1.356369	-1.753204	-1.628402	-1.888297	-1.965207	-1.740426	-1.937347
chr5	24021938	24031937	2.402694e+07	-1.883465	-1.891926	-2.033162	-1.998560	-2.115412	-2.101084	-1.767461	-2.043993	-1.930395	-1.999989	-1.939893	-2.009634	-2.288192	-2.084938	-1.907901	-1.676984	-1.811761	-1.894700	-1.990034	-1.785763	-1.926501	-2.237286	-1.829000	-1.999410	-1.635648	-1.823020	-1.707945	-1.992946	-1.786135	-1.744000	-1.899327	-2.175889	-2.186105	-1.909893	-2.034612	-1.721790	-2.102601	-1.865756	-2.259815	-1.869962	-2.323876	-1.952182	-1.829978	-1.932527	-1.782465	-1.825587	-1.803893	-2.101758	-1.981129	-1.826785	-1.938661	-2.045346	-2.324313	-2.036311	-1.875186	-1.807644	-2.064560	-1.924274	-1.816240	-1.911690	-1.795066	-2.052574	-2.190071	-2.037881	-1.880813	-2.048122	-1.912209	-2.028657	-2.037747	-2.005594	-2.009992	-1.888459	-1.716769	-1.854023	-1.634024	-2.134822	-2.207845	-1.903964	-1.683086	-1.646265	-2.017467	-2.314817	-2.279746	-1.965074	-2.128480	-1.761458	-1.814347	-2.074013	-2.077300	-1.682105	-1.468631	-1.890098	-2.335451	-1.629971	-1.880610	-2.054014	-1.736815	-1.953739	-1.968659	-1.913888	-2.163965	-1.867587	-1.633968	-1.813121	-1.775179	-1.715304	-1.738352	-1.975064	-1.984779	-1.537180	-1.736189	-2.057422	-1.717835	-1.831316	-1.794326	-1.865377	-1.882554	-1.704749	-1.665159	-1.797730	-1.739438	-1.955197	-1.975587	-1.828492	-1.813102	-1.891889	-2.059237	-1.605397	-1.968193	-1.904091	-1.907580	-1.757776	-1.592166	-1.895713	-1.773447	-1.772971	-1.496239	-1.844703	-2.139263	-1.836140	-1.930584	-1.863043	-1.933490	-1.763067	-1.752119	-1.690477	-1.979645	-1.978916	-1.885593	-1.994599	-1.648629	-2.196769	-1.927938	-2.058409	-1.714489	-1.640917	-1.624378	-1.400625	-1.675536	-1.757819	-1.846359	-1.669260	-2.241337	-1.830365	-1.662640	-1.874056	-2.140217	-1.767434	-1.803317	-1.847228	-1.872534	-1.858362	-2.007498	-1.836746	-1.669282	-1.939072	-1.863913	-1.758618	-1.819566	-1.628184	-1.859752	-1.561707	-1.817810	-1.408697	-1.596885	-1.840060	-1.735636	-1.744713	-1.501774	-1.792269	-1.757569	-1.752928	-1.825472	-1.340702	-1.747695	-1.619677	-1.880670	-1.961455	-1.735019	-1.929835
chr5	24031938	24042135	2.403704e+07	-1.880107	-1.893582	-2.034396	-2.004797	-2.115918	-2.100048	-1.775084	-2.041672	-1.929147	-2.000708	-1.937951	-2.010857	-2.284950	-2.085887	-1.910971	-1.665449	-1.812198	-1.900840	-1.990746	-1.781771	-1.927949	-2.238198	-1.823436	-2.003715	-1.632901	-1.822903	-1.715494	-2.000278	-1.789413	-1.745444	-1.898528	-2.165782	-2.190863	-1.906529	-2.032459	-1.718851	-2.100245	-1.864277	-2.253895	-1.869701	-2.330285	-1.953793	-1.832201	-1.930599	-1.780874	-1.820061	-1.806379	-2.100693	-1.984536	-1.828629	-1.943206	-2.049649	-2.325883	-2.029643	-1.869607	-1.803764	-2.062101	-1.924803	-1.815451	-1.910885	-1.789443	-2.058132	-2.189899	-2.041802	-1.886377	-2.047214	-1.905919	-2.025256	-2.036685	-2.006811	-2.008006	-1.886097	-1.718551	-1.850568	-1.638936	-2.136295	-2.203795	-1.907150	-1.681346	-1.641068	-2.017193	-2.317547	-2.289923	-1.964023	-2.127193	-1.761050	-1.814241	-2.073080	-2.081931	-1.687189	-1.468326	-1.891135	-2.326118	-1.634179	-1.878907	-2.056859	-1.733420	-1.951857	-1.973229	-1.918892	-2.160013	-1.874110	-1.632685	-1.817096	-1.785417	-1.720774	-1.741865	-1.974154	-1.982263	-1.541331	-1.742366	-2.060000	-1.717282	-1.827023	-1.791764	-1.869968	-1.881704	-1.707949	-1.669668	-1.795139	-1.736838	-1.963007	-1.975389	-1.830792	-1.816967	-1.889111	-2.063349	-1.608306	-1.969652	-1.904036	-1.907185	-1.758306	-1.597216	-1.896315	-1.774677	-1.778427	-1.494377	-1.846990	-2.131429	-1.839308	-1.931877	-1.866977	-1.933872	-1.765814	-1.747134	-1.689451	-1.981965	-1.980820	-1.886511	-1.992504	-1.654215	-2.191950	-1.927450	-2.058388	-1.714579	-1.655976	-1.624074	-1.401121	-1.676702	-1.756666	-1.842967	-1.670098	-2.239814	-1.835513	-1.665186	-1.876800	-2.141640	-1.772022	-1.803052	-1.852876	-1.876190	-1.859925	-2.006120	-1.841049	-1.661752	-1.941714	-1.863595	-1.755287	-1.819078	-1.628730	-1.859966	-1.557193	-1.818695	-1.399248	-1.592183	-1.834630	-1.731468	-1.741021	-1.499598	-1.787993	-1.760334	-1.753887	-1.821273	-1.329425	-1.743784	-1.613245	-1.875427	-1.958737	-1.731208	-1.924339
chr5	24042136	24052135	2.404714e+07	-1.876786	-1.895012	-2.035516	-2.010722	-2.116219	-2.098846	-1.782508	-2.038906	-1.927914	-2.001387	-1.935758	-2.012082	-2.281718	-2.086762	-1.913768	-1.653801	-1.812372	-1.906726	-1.990699	-1.777965	-1.929128	-2.238287	-1.818155	-2.007868	-1.629741	-1.822606	-1.722817	-2.007209	-1.792666	-1.746712	-1.897439	-2.155956	-2.195348	-1.902916	-2.029859	-1.716052	-2.097845	-1.862461	-2.247348	-1.869149	-2.336018	-1.954950	-1.834526	-1.928252	-1.779481	-1.813990	-1.808675	-2.098944	-1.987556	-1.830279	-1.947527	-2.053303	-2.326846	-2.023009	-1.864114	-1.799463	-2.059662	-1.924981	-1.814355	-1.909701	-1.783855	-2.063557	-2.189401	-2.045123	-1.891936	-2.045801	-1.899407	-2.021750	-2.035694	-2.008020	-2.005412	-1.883510	-1.720316	-1.846598	-1.643991	-2.137734	-2.199194	-1.910048	-1.679455	-1.635891	-2.017116	-2.320146	-2.299766	-1.962269	-2.125551	-1.760577	-1.814065	-2.071909	-2.086069	-1.692367	-1.468699	-1.892116	-2.316480	-1.638847	-1.877140	-2.059464	-1.730220	-1.949687	-1.977719	-1.924016	-2.155765	-1.880289	-1.631633	-1.821070	-1.795075	-1.726343	-1.745299	-1.972985	-1.979603	-1.546152	-1.748800	-2.062133	-1.716800	-1.822487	-1.789533	-1.874850	-1.881342	-1.710966	-1.674424	-1.792884	-1.734369	-1.970944	-1.974820	-1.833391	-1.821024	-1.886322	-2.067090	-1.611629	-1.970964	-1.904085	-1.906305	-1.759105	-1.602451	-1.897208	-1.776049	-1.784037	-1.492714	-1.849432	-2.123295	-1.842529	-1.932931	-1.870739	-1.934057	-1.768121	-1.742327	-1.688468	-1.984142	-1.982582	-1.887471	-1.990331	-1.660227	-2.187350	-1.926812	-2.057981	-1.715090	-1.670896	-1.624010	-1.401961	-1.677866	-1.755759	-1.839887	-1.670946	-2.237954	-1.840403	-1.667841	-1.879111	-2.142784	-1.776478	-1.802442	-1.858248	-1.879761	-1.861447	-2.004767	-1.845349	-1.654518	-1.944343	-1.863431	-1.752795	-1.818736	-1.629342	-1.860103	-1.553824	-1.819439	-1.392057	-1.588694	-1.830444	-1.728342	-1.738313	-1.498055	-1.784775	-1.762658	-1.754703	-1.818072	-1.320829	-1.740835	-1.608259	-1.871584	-1.956657	-1.728351	-1.920109
chr5	24052136	24062141	2.405714e+07	-1.873543	-1.896202	-2.036469	-2.016312	-2.116297	-2.097532	-1.789637	-2.035739	-1.926665	-2.001996	-1.933356	-2.013286	-2.278545	-2.087578	-1.916287	-1.642201	-1.812277	-1.912280	-1.989868	-1.774436	-1.930032	-2.237573	-1.813221	-2.011836	-1.626238	-1.822144	-1.729827	-2.013648	-1.795885	-1.747768	-1.896084	-2.146520	-2.199478	-1.899142	-2.026871	-1.713425	-2.095443	-1.860318	-2.240301	-1.868353	-2.341028	-1.955669	-1.836948	-1.925534	-1.778273	-1.807460	-1.810796	-2.096535	-1.990166	-1.831693	-1.951580	-2.056301	-2.327227	-2.016464	-1.858805	-1.794817	-2.057307	-1.924794	-1.812976	-1.908155	-1.778385	-2.068789	-2.188567	-2.047802	-1.897450	-2.043914	-1.892755	-2.018223	-2.034794	-2.009228	-2.002274	-1.880734	-1.722029	-1.842177	-1.649100	-2.139131	-2.194098	-1.912650	-1.677397	-1.630814	-2.017218	-2.322602	-2.309198	-1.959864	-2.123582	-1.760051	-1.813813	-2.070527	-2.089683	-1.697613	-1.469759	-1.893027	-2.306644	-1.643906	-1.875350	-2.061787	-1.727290	-1.947264	-1.982091	-1.929213	-2.151271	-1.886046	-1.630818	-1.825008	-1.804064	-1.731934	-1.748625	-1.971569	-1.976831	-1.551563	-1.755426	-2.063796	-1.716420	-1.817749	-1.787651	-1.879991	-1.881457	-1.713802	-1.679347	-1.790956	-1.732108	-1.978924	-1.973896	-1.836276	-1.825232	-1.883570	-2.070441	-1.615360	-1.972109	-1.904245	-1.904950	-1.760209	-1.607852	-1.898410	-1.777575	-1.789762	-1.491248	-1.852023	-2.114931	-1.845777	-1.933746	-1.874299	-1.934048	-1.769962	-1.737732	-1.687527	-1.986154	-1.984185	-1.888444	-1.988100	-1.666604	-2.182995	-1.926017	-2.057189	-1.716032	-1.685541	-1.624192	-1.403119	-1.679049	-1.755091	-1.837155	-1.671794	-2.235792	-1.844995	-1.670592	-1.880977	-2.143662	-1.780784	-1.801496	-1.863316	-1.883209	-1.862923	-2.003467	-1.849608	-1.647652	-1.946947	-1.863438	-1.749850	-1.818360	-1.630379	-1.860243	-1.549829	-1.820442	-1.383374	-1.584622	-1.825322	-1.724642	-1.735174	-1.496345	-1.780945	-1.765800	-1.755819	-1.814202	-1.310422	-1.737316	-1.602103	-1.867173	-1.954123	-1.724972	-1.914941
chr5	24062142	24072221	2.406718e+07	-1.870343	-1.897170	-2.037223	-2.021676	-2.116142	-2.096132	-1.796548	-2.032147	-1.925351	-2.002519	-1.930717	-2.014477	-2.275398	-2.088380	-1.918571	-1.630547	-1.811914	-1.917564	-1.988212	-1.771176	-1.930667	-2.236066	-1.808578	-2.015673	-1.622381	-1.821524	-1.736597	-2.019654	-1.799132	-1.748605	-1.894458	-2.137348	-2.203272	-1.895201	-2.023473	-1.710939	-2.093037	-1.857828	-2.232726	-1.867350	-2.345396	-1.955975	-1.839527	-1.922432	-1.777205	-1.800399	-1.812800	-2.093433	-1.992403	-1.832865	-1.955427	-2.058703	-2.327052	-2.009916	-1.853652	-1.789798	-2.055043	-1.924235	-1.811308	-1.906234	-1.772988	-2.073889	-2.187369	-2.049873	-1.903012	-2.041548	-1.885882	-2.014661	-2.033979	-2.010471	-1.998603	-1.877744	-1.723698	-1.837271	-1.654307	-2.140513	-2.188446	-1.915002	-1.675112	-1.625795	-2.017500	-2.324950	-2.318347	-1.956806	-2.121278	-1.759481	-1.813475	-2.068934	-2.092787	-1.702971	-1.471524	-1.893863	-2.296602	-1.649340	-1.873553	-2.063819	-1.724654	-1.944595	-1.986361	-1.934497	-2.146530	-1.891395	-1.630235	-1.828929	-1.812427	-1.737540	-1.751851	-1.969901	-1.973935	-1.557535	-1.762261	-2.064996	-1.716160	-1.812806	-1.786099	-1.885411	-1.882024	-1.716507	-1.684416	-1.789315	-1.730100	-1.986963	-1.972633	-1.839449	-1.829594	-1.880861	-2.073421	-1.619529	-1.973084	-1.904516	-1.903120	-1.761667	-1.613465	-1.899939	-1.779276	-1.795626	-1.489968	-1.854783	-2.106304	-1.849070	-1.934333	-1.877670	-1.933852	-1.771343	-1.733319	-1.686618	-1.987996	-1.985633	-1.889409	-1.985798	-1.673348	-2.178857	-1.925059	-2.056010	-1.717427	-1.699971	-1.624608	-1.404589	-1.680290	-1.754652	-1.834780	-1.672644	-2.233337	-1.849319	-1.673460	-1.882414	-2.144292	-1.784978	-1.800219	-1.868122	-1.886545	-1.864363	-2.002217	-1.853830	-1.641121	-1.949552	-1.863628	-1.746864	-1.818018	-1.631829	-1.860374	-1.545730	-1.821618	-1.374331	-1.580576	-1.819919	-1.720884	-1.732048	-1.494741	-1.777025	-1.769498	-1.757142	-1.810177	-1.299551	-1.733707	-1.595539	-1.862867	-1.951445	-1.721546	-1.909490
chr5	24072222	24082256	24077239	-1.867208	-1.897913	-2.037724	-2.026831	-2.115746	-2.094679	-1.803195	-2.028152	-1.923947	-2.002927	-1.927841	-2.015640	-2.272285	-2.089201	-1.920624	-1.618922	-1.811283	-1.922556	-1.985685	-1.768219	-1.931023	-2.233774	-1.804246	-2.019358	-1.618217	-1.820762	-1.743078	-2.025173	-1.802419	-1.749198	-1.892573	-2.128458	-2.206685	-1.891129	-2.019674	-1.708602	-2.090650	-1.855012	-2.224700	-1.866185	-2.349120	-1.955874	-1.842281	-1.918971	-1.776264	-1.792832	-1.814700	-2.089642	-1.994252	-1.833767	-1.959054	-2.060513	-2.326315	-2.003382	-1.848700	-1.784443	-2.052903	-1.923309	-1.809362	-1.903955	-1.767707	-2.078834	-2.185791	-2.051328	-1.908612	-2.038723	-1.878812	-2.011100	-2.033248	-2.011765	-1.994454	-1.874555	-1.725308	-1.831915	-1.659569	-2.141881	-2.182258	-1.917090	-1.672568	-1.620886	-2.017965	-2.327175	-2.327177	-1.953118	-2.118656	-1.758884	-1.813051	-2.067148	-2.095280	-1.708244	-1.473903	-1.894590	-2.286774	-1.654893	-1.871833	-2.065492	-1.722422	-1.941799	-1.990358	-1.939658	-2.141763	-1.896156	-1.629903	-1.832684	-1.819883	-1.742924	-1.754849	-1.968057	-1.971017	-1.563765	-1.769036	-2.065722	-1.716035	-1.807877	-1.784911	-1.890896	-1.882970	-1.719028	-1.689396	-1.787972	-1.728437	-1.994738	-1.971122	-1.842758	-1.833926	-1.878310	-2.075947	-1.623968	-1.973856	-1.904894	-1.900913	-1.763436	-1.619082	-1.901729	-1.781079	-1.801398	-1.488906	-1.857598	-2.097758	-1.852297	-1.934691	-1.880739	-1.933497	-1.772241	-1.729234	-1.685758	-1.989596	-1.986874	-1.890314	-1.983513	-1.680157	-2.175079	-1.923994	-2.054506	-1.719216	-1.713664	-1.625224	-1.406295	-1.681564	-1.754440	-1.832861	-1.673471	-2.230716	-1.853234	-1.676340	-1.883401	-2.144667	-1.788921	-1.798676	-1.872506	-1.889645	-1.865718	-2.001063	-1.857850	-1.635151	-1.952062	-1.863994	-1.744476	-1.817782	-1.633310	-1.860486	-1.542393	-1.822694	-1.366907	-1.577418	-1.815440	-1.717873	-1.729583	-1.493547	-1.773858	-1.772886	-1.758357	-1.806881	-1.290605	-1.730789	-1.590039	-1.859553	-1.949204	-1.718809	-1.904962
chr5	24082257	24092482	2.408737e+07	-1.864123	-1.898442	-2.037917	-2.031845	-2.115100	-2.093194	-1.809591	-2.023733	-1.922428	-2.003197	-1.924707	-2.016763	-2.269195	-2.090086	-1.922472	-1.607309	-1.810379	-1.927280	-1.982221	-1.765557	-1.931102	-2.230696	-1.800209	-2.022901	-1.613764	-1.819871	-1.749270	-2.030217	-1.805794	-1.749530	-1.890434	-2.119789	-2.209708	-1.886925	-2.015442	-1.706405	-2.088262	-1.851872	-2.216227	-1.864885	-2.352231	-1.955369	-1.845232	-1.915140	-1.775433	-1.784723	-1.816511	-2.085135	-1.995716	-1.834385	-1.962476	-2.061757	-2.325012	-1.996819	-1.843953	-1.778749	-2.050896	-1.922022	-1.807143	-1.901321	-1.762534	-2.083634	-2.183802	-2.052170	-1.914285	-2.035439	-1.871506	-2.007542	-2.032582	-2.013137	-1.989850	-1.871157	-1.726868	-1.826094	-1.664890	-2.143246	-2.175507	-1.918919	-1.669724	-1.616102	-2.018621	-2.329278	-2.335711	-1.948798	-2.115711	-1.758249	-1.812543	-2.065170	-2.097271	-1.714593	-1.477892	-1.895308	-2.275146	-1.661878	-1.869906	-2.066914	-1.720462	-1.938146	-1.994730	-1.945753	-2.135944	-1.900965	-1.629965	-1.836992	-1.827455	-1.749113	-1.758117	-1.965517	-1.967344	-1.571778	-1.777254	-2.065823	-1.716127	-1.801888	-1.784110	-1.897760	-1.884733	-1.721890	-1.695307	-1.786786	-1.727034	-2.003770	-1.968865	-1.847003	-1.839165	-1.875453	-2.078259	-1.629909	-1.974436	-1.905594	-1.897545	-1.766197	-1.626012	-1.904398	-1.783444	-1.808284	-1.487980	-1.861132	-2.087439	-1.856205	-1.934752	-1.883971	-1.932815	-1.772461	-1.724743	-1.684746	-1.991108	-1.988029	-1.891308	-1.980764	-1.688570	-2.171069	-1.922546	-2.052056	-1.722154	-1.729211	-1.626327	-1.408811	-1.683214	-1.754563	-1.831389	-1.674452	-2.227282	-1.857371	-1.679909	-1.883831	-2.144666	-1.793311	-1.796291	-1.877139	-1.893049	-1.867229	-1.999845	-1.862393	-1.628836	-1.954969	-1.864758	-1.741478	-1.817625	-1.636173	-1.860699	-1.537909	-1.824533	-1.356994	-1.573736	-1.809348	-1.714080	-1.726568	-1.492272	-1.769775	-1.778555	-1.760381	-1.802507	-1.278564	-1.727030	-1.582426	-1.855752	-1.946047	-1.715390	-1.898743
chr5	24092483	24102482	2.409748e+07	-1.861113	-1.898778	-2.037753	-2.036695	-2.114211	-2.091710	-1.815657	-2.018933	-1.920807	-2.003316	-1.921356	-2.017821	-2.266160	-2.091061	-1.924112	-1.595863	-1.809221	-1.931686	-1.977822	-1.763222	-1.930914	-2.226895	-1.796511	-2.026273	-1.609103	-1.818886	-1.755095	-2.034736	-1.809256	-1.749584	-1.888085	-2.111413	-2.212304	-1.882649	-2.010808	-1.704379	-2.085875	-1.848463	-2.207432	-1.863494	-2.354712	-1.954480	-1.848338	-1.910978	-1.774721	-1.776162	-1.818222	-2.079952	-1.996781	-1.834707	-1.965658	-2.062436	-2.323170	-1.990290	-1.839490	-1.772804	-2.049058	-1.920405	-1.804696	-1.898381	-1.757524	-2.088232	-2.181416	-2.052394	-1.919974	-2.031735	-1.864041	-2.004032	-2.031975	-2.014596	-1.984891	-1.867591	-1.728364	-1.819883	-1.670202	-2.144592	-2.168274	-1.920464	-1.666585	-1.611534	-2.019468	-2.331213	-2.343849	-1.943907	-2.112476	-1.757581	-1.811970	-2.063034	-2.099158	-1.720893	-1.481947	-1.896010	-2.263638	-1.668832	-1.868009	-2.068271	-1.718587	-1.934497	-1.999025	-1.951786	-2.130172	-1.905649	-1.630071	-1.841245	-1.834840	-1.755226	-1.761328	-1.962974	-1.963680	-1.579770	-1.785411	-2.065857	-1.716239	-1.795947	-1.783376	-1.904594	-1.886537	-1.724725	-1.701159	-1.785646	-1.725698	-2.012695	-1.966588	-1.851235	-1.844362	-1.872636	-2.080483	-1.635862	-1.974980	-1.906317	-1.894141	-1.768996	-1.632906	-1.907092	-1.785803	-1.815104	-1.487094	-1.864649	-2.077201	-1.860090	-1.934785	-1.887134	-1.932118	-1.772596	-1.720323	-1.683741	-1.992569	-1.989146	-1.892288	-1.978043	-1.696929	-2.167141	-1.921101	-2.049564	-1.725148	-1.744552	-1.627455	-1.411351	-1.684864	-1.754720	-1.830012	-1.675425	-2.223856	-1.861428	-1.683462	-1.884191	-2.144622	-1.797633	-1.793876	-1.881678	-1.896395	-1.868714	-1.998656	-1.866867	-1.622658	-1.957840	-1.865544	-1.738459	-1.817472	-1.639092	-1.860917	-1.533381	-1.826404	-1.346987	-1.570037	-1.803194	-1.710258	-1.723533	-1.490996	-1.765658	-1.784317	-1.762438	-1.798092	-1.266405	-1.723240	-1.574731	-1.851937	-1.942855	-1.711947	-1.892460
chr5	24102483	24112482	2.410748e+07	-1.858198	-1.898936	-2.037210	-2.041365	-2.113100	-2.090264	-1.821313	-2.013814	-1.919108	-2.003279	-1.917839	-2.018801	-2.263212	-2.092156	-1.925541	-1.584732	-1.807841	-1.935734	-1.972543	-1.761233	-1.930476	-2.222468	-1.793185	-2.029449	-1.604335	-1.817839	-1.760503	-2.038710	-1.812786	-1.749351	-1.885566	-2.103400	-2.214464	-1.878374	-2.005829	-1.702553	-2.083489	-1.844845	-2.198446	-1.862055	-2.356570	-1.953246	-1.851535	-1.906544	-1.774138	-1.767269	-1.819833	-2.074155	-1.997452	-1.834739	-1.968569	-2.062575	-2.320858	-1.983859	-1.835369	-1.766715	-2.047417	-1.918506	-1.802079	-1.895200	-1.752738	-2.092565	-2.178663	-2.052030	-1.925610	-2.027661	-1.856504	-2.000618	-2.031425	-2.016147	-1.979689	-1.863912	-1.729784	-1.813381	-1.675435	-2.145893	-2.160666	-1.921720	-1.663173	-1.607262	-2.020492	-2.332945	-2.351496	-1.938538	-2.108995	-1.756895	-1.811367	-2.060778	-2.100098	-1.726809	-1.486658	-1.896568	-2.253125	-1.675572	-1.866385	-2.069053	-1.717488	-1.930846	-2.002645	-1.957302	-2.124781	-1.909226	-1.630589	-1.845016	-1.840570	-1.760679	-1.764034	-1.960366	-1.960048	-1.587640	-1.793098	-2.065276	-1.716534	-1.790384	-1.783266	-1.911215	-1.888733	-1.727339	-1.706514	-1.784912	-1.724971	-2.020719	-1.964095	-1.855374	-1.849219	-1.870166	-2.081915	-1.641988	-1.975190	-1.907278	-1.890362	-1.772185	-1.639528	-1.910058	-1.788135	-1.821380	-1.486577	-1.868034	-2.067624	-1.863807	-1.934543	-1.889688	-1.931289	-1.771935	-1.716516	-1.682781	-1.993560	-1.989913	-1.893145	-1.975544	-1.704878	-2.163927	-1.919667	-2.046662	-1.728690	-1.758129	-1.628819	-1.414124	-1.686526	-1.755185	-1.829506	-1.676333	-2.220488	-1.864795	-1.686892	-1.883900	-2.144183	-1.801355	-1.791152	-1.885385	-1.899243	-1.869972	-1.997737	-1.870743	-1.617701	-1.960395	-1.866549	-1.735410	-1.817477	-1.643432	-1.861293	-1.528305	-1.829112	-1.336086	-1.566768	-1.796337	-1.706379	-1.720513	-1.489944	-1.761335	-1.792214	-1.765221	-1.793307	-1.252983	-1.719282	-1.566078	-1.848528	-1.939136	-1.708496	-1.885360
chr5	24112483	24122604	2.411754e+07	-1.855317	-1.898922	-2.036267	-2.045964	-2.111757	-2.088857	-1.826623	-2.008307	-1.917293	-2.003083	-1.914113	-2.019719	-2.260307	-2.093431	-1.926796	-1.573756	-1.806209	-1.939485	-1.966297	-1.759548	-1.929800	-2.217391	-1.790175	-2.032495	-1.599433	-1.816734	-1.765605	-2.042216	-1.816453	-1.748822	-1.882854	-2.095609	-2.216240	-1.874063	-2.000429	-1.700905	-2.081047	-1.840966	-2.189152	-1.860571	-2.357864	-1.951670	-1.854844	-1.901776	-1.773688	-1.757940	-1.821374	-2.067637	-1.997745	-1.834491	-1.971252	-2.062212	-2.318081	-1.977413	-1.831534	-1.760418	-2.045948	-1.916320	-1.799272	-1.891764	-1.748116	-2.096685	-2.175498	-2.051106	-1.931266	-2.023157	-1.848790	-1.997262	-2.030907	-2.017834	-1.974209	-1.860079	-1.731161	-1.806507	-1.680659	-2.147157	-2.152590	-1.922715	-1.659437	-1.603239	-2.021695	-2.334496	-2.358762	-1.932646	-2.105206	-1.756185	-1.810761	-2.058369	-2.100573	-1.732849	-1.491998	-1.897106	-2.242634	-1.682554	-1.864816	-2.069552	-1.716783	-1.926982	-2.006093	-1.962820	-2.119355	-1.912341	-1.631401	-1.848712	-1.845695	-1.766052	-1.766598	-1.957584	-1.956180	-1.595857	-1.800977	-2.064326	-1.716938	-1.784741	-1.783539	-1.918083	-1.891294	-1.730041	-1.711851	-1.784352	-1.724555	-2.028669	-1.961333	-1.859687	-1.854138	-1.867735	-2.082960	-1.648612	-1.975217	-1.908488	-1.886154	-1.775808	-1.646391	-1.913363	-1.790567	-1.827678	-1.486256	-1.871509	-2.057888	-1.867670	-1.934149	-1.892027	-1.930369	-1.770755	-1.712822	-1.681775	-1.994327	-1.990524	-1.894002	-1.973043	-1.713021	-2.160926	-1.918193	-2.043355	-1.732803	-1.771470	-1.630385	-1.417190	-1.688309	-1.755844	-1.829507	-1.677265	-2.216991	-1.867988	-1.690468	-1.883256	-2.143488	-1.804926	-1.788097	-1.888833	-1.901965	-1.871147	-1.996941	-1.874471	-1.613228	-1.962891	-1.867731	-1.733322	-1.817567	-1.647226	-1.861655	-1.524502	-1.831481	-1.328153	-1.564829	-1.791259	-1.703711	-1.718455	-1.489341	-1.758270	-1.798908	-1.767556	-1.789832	-1.243118	-1.716494	-1.559650	-1.846445	-1.936285	-1.706148	-1.880040
chr5	24122605	24132604	2.412760e+07	-1.852479	-1.898730	-2.034916	-2.050498	-2.110199	-2.087524	-1.831521	-2.002455	-1.915362	-2.002722	-1.910219	-2.020558	-2.257484	-2.094914	-1.927887	-1.563038	-1.804324	-1.942903	-1.959120	-1.758172	-1.928912	-2.211737	-1.787512	-2.035392	-1.594476	-1.815595	-1.770395	-2.045225	-1.820231	-1.748001	-1.879986	-2.088097	-2.217618	-1.869784	-1.994645	-1.699448	-2.078553	-1.836863	-2.179640	-1.859069	-2.358603	-1.949779	-1.858217	-1.896719	-1.773409	-1.748279	-1.822832	-2.060421	-1.997637	-1.833968	-1.973667	-2.061373	-2.314889	-1.970982	-1.828030	-1.753996	-2.044674	-1.913882	-1.796313	-1.888129	-1.743722	-2.100538	-2.171936	-2.049657	-1.936887	-2.018273	-1.840972	-1.994017	-2.030422	-2.019660	-1.968531	-1.856134	-1.732497	-1.799333	-1.685835	-2.148357	-2.144132	-1.923449	-1.655411	-1.599520	-2.023035	-2.335852	-2.365572	-1.926311	-2.101126	-1.755460	-1.810194	-2.055827	-2.100616	-1.739029	-1.497975	-1.897648	-2.232162	-1.689771	-1.863279	-2.069767	-1.716473	-1.922888	-2.009398	-1.968340	-2.113900	-1.914989	-1.632527	-1.852338	-1.850264	-1.771357	-1.769008	-1.954618	-1.952035	-1.604423	-1.809090	-2.063013	-1.717437	-1.779010	-1.784212	-1.925203	-1.894221	-1.732871	-1.717165	-1.783955	-1.724457	-2.036552	-1.958287	-1.864178	-1.859132	-1.865321	-2.083619	-1.655787	-1.975063	-1.909988	-1.881515	-1.779896	-1.653514	-1.917025	-1.793098	-1.833999	-1.486135	-1.875053	-2.047962	-1.871703	-1.933617	-1.894155	-1.929379	-1.769054	-1.709215	-1.680708	-1.994860	-1.990974	-1.894872	-1.970526	-1.721383	-2.158105	-1.916692	-2.039648	-1.737534	-1.784618	-1.632148	-1.420547	-1.690226	-1.756683	-1.830017	-1.678234	-2.213370	-1.871044	-1.694208	-1.882303	-2.142524	-1.808342	-1.784721	-1.892046	-1.904575	-1.872235	-1.996265	-1.878054	-1.609255	-1.965319	-1.869084	-1.732058	-1.817694	-1.650326	-1.861987	-1.521848	-1.833452	-1.322904	-1.563977	-1.787804	-1.702087	-1.717202	-1.489064	-1.756308	-1.804294	-1.769407	-1.787530	-1.236507	-1.714733	-1.555295	-1.845419	-1.934248	-1.704743	-1.876357
chr5	24132605	24142604	2.413760e+07	-1.849691	-1.898361	-2.033170	-2.054975	-2.108446	-2.086294	-1.835956	-1.996314	-1.913326	-2.002200	-1.906206	-2.021296	-2.254780	-2.096613	-1.928824	-1.552682	-1.802198	-1.945951	-1.951076	-1.757099	-1.927838	-2.205590	-1.785224	-2.038123	-1.589554	-1.814449	-1.774871	-2.047731	-1.824083	-1.746906	-1.876991	-2.080913	-2.218588	-1.865613	-1.988527	-1.698190	-2.076004	-1.832579	-2.170011	-1.857567	-2.358799	-1.947608	-1.861607	-1.891423	-1.773334	-1.738400	-1.824193	-2.052543	-1.997114	-1.833189	-1.975781	-2.060100	-2.311352	-1.964584	-1.824878	-1.747526	-2.043633	-1.911231	-1.793243	-1.884362	-1.739604	-2.104078	-2.168004	-2.047737	-1.942424	-2.013080	-1.833127	-1.990930	-2.029981	-2.021621	-1.962738	-1.852124	-1.733797	-1.791925	-1.690936	-2.149473	-2.135391	-1.923924	-1.651151	-1.596142	-2.024463	-2.337013	-2.371856	-1.919627	-2.096786	-1.754734	-1.809703	-2.053178	-2.100268	-1.745264	-1.504493	-1.898212	-2.221858	-1.697099	-1.861785	-2.069692	-1.716551	-1.918617	-2.012525	-1.973765	-2.108493	-1.917137	-1.633962	-1.855834	-1.854266	-1.776532	-1.771212	-1.951508	-1.947651	-1.613209	-1.817331	-2.061359	-1.718011	-1.773268	-1.785276	-1.932451	-1.897457	-1.735818	-1.722380	-1.783720	-1.724676	-2.044243	-1.954980	-1.868762	-1.864138	-1.862949	-2.083897	-1.663444	-1.974730	-1.911778	-1.876525	-1.784407	-1.660791	-1.920990	-1.795688	-1.840238	-1.486216	-1.878585	-2.037985	-1.875857	-1.932969	-1.896050	-1.928357	-1.766870	-1.705716	-1.679589	-1.995130	-1.991235	-1.895756	-1.968007	-1.729860	-2.155478	-1.915197	-2.035602	-1.742838	-1.797404	-1.634085	-1.424136	-1.692261	-1.757675	-1.831013	-1.679225	-2.209673	-1.873945	-1.698065	-1.881105	-2.141279	-1.811556	-1.781100	-1.895000	-1.907041	-1.873225	-1.995711	-1.881444	-1.605850	-1.967632	-1.870575	-1.730917	-1.817872	-1.653866	-1.862396	-1.519105	-1.835744	-1.317754	-1.563526	-1.784327	-1.700615	-1.716050	-1.488880	-1.754435	-1.810460	-1.771502	-1.785265	-1.229979	-1.713077	-1.550948	-1.844703	-1.932110	-1.703493	-1.872591
chr5	24142605	24152604	2.414760e+07	-1.846937	-1.897810	-2.031028	-2.059447	-2.106483	-2.085185	-1.839938	-1.989864	-1.911186	-2.001516	-1.902074	-2.021921	-2.252185	-2.098551	-1.929620	-1.542653	-1.799832	-1.948623	-1.942146	-1.756313	-1.926597	-2.198959	-1.783322	-2.040693	-1.584684	-1.813314	-1.779084	-2.049775	-1.828011	-1.745545	-1.873858	-2.074020	-2.219159	-1.861571	-1.982049	-1.697124	-2.073360	-1.828104	-2.160238	-1.856061	-2.358469	-1.945173	-1.865007	-1.885877	-1.773498	-1.728307	-1.825455	-2.043949	-1.996166	-1.832167	-1.977580	-2.058421	-2.307512	-1.958160	-1.822054	-1.741002	-2.042839	-1.908373	-1.790069	-1.880485	-1.735755	-2.107292	-2.163686	-2.045382	-1.947907	-2.007588	-1.825234	-1.988000	-2.029595	-2.023719	-1.956830	-1.848043	-1.735079	-1.784262	-1.695990	-2.150491	-2.126343	-1.924153	-1.646669	-1.593087	-2.025949	-2.338000	-2.377619	-1.912610	-2.092163	-1.754003	-1.809312	-2.050410	-2.099574	-1.751524	-1.511507	-1.898802	-2.211754	-1.704477	-1.860338	-2.069325	-1.717004	-1.914188	-2.015472	-1.979050	-2.103148	-1.918791	-1.635699	-1.859178	-1.857747	-1.781573	-1.773187	-1.948283	-1.943029	-1.622167	-1.825656	-2.059380	-1.718634	-1.767532	-1.786716	-1.939763	-1.900953	-1.738897	-1.727479	-1.783631	-1.725191	-2.051691	-1.951413	-1.873377	-1.869143	-1.860619	-2.083810	-1.671568	-1.974225	-1.913848	-1.871235	-1.789315	-1.668180	-1.925231	-1.798336	-1.846360	-1.486494	-1.882062	-2.028005	-1.880109	-1.932219	-1.897715	-1.927334	-1.764243	-1.702313	-1.678432	-1.995118	-1.991282	-1.896664	-1.965466	-1.738422	-2.153012	-1.913722	-2.031248	-1.748682	-1.809796	-1.636187	-1.427923	-1.694399	-1.758792	-1.832455	-1.680242	-2.205906	-1.876709	-1.702020	-1.879720	-2.139742	-1.814567	-1.777286	-1.897712	-1.909356	-1.874127	-1.995273	-1.884633	-1.603026	-1.969810	-1.872178	-1.730076	-1.818072	-1.657282	-1.862820	-1.516689	-1.837996	-1.313496	-1.563551	-1.781367	-1.699525	-1.715166	-1.488813	-1.752939	-1.816477	-1.773522	-1.783386	-1.224577	-1.711782	-1.547289	-1.844397	-1.930196	-1.702589	-1.869318
chr5	24152605	24162604	2.415760e+07	-1.844225	-1.897066	-2.028506	-2.063931	-2.104300	-2.084224	-1.843440	-1.983131	-1.908961	-2.000666	-1.897838	-2.022411	-2.249700	-2.100737	-1.930272	-1.532969	-1.797254	-1.950890	-1.932363	-1.755803	-1.925219	-2.191888	-1.781831	-2.043084	-1.579905	-1.812207	-1.783049	-2.051391	-1.831988	-1.743939	-1.870588	-2.067424	-2.219323	-1.857698	-1.975214	-1.696254	-2.070594	-1.823470	-2.150361	-1.854559	-2.357621	-1.942496	-1.868380	-1.880100	-1.773941	-1.718063	-1.826603	-2.034640	-1.994770	-1.830912	-1.979036	-2.056369	-2.303436	-1.951692	-1.819552	-1.734455	-2.042302	-1.905321	-1.786812	-1.876544	-1.732187	-2.110139	-2.158997	-2.042635	-1.953336	-2.001825	-1.817317	-1.985227	-2.029292	-2.025941	-1.950836	-1.843907	-1.736355	-1.776369	-1.700996	-2.151393	-2.117002	-1.924153	-1.641997	-1.590349	-2.027453	-2.338822	-2.382823	-1.905314	-2.087260	-1.753253	-1.809045	-2.047531	-2.098606	-1.757683	-1.518853	-1.899403	-2.202030	-1.711733	-1.858962	-2.068673	-1.717799	-1.909691	-2.018200	-1.984089	-2.097963	-1.919967	-1.637688	-1.862303	-1.860718	-1.786401	-1.774899	-1.945040	-1.938251	-1.631103	-1.833897	-2.057142	-1.719279	-1.761916	-1.788487	-1.946957	-1.904602	-1.742061	-1.732374	-1.783674	-1.725952	-2.058744	-1.947661	-1.877890	-1.874051	-1.858359	-2.083387	-1.679984	-1.973566	-1.916150	-1.865788	-1.794507	-1.675528	-1.929650	-1.801002	-1.852248	-1.486966	-1.885394	-2.018226	-1.884375	-1.931398	-1.899137	-1.926362	-1.761271	-1.699041	-1.677262	-1.994824	-1.991103	-1.897597	-1.962930	-1.746903	-2.150708	-1.912300	-2.026695	-1.754920	-1.821590	-1.638411	-1.431808	-1.696589	-1.759981	-1.834261	-1.681272	-2.202140	-1.879317	-1.705999	-1.878219	-2.137943	-1.817341	-1.773403	-1.900157	-1.911491	-1.874934	-1.994945	-1.887569	-1.600815	-1.971804	-1.873842	-1.729461	-1.818289	-1.660661	-1.863269	-1.514479	-1.840261	-1.309867	-1.563972	-1.778765	-1.698723	-1.714479	-1.488847	-1.751716	-1.822537	-1.775535	-1.781783	-1.220002	-1.710756	-1.544109	-1.844420	-1.928417	-1.701952	-1.866373
chr5	24162605	24172881	24167743	-1.841539	-1.896108	-2.025584	-2.068490	-2.101857	-2.083420	-1.846482	-1.976038	-1.906636	-1.999637	-1.893457	-2.022758	-2.247294	-2.103216	-1.930776	-1.523520	-1.794466	-1.952755	-1.921621	-1.755552	-1.923729	-2.184313	-1.780766	-2.045314	-1.575194	-1.811129	-1.786826	-2.052628	-1.836042	-1.742082	-1.867138	-2.061045	-2.219065	-1.853972	-1.967923	-1.695568	-2.067646	-1.818655	-2.140274	-1.853049	-2.356238	-1.939571	-1.871737	-1.874025	-1.774709	-1.707598	-1.827635	-2.024487	-1.992887	-1.829423	-1.980135	-2.053942	-2.299147	-1.945072	-1.817347	-1.727815	-2.042030	-1.902054	-1.783443	-1.872528	-1.728854	-2.112610	-2.153886	-2.039482	-1.958777	-1.995717	-1.809288	-1.982573	-2.029084	-2.028294	-1.944697	-1.839670	-1.737651	-1.768164	-1.706026	-2.152169	-2.107253	-1.923945	-1.637112	-1.587884	-2.028962	-2.339483	-2.387493	-1.897687	-2.082012	-1.752456	-1.808921	-2.044509	-2.097712	-1.762241	-1.524609	-1.899863	-2.194978	-1.717091	-1.857977	-2.067969	-1.718641	-1.906252	-2.020101	-1.987696	-2.094178	-1.920533	-1.639354	-1.864496	-1.862626	-1.789890	-1.775992	-1.942607	-1.934528	-1.637798	-1.840036	-2.055291	-1.719774	-1.757786	-1.790057	-1.952259	-1.907439	-1.744514	-1.735916	-1.783796	-1.726678	-2.063751	-1.944710	-1.881187	-1.877676	-1.856698	-2.082838	-1.686524	-1.972966	-1.918052	-1.861599	-1.798613	-1.681025	-1.933095	-1.803023	-1.856513	-1.487470	-1.887782	-2.011019	-1.887595	-1.930740	-1.900041	-1.925695	-1.758807	-1.696662	-1.676372	-1.994403	-1.990797	-1.898336	-1.961018	-1.753233	-2.149066	-1.911275	-2.023142	-1.759889	-1.830053	-1.640157	-1.434795	-1.698267	-1.760908	-1.835853	-1.682057	-2.199304	-1.881195	-1.709009	-1.877022	-2.136395	-1.819268	-1.770463	-1.901818	-1.912978	-1.875479	-1.994769	-1.889601	-1.599585	-1.973168	-1.875131	-1.729046	-1.818518	-1.664019	-1.863752	-1.512432	-1.842551	-1.306771	-1.564746	-1.776466	-1.698174	-1.713960	-1.488979	-1.750730	-1.828700	-1.777556	-1.780415	-1.216153	-1.709965	-1.541330	-1.844736	-1.926747	-1.701548	-1.863699
chr5	24172882	24182881	2.417788e+07	-1.838940	-1.894956	-2.022311	-2.073061	-2.099181	-2.082808	-1.848998	-1.968702	-1.904257	-1.998438	-1.889007	-2.022948	-2.244997	-2.105964	-1.931117	-1.514461	-1.791548	-1.954174	-1.910113	-1.755555	-1.922189	-2.176353	-1.780166	-2.047342	-1.570661	-1.810104	-1.790359	-2.053497	-1.840092	-1.740022	-1.863555	-2.054979	-2.218371	-1.850475	-1.960270	-1.695073	-2.064554	-1.813764	-2.130139	-1.851564	-2.354332	-1.936467	-1.874991	-1.867752	-1.775822	-1.697124	-1.828510	-2.013636	-1.990534	-1.827732	-1.980833	-2.051205	-2.294793	-1.938370	-1.815484	-1.721197	-2.042046	-1.898646	-1.780023	-1.868533	-1.725810	-2.114623	-2.148451	-2.035982	-1.964149	-1.989358	-1.801273	-1.980073	-2.028977	-2.030711	-1.938527	-1.835405	-1.738955	-1.759783	-1.711008	-2.152788	-2.097239	-1.923562	-1.632138	-1.585730	-2.030422	-2.339962	-2.391522	-1.889890	-2.076498	-1.751600	-1.808957	-2.041397	-2.096403	-1.768109	-1.532353	-1.900474	-2.186033	-1.723972	-1.856739	-2.066825	-1.719991	-1.901691	-2.022426	-1.992205	-2.089361	-1.920972	-1.641689	-1.867189	-1.864816	-1.794304	-1.777204	-1.939457	-1.929511	-1.646503	-1.847992	-2.052712	-1.720421	-1.752500	-1.792344	-1.959040	-1.911221	-1.747799	-1.740401	-1.784050	-1.727757	-2.069963	-1.940728	-1.885363	-1.882349	-1.854562	-2.081891	-1.695285	-1.972078	-1.920711	-1.856058	-1.804168	-1.688160	-1.937711	-1.805676	-1.861916	-1.488294	-1.890756	-2.001769	-1.891813	-1.929845	-1.901057	-1.924918	-1.755372	-1.693626	-1.675191	-1.993666	-1.990207	-1.899362	-1.958503	-1.761453	-2.146990	-1.909991	-2.018378	-1.766657	-1.840702	-1.642493	-1.438754	-1.700483	-1.762129	-1.838151	-1.683086	-2.195593	-1.883586	-1.712957	-1.875405	-2.134160	-1.821639	-1.766634	-1.903822	-1.914813	-1.876128	-1.994603	-1.892072	-1.598424	-1.974806	-1.876844	-1.728825	-1.818724	-1.667037	-1.864222	-1.510706	-1.844641	-1.304381	-1.565714	-1.774620	-1.697873	-1.713618	-1.489181	-1.750020	-1.834375	-1.779389	-1.779358	-1.213243	-1.709431	-1.539124	-1.845246	-1.925325	-1.701361	-1.861491
chr5	24182882	24194207	2.418854e+07	-1.836326	-1.893560	-2.018513	-2.077866	-2.096104	-2.082378	-1.851067	-1.960751	-1.901703	-1.996983	-1.884271	-2.022963	-2.242684	-2.109144	-1.931291	-1.505377	-1.788378	-1.955188	-1.897265	-1.755813	-1.920549	-2.167562	-1.780048	-2.049256	-1.566112	-1.809096	-1.793810	-2.054054	-1.844314	-1.737666	-1.859651	-2.048935	-2.217160	-1.847063	-1.951834	-1.694748	-2.061150	-1.808578	-2.119437	-1.850033	-2.351759	-1.933041	-1.878259	-1.860987	-1.777385	-1.686177	-1.829243	-2.001488	-1.987564	-1.825756	-1.981132	-2.048032	-2.290230	-1.931208	-1.813883	-1.714279	-2.042380	-1.894945	-1.776380	-1.864399	-1.722914	-2.116217	-2.142428	-2.031956	-1.969722	-1.982408	-1.792876	-1.977596	-2.028953	-2.033273	-1.932050	-1.830896	-1.740338	-1.750804	-1.716203	-2.153259	-2.086450	-1.923007	-1.626876	-1.583806	-2.031867	-2.340271	-2.395035	-1.881590	-2.070429	-1.750612	-1.809175	-2.038044	-2.094687	-1.774927	-1.541831	-1.901205	-2.175826	-1.731935	-1.855345	-2.065146	-1.721953	-1.896185	-2.024946	-1.997234	-2.083853	-1.921084	-1.644656	-1.870111	-1.867009	-1.799332	-1.778319	-1.935794	-1.923353	-1.656741	-1.857316	-2.049428	-1.721180	-1.746415	-1.795386	-1.966826	-1.915772	-1.751807	-1.745521	-1.784492	-1.729197	-2.076821	-1.935827	-1.890088	-1.887797	-1.852076	-2.080442	-1.705972	-1.970879	-1.924099	-1.849425	-1.810997	-1.696527	-1.943321	-1.808826	-1.868065	-1.489518	-1.894052	-1.991069	-1.896825	-1.928745	-1.902030	-1.924158	-1.751009	-1.690126	-1.673764	-1.992550	-1.989222	-1.900685	-1.955492	-1.771120	-2.144612	-1.908565	-2.012564	-1.775057	-1.852743	-1.645320	-1.443521	-1.703129	-1.763557	-1.841170	-1.684303	-2.191177	-1.886346	-1.717651	-1.873430	-2.131202	-1.824249	-1.762147	-1.905974	-1.916843	-1.876799	-1.994487	-1.894731	-1.597684	-1.976530	-1.878905	-1.728743	-1.818932	-1.670190	-1.864753	-1.509013	-1.846863	-1.302265	-1.566994	-1.772903	-1.697746	-1.713379	-1.489479	-1.749451	-1.840463	-1.781320	-1.778421	-1.210753	-1.709048	-1.537101	-1.846002	-1.923916	-1.701340	-1.859372
chr5	24194208	24204207	2.419921e+07	-1.833862	-1.892001	-2.014372	-2.082636	-2.092744	-2.082157	-1.852532	-1.952595	-1.899098	-1.995318	-1.879501	-2.022773	-2.240463	-2.112610	-1.931266	-1.496764	-1.785124	-1.955720	-1.883741	-1.756319	-1.918892	-2.158331	-1.780468	-2.050934	-1.561801	-1.808186	-1.796977	-2.054267	-1.848449	-1.735131	-1.855608	-2.043228	-2.215441	-1.843926	-1.942996	-1.694599	-2.057598	-1.803388	-2.108692	-1.848530	-2.348605	-1.929468	-1.881325	-1.854099	-1.779357	-1.675367	-1.829772	-1.988603	-1.984112	-1.823613	-1.980985	-2.044582	-2.285744	-1.923913	-1.812626	-1.707419	-2.043035	-1.891144	-1.772689	-1.860385	-1.720312	-2.117252	-2.136125	-2.027596	-1.975217	-1.975197	-1.784523	-1.975263	-2.028979	-2.035802	-1.925624	-1.826365	-1.741740	-1.741679	-1.721349	-2.153533	-2.075423	-1.922326	-1.621640	-1.582237	-2.033178	-2.340381	-2.397781	-1.873276	-2.064101	-1.749494	-1.809582	-2.034621	-2.092796	-1.781759	-1.551859	-1.901942	-2.165795	-1.739879	-1.853997	-2.063067	-1.724372	-1.890412	-2.027267	-2.002021	-2.078437	-1.920789	-1.647871	-1.872785	-1.868862	-1.804271	-1.779090	-1.932140	-1.916813	-1.667131	-1.866762	-2.045810	-1.721931	-1.740396	-1.798857	-1.974493	-1.920471	-1.756043	-1.750588	-1.785106	-1.730819	-2.083269	-1.930597	-1.894652	-1.893279	-1.849558	-2.078605	-1.717258	-1.969491	-1.927809	-1.842591	-1.818230	-1.705002	-1.949197	-1.812046	-1.874074	-1.491050	-1.897159	-1.980396	-1.901979	-1.927589	-1.902786	-1.923581	-1.746238	-1.686643	-1.672262	-1.991185	-1.987890	-1.902179	-1.952364	-1.780951	-2.142232	-1.907222	-2.006418	-1.784064	-1.864474	-1.648257	-1.448482	-1.705855	-1.764968	-1.844566	-1.685543	-2.186607	-1.889124	-1.722469	-1.871351	-2.127815	-1.826728	-1.757636	-1.907964	-1.918783	-1.877377	-1.994446	-1.897149	-1.597615	-1.978053	-1.881042	-1.728873	-1.819156	-1.674145	-1.865498	-1.507059	-1.849726	-1.300196	-1.569021	-1.771068	-1.697875	-1.713247	-1.490002	-1.748997	-1.848389	-1.783766	-1.777496	-1.208488	-1.708836	-1.534992	-1.847285	-1.922263	-1.701577	-1.856995
chr5	24204208	24214207	2.420921e+07	-1.831710	-1.890405	-2.010202	-2.087051	-2.089319	-2.082126	-1.853360	-1.944791	-1.896616	-1.993561	-1.875033	-2.022392	-2.238461	-2.116114	-1.931070	-1.489127	-1.782009	-1.955805	-1.870526	-1.757015	-1.917319	-2.149269	-1.781361	-2.052272	-1.557996	-1.807437	-1.799681	-2.054175	-1.852190	-1.732605	-1.851685	-2.038190	-2.213355	-1.841231	-1.934341	-1.694591	-2.054142	-1.798544	-2.098580	-1.847142	-2.345133	-1.926002	-1.883988	-1.847565	-1.781566	-1.665403	-1.830078	-1.975872	-1.980468	-1.821490	-1.980460	-2.041115	-2.281649	-1.916942	-1.811737	-1.701043	-2.043930	-1.887503	-1.769177	-1.856765	-1.718108	-2.117704	-2.129980	-2.023215	-1.980300	-1.968214	-1.776743	-1.973212	-2.029012	-2.038097	-1.919675	-1.822108	-1.743063	-1.732997	-1.726123	-2.153607	-2.064889	-1.921611	-1.616801	-1.581096	-2.034239	-2.340299	-2.399651	-1.865543	-2.057948	-1.748289	-1.810150	-2.031358	-2.090910	-1.788144	-1.561718	-1.902606	-2.156599	-1.747273	-1.852786	-2.060749	-1.727078	-1.884749	-2.029248	-2.006248	-2.073467	-1.920164	-1.651066	-1.875023	-1.870305	-1.808794	-1.779470	-1.928764	-1.910357	-1.676960	-1.875700	-2.042102	-1.722604	-1.734866	-1.802491	-1.981505	-1.924956	-1.760228	-1.755314	-1.785853	-1.732479	-2.088870	-1.925397	-1.898727	-1.898405	-1.847156	-2.076531	-1.728354	-1.968022	-1.931550	-1.836054	-1.825319	-1.713023	-1.954901	-1.815106	-1.879526	-1.492781	-1.899870	-1.970462	-1.906928	-1.926469	-1.903294	-1.923230	-1.741407	-1.683415	-1.670772	-1.989727	-1.986298	-1.903749	-1.949333	-1.790282	-2.139972	-1.906055	-2.000359	-1.793031	-1.875164	-1.651083	-1.453285	-1.708478	-1.766239	-1.848068	-1.686729	-2.182165	-1.891754	-1.727074	-1.869313	-2.124234	-1.828942	-1.753428	-1.909699	-1.920516	-1.877829	-1.994478	-1.899165	-1.598177	-1.979275	-1.883099	-1.729208	-1.819311	-1.677912	-1.866290	-1.505351	-1.852537	-1.298773	-1.571339	-1.769607	-1.698261	-1.713268	-1.490650	-1.748799	-1.856229	-1.786114	-1.776841	-1.207135	-1.708880	-1.533377	-1.848809	-1.920790	-1.702044	-1.854983
chr5	24214208	24224207	2.421921e+07	-1.829731	-1.888693	-2.005784	-2.091391	-2.085625	-2.082253	-1.853672	-1.936863	-1.894102	-1.991615	-1.870607	-2.021808	-2.236536	-2.119858	-1.930721	-1.481934	-1.778848	-1.955522	-1.856864	-1.757921	-1.915721	-2.139826	-1.782744	-2.053365	-1.554445	-1.806815	-1.802121	-2.053829	-1.855743	-1.729958	-1.847636	-2.033468	-2.210807	-1.838777	-1.925323	-1.694680	-2.050571	-1.793740	-2.088437	-1.845770	-2.341189	-1.922450	-1.886432	-1.840997	-1.784098	-1.655651	-1.830214	-1.962547	-1.976464	-1.819291	-1.979570	-2.037434	-2.277700	-1.909839	-1.811115	-1.694726	-2.045079	-1.883799	-1.765610	-1.853314	-1.716103	-2.117648	-2.123635	-2.018560	-1.985321	-1.961050	-1.769031	-1.971299	-2.029030	-2.040266	-1.913831	-1.817855	-1.744388	-1.724203	-1.730838	-2.153494	-2.054194	-1.920872	-1.612069	-1.580287	-2.035103	-2.340037	-2.400829	-1.857935	-2.051598	-1.746897	-1.810918	-2.028056	-2.088963	-1.794480	-1.571963	-1.903221	-2.147639	-1.754592	-1.851633	-2.058088	-1.730212	-1.878853	-2.031038	-2.010198	-2.068614	-1.919234	-1.654387	-1.876975	-1.871490	-1.813197	-1.779504	-1.925482	-1.903633	-1.686829	-1.884698	-2.038086	-1.723214	-1.729504	-1.806474	-1.988301	-1.929458	-1.764617	-1.760050	-1.786769	-1.734248	-2.094000	-1.919928	-1.902562	-1.903465	-1.844712	-2.074129	-1.739903	-1.966400	-1.935503	-1.829441	-1.832631	-1.721102	-1.960739	-1.818184	-1.884753	-1.494806	-1.902375	-1.960637	-1.911976	-1.925328	-1.903620	-1.923088	-1.736255	-1.680244	-1.669201	-1.988155	-1.984356	-1.905482	-1.946225	-1.799681	-2.137657	-1.904989	-1.994016	-1.802459	-1.885555	-1.653953	-1.458208	-1.711165	-1.767421	-1.851844	-1.687954	-2.177563	-1.894416	-1.731742	-1.867192	-2.120277	-1.831066	-1.749275	-1.911330	-1.922165	-1.878186	-1.994586	-1.900921	-1.599337	-1.980288	-1.885191	-1.729702	-1.819379	-1.681417	-1.867104	-1.503900	-1.855238	-1.297936	-1.573822	-1.768491	-1.698847	-1.713402	-1.491391	-1.748814	-1.863781	-1.788309	-1.776422	-1.206594	-1.709134	-1.532221	-1.850480	-1.919508	-1.702685	-1.853322
chr5	24224208	24234374	24229291	-1.827919	-1.886870	-2.001109	-2.095682	-2.081624	-2.082525	-1.853487	-1.928778	-1.891534	-1.989469	-1.866226	-2.021010	-2.234673	-2.123870	-1.930231	-1.475138	-1.775633	-1.954888	-1.842699	-1.759042	-1.914077	-2.129919	-1.784638	-2.054213	-1.551151	-1.806342	-1.804305	-2.053265	-1.859088	-1.727199	-1.843436	-2.029024	-2.207774	-1.836540	-1.915850	-1.694834	-2.046858	-1.788947	-2.078178	-1.844394	-2.336760	-1.918798	-1.888677	-1.834387	-1.786953	-1.646074	-1.830206	-1.948548	-1.972097	-1.817016	-1.978312	-2.033526	-2.273902	-1.902552	-1.810744	-1.688421	-2.046479	-1.880019	-1.761955	-1.850042	-1.714254	-2.117092	-2.117073	-2.013610	-1.990332	-1.953683	-1.761340	-1.969510	-2.029027	-2.042269	-1.908077	-1.813581	-1.745719	-1.715231	-1.735526	-2.153190	-2.043269	-1.920164	-1.607447	-1.579814	-2.035742	-2.339585	-2.401311	-1.850448	-2.045014	-1.745270	-1.811909	-2.024703	-2.086968	-1.800824	-1.582679	-1.903773	-2.138828	-1.761911	-1.850546	-2.055062	-1.733827	-1.872653	-2.032666	-2.013894	-2.063826	-1.918009	-1.657842	-1.878653	-1.872466	-1.817514	-1.779189	-1.922286	-1.896605	-1.696829	-1.893857	-2.033708	-1.723743	-1.724302	-1.810834	-1.994933	-1.933976	-1.769257	-1.764894	-1.787875	-1.736121	-2.098695	-1.914138	-1.906165	-1.908471	-1.842202	-2.071374	-1.752027	-1.964615	-1.939678	-1.822712	-1.840190	-1.729330	-1.966738	-1.821312	-1.889780	-1.497163	-1.904696	-1.950817	-1.917180	-1.924168	-1.903780	-1.923189	-1.730737	-1.677106	-1.667536	-1.986506	-1.982018	-1.907403	-1.943018	-1.809232	-2.135236	-1.904022	-1.987303	-1.812438	-1.895773	-1.656883	-1.463301	-1.713944	-1.768490	-1.855910	-1.689250	-2.172734	-1.897157	-1.736527	-1.864962	-2.115904	-1.833137	-1.745149	-1.912887	-1.923749	-1.878453	-1.994786	-1.902431	-1.601110	-1.981094	-1.887334	-1.730075	-1.819366	-1.683383	-1.867604	-1.503162	-1.856805	-1.297731	-1.575383	-1.767989	-1.699295	-1.713536	-1.491884	-1.748925	-1.868158	-1.789546	-1.776284	-1.206679	-1.709388	-1.531757	-1.851544	-1.918835	-1.703150	-1.852497
