## Supplementary material for "The evolution of the human DNA replication timing program": File S1: File_S1_Human_Chimpanzee_Macaque_LCL_RT_hg19.txt (part 163 of 521)

#Chr	Start	End	Center	NA18486	NA18498	NA18517	NA18917	NA18923	NA19116	NA19131	NA19144	NA19152	NA19175	NA19256	BD10	BD8	BD9	GM23356	GM23425	GM23832	GM23862	GM24352	NA03187	NA03188	NA03189	NA03332	NA03334	NA03382	NA04408	NA06804	NA07028	NA07046	NA07060	NA07061	NA07092	NA07432	NA07939	NA09960	NA10005	NA10006	NA10074	NA10266	NA11166	NA11304	NA11516	NA13042	NA13415	NA13419	NA13705	NA13715	NA14043	NA14090	NA14171	NA14297	NA16271	NA16808	NA16809	NA16810	NA17729	NA17879	NA17938	NA17942	NA20027	NA20408	NA20409	NA22601	NA23503	NA23599	NG03259	NG03344	NG03506	NG04103	NG05140	NG07091	NG07896	NG08006	NG17485	NG17487	NG20427	NG20429	NG20606	NG20607	NG20623	NG20625	NG20626	NG20627	NA07025	NA07437	NA13044	NA13048	NA13051	NS03610	NS03621	NS03622	NS03623	NS03629	NS03639	NS03641	NS03646	NS03648	NS03650	NS03654	NS03656	NS03657	NS03659	NS03660	NS04925	NS04934	NS04954	NS04960	NS04971	NS04973	NS04978	NS04988	NS04990	NS05028	NS05032	NS05034	NS06006	NS05041	NS05043	NS05045	NS05051	NS05052	NS05058	NS05060	NS05062	NS05082	NS05083	NS05192	NS05200	NS05201	NS05202	NS05203	NS05214	NS05216	NS05224	NS05228	NS05231	NS05233	NS05235	NS05239	NS05241	NS05293	NS05295	NS05297	NS05301	NS05416	NS05417	NS05424	NS05435	NS05436	NS05440	NS05549	NS05551	NS05579	NS05581	NS05583	NS05794	NS05796	NS05801	NS05802	NS05807	NS05823	NS05824	NS05825	NS05837	NS06003	NS06008	NS07602	NS08860	NS08868	NS08882	NS08889	NS08891	NS08893	NS08895	NS08974	NS08976	S004923	106-05	125-02	143-99	150-97	151-99	153-99	181-96	239-95	241-97	243-03	249-97	256-95	265-95	266-03	271-02	290-96	303-97	330-98	380-05-1	380-05-2	493-98	512-98	71-06
chr5	24234375	24244374	2.423937e+07	-1.826285	-1.884980	-1.996254	-2.099887	-2.077353	-2.082925	-1.852825	-1.920647	-1.888932	-1.987149	-1.861974	-2.019996	-2.232896	-2.128107	-1.929619	-1.468809	-1.772424	-1.953929	-1.828216	-1.760365	-1.912394	-2.119633	-1.787031	-2.054804	-1.548184	-1.806046	-1.806197	-2.052523	-1.862155	-1.724383	-1.839130	-2.024889	-2.204283	-1.834545	-1.905985	-1.695018	-2.043041	-1.784224	-2.067893	-1.843017	-2.331897	-1.915086	-1.890721	-1.827846	-1.790093	-1.636800	-1.830085	-1.934019	-1.967432	-1.814702	-1.976702	-2.029448	-2.270315	-1.895166	-1.810613	-1.682182	-2.048105	-1.876219	-1.758255	-1.847005	-1.712563	-2.116046	-2.110394	-2.008434	-1.995305	-1.946223	-1.753753	-1.967850	-2.028998	-2.044040	-1.902497	-1.809331	-1.747047	-1.706182	-1.740136	-2.152686	-2.032224	-1.919550	-1.603022	-1.579693	-2.036126	-2.338936	-2.401087	-1.843198	-2.038265	-1.743387	-1.813134	-2.021343	-2.084966	-1.807099	-1.593723	-1.904233	-2.130248	-1.769151	-1.849570	-2.051719	-1.737896	-1.866207	-2.034131	-2.017270	-2.059147	-1.916528	-1.661367	-1.880043	-1.873263	-1.821688	-1.778539	-1.919230	-1.889391	-1.706842	-1.903085	-2.029018	-1.724160	-1.719363	-1.815494	-2.001307	-1.938418	-1.774096	-1.769847	-1.789176	-1.738061	-2.102891	-1.908097	-1.909462	-1.913336	-1.839654	-2.068289	-1.764597	-1.962692	-1.943995	-1.815971	-1.847865	-1.737619	-1.972804	-1.824466	-1.894522	-1.499839	-1.906821	-1.941103	-1.922483	-1.923008	-1.903791	-1.923574	-1.724924	-1.674034	-1.665820	-1.984850	-1.979292	-1.909500	-1.939753	-1.818813	-2.132698	-1.903179	-1.980276	-1.822844	-1.905722	-1.659833	-1.468521	-1.716776	-1.769406	-1.860200	-1.690607	-2.167719	-1.899969	-1.741395	-1.862644	-2.111161	-1.835145	-1.741116	-1.914362	-1.925253	-1.878631	-1.995090	-1.903692	-1.603482	-1.981676	-1.889490	-1.730595	-1.819313	-1.685827	-1.868251	-1.502293	-1.858783	-1.297637	-1.577418	-1.767434	-1.699921	-1.713736	-1.492545	-1.749124	-1.873683	-1.791087	-1.776169	-1.207016	-1.709769	-1.531287	-1.852940	-1.918024	-1.703791	-1.851532
chr5	24244375	24254374	2.424937e+07	-1.824842	-1.883080	-1.991302	-2.103978	-2.072879	-2.083430	-1.851730	-1.912584	-1.886329	-1.984686	-1.857917	-2.018776	-2.231223	-2.132521	-1.928912	-1.462994	-1.769282	-1.952682	-1.813616	-1.761870	-1.910683	-2.109088	-1.789887	-2.055131	-1.545597	-1.805944	-1.807756	-2.051643	-1.864886	-1.721589	-1.834781	-2.021084	-2.200372	-1.832814	-1.895812	-1.695206	-2.039171	-1.779620	-2.057679	-1.841649	-2.326668	-1.911345	-1.892562	-1.821473	-1.793465	-1.627938	-1.829883	-1.919135	-1.962555	-1.812389	-1.974775	-2.025258	-2.266972	-1.887771	-1.810706	-1.676062	-2.049937	-1.872454	-1.754539	-1.844246	-1.711034	-2.114535	-2.103700	-2.003107	-2.000217	-1.938775	-1.746365	-1.966310	-2.028941	-2.045530	-1.897174	-1.805165	-1.748362	-1.697163	-1.744618	-2.151979	-2.021182	-1.919084	-1.598868	-1.579932	-2.036239	-2.338096	-2.400180	-1.836280	-2.031437	-1.741254	-1.814593	-2.018023	-2.082994	-1.813223	-1.604907	-1.904575	-2.121983	-1.776231	-1.848755	-2.048128	-1.742366	-1.859608	-2.035438	-2.020274	-2.054626	-1.914851	-1.664899	-1.881143	-1.873909	-1.825656	-1.777604	-1.916363	-1.882136	-1.716730	-1.912275	-2.024086	-1.724443	-1.714785	-1.820356	-2.007321	-1.942697	-1.779079	-1.774896	-1.790656	-1.740038	-2.106534	-1.901892	-1.912387	-1.917976	-1.837093	-2.064910	-1.777454	-1.960666	-1.948364	-1.809344	-1.855502	-1.745859	-1.978836	-1.827626	-1.898896	-1.502807	-1.908760	-1.931607	-1.927813	-1.921863	-1.903676	-1.924262	-1.718916	-1.671064	-1.664121	-1.983265	-1.976215	-1.911766	-1.936476	-1.828288	-2.130036	-1.902488	-1.973026	-1.833513	-1.915304	-1.662760	-1.473825	-1.719609	-1.770156	-1.864627	-1.692001	-2.162587	-1.902835	-1.746296	-1.860275	-2.106110	-1.837084	-1.737249	-1.915750	-1.926666	-1.878725	-1.995510	-1.904716	-1.606418	-1.982021	-1.891613	-1.731561	-1.819089	-1.689444	-1.869297	-1.501178	-1.861814	-1.298081	-1.580751	-1.766853	-1.701091	-1.714156	-1.493697	-1.749627	-1.882150	-1.793386	-1.776188	-1.208350	-1.710560	-1.530971	-1.855266	-1.916911	-1.704953	-1.850310
chr5	24254375	24264374	2.425937e+07	-1.823582	-1.881190	-1.986259	-2.108002	-2.068209	-2.084031	-1.850239	-1.904564	-1.883720	-1.982076	-1.854033	-2.017349	-2.229632	-2.137136	-1.928123	-1.457643	-1.766212	-1.951157	-1.798858	-1.763572	-1.908932	-2.098235	-1.793221	-2.055186	-1.543397	-1.806051	-1.808977	-2.050652	-1.867284	-1.718860	-1.830380	-2.017567	-2.196021	-1.831342	-1.885259	-1.695379	-2.035246	-1.775113	-2.047466	-1.840278	-2.321063	-1.907534	-1.894225	-1.815247	-1.797064	-1.619445	-1.829620	-1.903845	-1.957473	-1.810088	-1.972534	-2.020951	-2.263839	-1.880335	-1.811016	-1.670009	-2.051993	-1.868715	-1.750770	-1.841766	-1.709646	-2.112557	-2.096972	-1.997623	-2.005127	-1.931315	-1.739139	-1.964865	-2.028863	-2.046732	-1.892099	-1.801077	-1.749676	-1.688138	-1.748997	-2.151068	-2.010086	-1.918808	-1.594994	-1.580545	-2.036066	-2.337049	-2.398606	-1.829656	-2.024501	-1.738862	-1.816315	-2.014724	-2.081040	-1.819245	-1.616263	-1.904783	-2.113938	-1.783218	-1.848132	-2.044294	-1.747273	-1.852831	-2.036609	-2.022935	-2.050215	-1.913001	-1.668459	-1.881974	-1.874442	-1.829444	-1.776433	-1.913673	-1.874838	-1.726563	-1.921509	-2.018887	-1.724588	-1.710560	-1.825421	-2.012998	-1.946832	-1.784247	-1.780124	-1.792323	-1.742065	-2.109660	-1.895478	-1.914936	-1.922410	-1.834496	-2.061209	-1.790693	-1.958533	-1.952791	-1.802827	-1.863100	-1.754109	-1.984854	-1.830835	-1.902911	-1.506091	-1.910577	-1.922252	-1.933207	-1.920724	-1.903453	-1.925267	-1.712695	-1.668176	-1.662477	-1.981797	-1.972772	-1.914251	-1.933156	-1.837713	-2.127200	-1.901958	-1.965503	-1.844492	-1.924633	-1.665695	-1.479286	-1.722454	-1.770755	-1.869194	-1.693440	-2.157319	-1.905799	-1.751277	-1.857840	-2.100711	-1.838988	-1.733547	-1.917086	-1.928013	-1.878742	-1.996068	-1.905544	-1.609939	-1.982124	-1.893696	-1.732758	-1.818686	-1.693143	-1.870456	-1.500233	-1.865019	-1.299182	-1.584495	-1.766510	-1.702550	-1.714721	-1.495068	-1.750367	-1.891119	-1.795760	-1.776409	-1.210634	-1.711613	-1.531051	-1.857928	-1.915864	-1.706371	-1.849272
chr5	24264375	24274475	24269425	-1.822506	-1.879329	-1.981145	-2.111991	-2.063359	-2.084715	-1.848370	-1.896586	-1.881098	-1.979321	-1.850302	-2.015726	-2.228083	-2.141962	-1.927258	-1.452739	-1.763222	-1.949351	-1.783947	-1.765488	-1.907130	-2.087063	-1.797051	-2.054960	-1.541589	-1.806384	-1.809847	-2.049578	-1.869338	-1.716235	-1.825929	-2.014307	-2.191214	-1.830122	-1.874284	-1.695507	-2.031280	-1.770698	-2.037221	-1.838905	-2.315078	-1.903614	-1.895723	-1.809181	-1.800874	-1.611320	-1.829308	-1.888146	-1.952197	-1.807810	-1.969981	-2.016535	-2.260900	-1.872841	-1.811548	-1.664004	-2.054287	-1.865020	-1.746919	-1.839572	-1.708386	-2.110115	-2.090194	-1.991992	-2.010067	-1.923830	-1.732056	-1.963506	-2.028777	-2.047636	-1.887280	-1.797075	-1.751005	-1.679099	-1.753274	-2.149956	-1.998914	-1.918753	-1.591420	-1.581562	-2.035574	-2.335759	-2.396374	-1.823304	-2.017447	-1.736209	-1.818322	-2.011435	-2.079090	-1.825201	-1.627803	-1.904828	-2.106027	-1.790166	-1.847744	-2.040216	-1.752653	-1.845861	-2.037654	-2.025272	-2.045879	-1.910988	-1.672069	-1.882543	-1.874887	-1.833066	-1.775079	-1.911146	-1.867498	-1.736395	-1.930855	-2.013391	-1.724590	-1.706687	-1.830683	-2.018344	-1.950839	-1.789631	-1.785603	-1.794177	-1.744146	-2.112293	-1.888804	-1.917094	-1.926648	-1.831830	-2.057153	-1.804392	-1.956290	-1.957284	-1.796426	-1.870648	-1.762411	-1.990876	-1.834122	-1.906561	-1.509707	-1.912326	-1.912987	-1.938689	-1.919589	-1.903131	-1.926586	-1.706239	-1.665367	-1.660928	-1.980491	-1.968944	-1.917010	-1.929766	-1.847130	-2.124150	-1.901594	-1.957673	-1.855818	-1.933804	-1.668658	-1.484972	-1.725309	-1.771217	-1.873900	-1.694931	-2.151909	-1.908907	-1.756378	-1.855324	-2.094923	-1.840865	-1.730008	-1.918400	-1.929307	-1.878683	-1.996786	-1.906202	-1.614076	-1.981971	-1.895722	-1.734017	-1.818190	-1.696688	-1.871608	-1.499440	-1.868139	-1.300606	-1.588257	-1.766313	-1.704092	-1.715343	-1.496488	-1.751199	-1.899869	-1.798047	-1.776727	-1.213340	-1.712754	-1.531339	-1.860640	-1.914902	-1.707854	-1.848389
chr5	24274476	24284475	2.427948e+07	-1.821626	-1.877526	-1.976026	-2.115939	-2.058400	-2.085453	-1.846149	-1.888729	-1.878467	-1.976455	-1.846727	-2.013930	-2.226546	-2.146960	-1.926339	-1.448312	-1.760339	-1.947286	-1.769037	-1.767621	-1.905290	-2.075662	-1.801358	-2.054453	-1.540188	-1.806969	-1.810355	-2.048456	-1.871009	-1.713764	-1.821465	-2.011307	-2.185980	-1.829171	-1.862952	-1.695565	-2.027334	-1.766421	-2.027009	-1.837554	-2.308757	-1.899587	-1.897033	-1.803348	-1.804839	-1.603647	-1.828962	-1.872188	-1.946782	-1.805583	-1.967143	-2.012065	-2.258161	-1.865365	-1.812301	-1.658080	-2.056803	-1.861445	-1.742991	-1.837687	-1.707261	-2.107253	-2.083409	-1.986286	-2.015017	-1.916366	-1.725160	-1.962256	-2.028693	-2.048236	-1.882759	-1.793196	-1.752353	-1.670124	-1.757412	-2.148661	-1.987757	-1.918938	-1.588197	-1.582992	-2.034740	-2.334190	-2.393519	-1.817262	-2.010340	-1.733323	-1.820616	-2.008171	-2.077136	-1.831082	-1.639465	-1.904678	-2.098217	-1.797075	-1.847628	-2.035921	-1.758519	-1.838728	-2.038573	-2.027284	-2.041605	-1.908830	-1.675727	-1.882852	-1.875248	-1.836501	-1.773598	-1.908776	-1.860163	-1.746202	-1.940308	-2.007597	-1.724442	-1.703186	-1.836097	-2.023322	-1.954696	-1.795225	-1.791358	-1.796212	-1.746256	-2.114434	-1.881863	-1.918834	-1.930666	-1.829072	-2.052731	-1.818536	-1.953943	-1.961820	-1.790185	-1.878089	-1.770751	-1.996871	-1.837492	-1.909811	-1.513645	-1.914031	-1.903835	-1.944242	-1.918463	-1.902713	-1.928193	-1.699559	-1.662652	-1.659505	-1.979392	-1.964731	-1.920082	-1.926301	-1.856502	-2.120868	-1.901398	-1.949562	-1.867451	-1.942851	-1.671637	-1.490910	-1.728148	-1.771552	-1.878707	-1.696469	-2.146396	-1.912181	-1.761594	-1.852730	-2.088739	-1.842701	-1.726651	-1.919717	-1.930544	-1.878558	-1.997678	-1.906701	-1.618833	-1.981551	-1.897655	-1.735985	-1.817179	-1.701132	-1.873188	-1.498853	-1.872192	-1.303697	-1.593575	-1.766523	-1.706527	-1.716414	-1.498633	-1.752666	-1.911365	-1.800962	-1.777494	-1.218557	-1.714639	-1.532422	-1.864621	-1.913823	-1.710145	-1.847660
chr5	24284476	24294621	2.428955e+07	-1.820930	-1.875801	-1.970932	-2.119860	-2.053363	-2.086223	-1.843586	-1.881017	-1.875799	-1.973495	-1.843275	-2.011963	-2.224980	-2.152132	-1.925378	-1.444351	-1.757564	-1.944972	-1.754178	-1.769983	-1.903414	-2.064047	-1.806153	-2.053675	-1.539195	-1.807821	-1.810506	-2.047309	-1.872276	-1.711461	-1.817002	-2.008551	-2.180324	-1.828496	-1.851261	-1.695530	-2.023437	-1.762297	-2.016815	-1.836243	-2.302099	-1.895433	-1.898138	-1.797761	-1.808919	-1.596452	-1.828596	-1.856014	-1.941239	-1.803417	-1.964028	-2.007560	-2.255615	-1.857943	-1.813279	-1.652224	-2.059529	-1.858050	-1.738957	-1.836122	-1.706273	-2.104009	-2.076608	-1.980527	-2.019981	-1.908913	-1.718437	-1.961130	-2.028619	-2.048524	-1.878533	-1.789447	-1.753743	-1.661223	-1.761411	-2.147204	-1.976619	-1.919368	-1.585344	-1.584850	-2.033536	-2.332295	-2.390056	-1.811514	-2.003196	-1.730214	-1.823190	-2.004926	-2.075183	-1.836846	-1.651136	-1.904307	-2.090515	-1.803907	-1.847802	-2.031473	-1.764849	-1.831496	-2.039365	-2.028977	-2.037397	-1.906570	-1.679409	-1.882905	-1.875518	-1.839705	-1.772051	-1.906567	-1.852923	-1.755914	-1.949801	-2.001536	-1.724141	-1.700082	-1.841599	-2.027881	-1.958361	-1.800981	-1.797380	-1.798410	-1.748358	-2.116081	-1.874696	-1.920131	-1.934419	-1.826210	-2.047959	-1.833026	-1.951512	-1.966359	-1.784178	-1.885342	-1.779076	-2.002774	-1.840939	-1.912618	-1.517859	-1.915703	-1.894874	-1.949814	-1.917358	-1.902203	-1.930039	-1.692699	-1.660063	-1.658234	-1.978545	-1.960155	-1.923482	-1.922776	-1.865740	-2.117364	-1.901366	-1.941255	-1.879285	-1.951766	-1.674604	-1.497091	-1.730924	-1.771762	-1.883556	-1.698042	-2.140853	-1.915614	-1.766894	-1.850094	-2.082202	-1.844473	-1.723510	-1.921062	-1.931710	-1.878379	-1.998752	-1.907040	-1.624181	-1.980865	-1.899455	-1.737949	-1.816009	-1.704941	-1.874625	-1.498666	-1.875727	-1.307326	-1.598559	-1.767026	-1.708977	-1.717562	-1.500729	-1.754232	-1.921564	-1.803499	-1.778414	-1.224375	-1.716582	-1.533844	-1.868485	-1.912968	-1.712421	-1.847299
chr5	24294622	24304634	24299628	-1.820403	-1.874192	-1.965917	-2.123728	-2.048287	-2.087000	-1.840690	-1.873505	-1.873080	-1.970468	-1.839925	-2.009828	-2.223352	-2.157456	-1.924381	-1.440859	-1.754913	-1.942426	-1.739474	-1.772578	-1.901516	-2.052266	-1.811434	-2.052635	-1.538606	-1.808944	-1.810308	-2.046155	-1.873117	-1.709350	-1.812574	-2.006031	-2.174267	-1.828125	-1.839260	-1.695388	-2.019628	-1.758338	-2.006655	-1.834987	-2.295133	-1.891152	-1.899010	-1.792446	-1.813051	-1.589793	-1.828233	-1.839714	-1.935598	-1.801333	-1.960652	-2.003052	-2.253259	-1.850647	-1.814482	-1.646455	-2.062435	-1.854892	-1.734790	-1.834889	-1.705422	-2.100424	-2.069797	-1.974742	-2.024940	-1.901493	-1.711900	-1.960145	-2.028556	-2.048484	-1.874597	-1.785842	-1.755195	-1.652443	-1.765246	-2.145615	-1.965547	-1.920043	-1.582884	-1.587149	-2.031946	-2.330041	-2.386010	-1.806074	-1.996061	-1.726893	-1.826019	-2.001705	-2.073231	-1.842495	-1.662811	-1.903698	-2.082864	-1.810682	-1.848263	-2.026913	-1.771655	-1.824175	-2.040033	-2.030373	-2.033232	-1.904243	-1.683110	-1.882711	-1.875690	-1.842660	-1.770466	-1.904500	-1.845812	-1.765552	-1.959334	-1.995198	-1.723687	-1.697361	-1.847174	-2.032024	-1.961824	-1.806887	-1.803696	-1.800768	-1.750438	-2.117249	-1.867297	-1.920988	-1.937901	-1.823213	-2.042820	-1.847862	-1.948999	-1.970901	-1.778419	-1.892391	-1.787400	-2.008560	-1.844492	-1.914960	-1.522326	-1.917357	-1.886108	-1.955399	-1.916284	-1.901597	-1.932076	-1.685641	-1.657620	-1.657120	-1.977977	-1.955217	-1.927236	-1.919177	-1.874829	-2.113631	-1.901487	-1.932778	-1.891301	-1.960607	-1.677547	-1.503552	-1.733615	-1.771839	-1.888433	-1.699653	-2.135304	-1.919204	-1.772272	-1.847446	-2.075313	-1.846183	-1.720577	-1.922470	-1.932796	-1.878157	-2.000020	-1.907214	-1.630118	-1.979901	-1.901105	-1.739651	-1.814893	-1.707883	-1.875788	-1.498741	-1.878482	-1.310800	-1.602689	-1.767630	-1.711116	-1.718604	-1.502514	-1.755649	-1.929660	-1.805483	-1.779300	-1.229783	-1.718301	-1.535264	-1.871785	-1.912349	-1.714389	-1.847197
chr5	24304635	24314650	2.430964e+07	-1.820024	-1.872743	-1.961060	-2.127498	-2.043230	-2.087752	-1.837481	-1.866275	NaN	-1.967414	-1.836672	-2.007542	-2.221635	-2.162886	-1.923346	-1.437835	-1.752406	-1.939681	-1.725102	-1.775379	-1.899618	-2.040425	-1.817172	-2.051347	-1.538417	-1.810330	-1.809768	-2.045021	-1.873507	-1.707462	-1.808245	-2.003746	-2.167872	-1.828093	-1.827070	-1.695125	-2.015976	-1.754572	-1.996601	-1.833806	-2.287935	-1.886767	-1.899615	-1.787457	-1.817152	-1.583746	-1.827897	-1.823470	-1.929920	-1.799349	-1.957053	-1.998592	-2.251082	-1.843579	-1.815901	-1.640832	-2.065475	-1.852021	NaN	-1.833998	-1.704702	-2.096546	-2.063019	-1.968985	-2.029857	-1.894170	-1.705593	-1.959324	-2.028511	-2.048103	-1.870957	-1.782406	-1.756726	-1.643881	-1.768877	-2.143936	-1.954639	-1.920960	-1.580849	-1.589874	-2.029979	-2.327421	-2.381427	-1.800981	-1.989019	-1.723396	-1.829049	-1.998534	-2.071311	-1.847952	-1.674338	-1.902840	-2.075320	-1.817341	-1.848989	-2.022343	-1.778835	-1.816871	-2.040562	-2.031468	-2.029144	-1.901917	-1.686776	-1.882282	-1.875751	-1.845312	-1.768876	-1.902590	-1.838954	-1.775013	-1.968770	-1.988663	-1.723086	-1.695036	-1.852731	-2.035713	-1.965035	-1.812849	-1.810251	-1.803236	-1.752457	-2.117940	-1.859767	-1.921393	-1.941066	-1.820100	-2.037376	-1.862828	-1.946441	-1.975392	-1.772986	-1.899132	-1.795628	-2.014125	-1.848133	-1.916781	-1.526965	-1.918981	-1.877653	-1.960912	-1.915261	-1.900897	-1.934230	-1.678451	-1.655379	-1.656171	-1.977716	-1.949980	-1.931310	-1.915538	-1.883640	-2.109717	-1.901737	-1.924267	-1.903315	-1.969317	-1.680412	-1.510235	-1.736169	-1.771768	-1.893258	-1.701280	-2.129847	-1.922888	-1.777636	-1.844860	-2.068166	-1.847814	-1.717877	-1.923961	-1.933779	-1.877913	-2.001468	-1.907222	-1.636542	-1.978655	-1.902576	-1.741269	-1.813739	-1.710396	-1.876832	-1.499005	-1.880841	-1.314384	-1.606468	-1.768343	-1.713164	-1.719631	-1.504185	-1.757046	-1.936761	-1.807197	-1.780215	-1.235239	-1.719965	-1.536762	-1.874894	-1.911849	-1.716258	-1.847271
chr5	24314651	24324650	2.431965e+07	-1.819767	-1.871470	-1.956379	-2.131169	-2.038171	-2.088446	-1.833951	-1.859311	-1.867489	-1.964336	-1.833479	-2.005095	-2.219779	-2.168456	-1.922247	-1.435244	-1.750024	-1.936741	-1.711042	-1.778387	-1.897712	-2.028478	-1.823405	-2.049804	-1.538622	-1.811986	-1.808894	-2.043923	-1.873427	-1.705809	-1.804027	-2.001673	-2.161132	-1.828421	-1.814666	-1.694728	-2.012502	-1.750984	-1.986592	-1.832700	-2.280501	-1.882249	-1.899935	-1.782772	-1.821191	-1.578291	-1.827601	-1.807251	-1.924200	-1.797454	-1.953222	-1.994173	-2.249029	-1.836736	-1.817533	-1.635336	-2.068640	-1.849427	-1.726029	-1.833437	-1.704096	-2.092360	-2.056236	-1.963243	-2.034750	-1.886910	-1.699480	-1.958684	-2.028491	-2.047372	-1.867569	-1.779119	-1.758362	-1.635511	-1.772314	-2.142175	-1.943849	-1.922116	-1.579244	-1.593040	-2.027636	-2.324413	-2.376291	-1.796193	-1.982053	-1.719720	-1.832276	-1.995395	-2.069417	-1.853235	-1.685754	-1.901711	-2.067828	-1.823932	-1.849963	-2.017800	-1.786381	-1.809579	-2.040952	-2.032274	-2.025103	-1.899616	-1.690416	-1.881639	-1.875685	-1.847666	-1.767279	-1.900825	-1.832348	-1.784354	-1.978123	-1.981908	-1.722339	-1.693069	-1.858273	-2.038981	-1.968000	-1.818867	-1.817094	-1.805800	-1.754411	-2.118179	-1.852089	-1.921343	-1.943934	-1.816844	-2.031617	-1.877945	-1.943839	-1.979847	-1.767860	-1.905582	-1.803799	-2.019464	-1.851891	-1.918068	-1.531767	-1.920583	-1.869475	-1.966361	-1.914294	-1.900099	-1.936460	-1.671092	-1.653361	-1.655367	-1.977770	-1.944428	-1.935724	-1.911841	-1.892179	-2.105617	-1.902092	-1.915711	-1.915332	-1.977982	-1.683191	-1.517176	-1.738588	-1.771535	-1.898038	-1.702923	-2.124488	-1.926652	-1.782987	-1.842356	-2.060755	-1.849373	-1.715387	-1.925588	-1.934658	-1.877678	-2.003089	-1.907078	-1.643437	-1.977115	-1.903864	-1.742431	-1.812864	-1.712064	-1.877556	-1.499286	-1.882408	-1.317095	-1.609110	-1.768921	-1.714641	-1.720384	-1.505374	-1.758072	-1.941573	-1.808345	-1.780907	-1.239309	-1.721174	-1.537907	-1.877113	-1.911527	-1.717601	-1.847404
chr5	24324651	24334650	2.432965e+07	-1.819609	-1.870394	-1.951922	-2.134709	-2.033112	-2.089044	-1.830123	-1.852641	-1.864596	-1.961265	-1.830329	-2.002491	-2.217743	-2.174188	-1.921064	-1.433076	-1.747765	-1.933624	-1.697353	-1.781585	-1.895807	-2.016445	-1.830132	-2.048015	-1.539216	-1.813899	-1.807712	-2.042880	-1.872858	-1.704408	-1.799963	-1.999802	-2.154079	-1.829129	-1.802095	-1.694194	-2.009244	-1.747599	-1.976620	-1.831678	-2.272866	-1.877604	-1.899959	-1.778400	-1.825118	-1.573443	-1.827368	-1.791130	-1.918474	-1.795643	-1.949156	-1.989819	-2.247058	-1.830153	-1.819362	-1.629966	-2.071901	-1.847117	-1.721371	-1.833197	-1.703586	-2.087869	-2.049464	-1.957532	-2.039606	-1.879715	-1.693569	-1.958238	-2.028499	-2.046277	-1.864398	-1.775979	-1.760126	-1.627360	-1.775545	-2.140332	-1.933193	-1.923495	-1.578090	-1.596660	-2.024943	-2.321021	-2.370621	-1.791700	-1.975183	-1.715879	-1.835681	-1.992289	-2.067547	-1.858355	-1.697072	-1.900285	-2.060355	-1.830483	-1.851163	-2.013336	-1.794267	-1.802314	-2.041197	-2.032793	-2.021094	-1.897365	-1.694037	-1.880801	-1.875472	-1.849721	-1.765678	-1.899198	-1.826009	-1.793618	-1.987384	-1.974923	-1.721452	-1.691431	-1.863796	-2.041840	-1.970706	-1.824937	-1.824260	-1.808438	-1.756293	-2.117982	-1.844267	-1.920825	-1.946508	-1.813426	-2.025542	-1.893205	-1.941200	-1.984279	-1.763039	-1.911734	-1.811929	-2.024559	-1.855781	-1.918805	-1.536719	-1.922164	-1.861565	-1.971751	-1.913395	-1.899202	-1.938725	-1.663549	-1.651603	-1.654692	-1.978149	-1.938554	-1.940492	-1.908087	-1.900421	-2.101326	-1.902530	-1.907111	-1.927338	-1.986664	-1.685873	-1.524392	-1.740878	-1.771130	-1.902780	-1.704577	-2.119242	-1.930481	-1.788326	-1.839938	-2.053093	-1.850865	-1.713099	-1.927407	-1.935436	-1.877487	-2.004865	-1.906792	-1.650787	-1.975280	-1.904968	-1.744229	-1.811435	-1.714437	-1.878653	-1.499866	-1.884626	-1.321514	-1.613093	-1.769926	-1.716940	-1.721561	-1.507199	-1.759692	-1.948574	-1.809984	-1.782034	NaN	-1.723069	-1.539791	-1.880518	-1.911083	-1.719679	-1.847738
chr5	24334651	24344650	2.433965e+07	-1.819537	-1.869531	-1.947727	-2.138079	-2.028056	-2.089520	-1.826024	-1.846288	-1.861639	-1.958233	-1.827216	-1.999736	-2.215505	-2.180108	-1.919777	-1.431321	-1.745645	-1.930354	-1.684072	-1.784955	-1.893922	-2.004341	-1.837344	-2.045996	-1.540198	-1.816057	-1.806246	-2.041910	-1.871784	-1.703267	-1.796095	-1.998133	-2.146736	-1.830241	-1.789392	-1.693519	-2.006234	-1.744439	-1.966665	-1.830744	-2.265060	-1.872834	-1.899692	-1.774356	-1.828894	-1.569197	-1.827228	-1.775171	-1.912779	-1.793897	-1.944846	-1.985545	-2.245131	-1.823863	-1.821375	-1.624712	-2.075216	-1.845103	-1.716507	-1.833262	-1.703166	-2.083076	-2.042724	-1.951861	-2.044414	-1.872588	-1.687867	-1.957988	-2.028538	-2.044807	-1.861398	-1.772984	-1.762042	-1.619445	-1.778567	-2.138400	-1.922691	-1.925082	-1.577404	-1.600748	-2.021926	-2.317257	-2.364445	-1.787492	-1.968421	-1.711881	-1.839256	-1.989218	-2.065710	-1.863309	-1.708255	-1.898548	-2.052917	-1.836984	-1.852564	-2.009009	-1.802432	-1.795119	-2.041298	-2.033030	-2.017121	-1.895198	-1.697641	-1.879789	-1.875090	-1.851476	-1.764089	-1.897715	-1.819980	-1.802814	-1.996504	-1.967728	-1.720441	-1.690106	-1.869274	-2.044297	-1.973121	-1.831041	-1.831745	-1.811123	-1.758089	-2.117363	-1.836333	-1.919825	-1.948777	-1.809845	-2.019176	-1.908527	-1.938540	-1.988683	-1.758550	-1.917548	-1.820007	-2.029366	-1.859793	-1.918977	-1.541788	-1.923716	-1.853959	-1.977073	-1.912584	-1.898211	-1.940975	-1.655854	-1.650153	-1.654137	-1.978862	-1.932382	-1.945608	-1.904305	-1.908317	-2.096846	-1.903029	-1.898517	-1.939268	-1.995380	-1.688445	-1.531868	-1.743043	-1.770546	-1.907472	-1.706226	-2.114148	-1.934354	-1.793644	-1.837608	-2.045239	-1.852295	-1.711013	-1.929456	-1.936119	-1.877369	-2.006772	-1.906361	-1.658557	-1.973164	-1.905883	-1.747184	-1.808857	-1.717711	-1.880475	-1.501275	-1.887620	-1.329423	-1.619315	-1.771932	-1.720747	-1.723468	-1.510159	-1.762445	-1.958714	-1.812251	-1.784070	NaN	-1.726258	-1.543188	-1.886015	-1.910504	-1.723099	-1.848697
chr5	24344651	24354686	2.434967e+07	-1.819549	-1.868899	-1.943809	-2.141237	-2.023000	-2.089871	-1.821679	-1.840267	-1.858623	-1.955267	-1.824141	-1.996836	-2.213042	-2.186244	-1.918372	-1.429967	-1.743682	-1.926943	-1.671231	-1.788473	-1.892068	-1.992182	-1.845034	-2.043758	-1.541571	-1.818467	-1.804515	-2.041031	-1.870198	-1.702384	-1.792471	-1.996668	-2.139114	-1.831776	-1.776581	-1.692701	-2.003495	-1.741524	-1.956704	-1.829898	-2.257111	-1.867931	-1.899130	-1.770644	-1.832484	-1.565538	-1.827200	-1.759424	-1.907146	-1.792195	-1.940275	-1.981367	-2.243209	-1.817894	-1.823570	-1.619553	-2.078548	-1.843407	-1.711412	-1.833630	-1.702837	-2.077976	-2.036019	-1.946238	-2.049168	-1.865528	-1.682373	-1.957928	-2.028618	-2.042950	-1.858517	-1.770131	-1.764139	-1.611783	-1.781384	-2.136368	-1.912346	-1.926849	-1.577202	-1.605312	-2.018604	-2.313140	-2.357787	-1.783565	-1.961765	-1.707727	-1.842999	-1.986176	-2.063711	-1.868628	-1.720491	-1.896244	-2.044705	-1.844142	-1.854340	-2.004420	-1.811758	-1.787244	-2.041249	-2.032978	-2.012747	-1.892912	-1.701633	-1.878480	-1.874450	-1.853082	-1.762364	-1.896231	-1.813676	-1.812983	-2.006431	-1.959507	-1.719194	-1.688978	-1.875293	-2.046582	-1.975433	-1.837862	-1.840432	-1.814134	-1.759974	-2.116208	-1.827405	-1.918142	-1.950927	-1.805686	-2.011779	-1.925538	-1.935577	-1.993551	-1.753965	-1.923575	-1.828931	-2.034333	-1.864369	-1.918509	-1.547538	-1.925399	-1.845907	-1.982908	-1.911817	-1.897007	-1.943393	-1.647165	-1.648944	-1.653661	-1.980045	-1.925195	-1.951690	-1.900107	-1.916654	-2.091643	-1.903630	-1.889022	-1.952379	-2.005140	-1.691164	-1.540460	-1.745303	-1.769701	-1.912618	-1.708039	-2.108686	-1.938698	-1.799523	-1.835113	-2.036345	-1.853815	-1.708914	-1.932023	-1.936787	-1.877356	-2.009019	-1.905692	-1.667650	-1.970500	-1.906681	-1.750487	-1.805923	-1.721228	-1.882519	-1.502956	-1.890817	-1.338412	-1.626195	-1.774256	-1.725009	-1.725593	-1.513460	-1.765542	-1.969737	-1.814687	-1.786388	NaN	-1.729841	-1.547054	-1.892137	-1.909890	-1.726923	-1.849863
chr5	24354687	24364691	24359689	-1.819638	-1.868516	-1.940183	-2.144130	-2.017950	-2.090093	-1.817124	-1.834613	-1.855559	-1.952392	-1.821129	-1.993813	-2.210339	-2.192597	-1.916848	-1.428989	-1.741903	-1.923402	-1.658907	-1.792099	-1.890262	-1.980008	-1.853172	-2.041308	-1.543329	-1.821115	-1.802537	-2.040259	-1.868096	-1.701756	-1.789156	-1.995416	-2.131224	-1.833751	-1.763731	-1.691751	-2.001052	-1.738866	-1.946749	-1.829135	-2.249071	-1.862898	-1.898270	-1.767287	-1.835847	-1.562455	-1.827296	-1.743988	-1.901613	-1.790520	-1.935430	-1.977307	-2.241273	-1.812278	-1.825946	-1.614482	-2.081846	-1.842046	-1.706079	-1.834308	-1.702603	-2.072585	-2.029364	-1.940696	-2.053836	-1.858551	-1.677116	-1.958034	-2.028753	-2.040695	-1.855724	-1.767424	-1.766429	-1.604424	-1.783993	-2.134235	-1.902202	-1.928755	-1.577500	-1.610325	-2.015019	-2.308692	-2.350676	-1.779930	-1.955234	-1.703428	-1.846896	-1.983167	-2.061904	-1.873359	-1.731546	-1.893759	-2.037212	-1.850666	-1.856184	-2.000451	-1.820506	-1.780134	-2.041066	-2.032648	-2.008743	-1.890932	-1.705305	-1.877108	-1.873639	-1.854257	-1.760831	-1.895012	-1.808256	-1.822331	-2.015352	-1.951744	-1.717945	-1.688246	-1.880765	-2.048291	-1.977174	-1.844182	-1.848786	-1.816916	-1.761593	-2.114727	-1.819090	-1.916045	-1.952536	-1.801710	-2.004668	-1.941118	-1.932856	-1.998035	-1.750135	-1.928691	-1.837115	-2.038516	-1.868663	-1.917476	-1.552934	-1.926904	-1.838927	-1.988203	-1.911275	-1.895806	-1.945477	-1.639071	-1.648251	-1.653364	-1.981497	-1.918283	-1.957653	-1.896277	-1.923891	-2.086631	-1.904199	-1.880366	-1.964273	-2.014233	-1.693528	-1.548632	-1.747232	-1.768764	-1.917276	-1.709682	-2.103852	-1.942728	-1.804897	-1.832893	-2.028053	-1.855156	-1.707171	-1.934682	-1.937340	-1.877473	-2.011178	-1.904874	-1.676431	-1.967756	-1.907218	-1.753023	-1.803519	-1.723481	-1.884174	-1.504612	-1.892809	-1.345708	-1.631268	-1.776318	-1.728300	-1.727146	-1.515963	-1.767968	-1.977173	-1.816278	-1.788318	-1.280905	-1.732649	-1.550190	-1.896750	-1.909513	-1.729869	-1.851059
chr5	24364692	24377307	2.437100e+07	-1.819821	-1.868404	-1.936439	-2.147015	-2.012240	-2.090191	-1.811773	-1.828698	-1.852055	-1.949274	-1.817820	-1.990280	-2.206978	-2.200028	-1.914977	-1.428308	-1.740150	-1.919254	-1.645688	-1.796283	-1.888294	-1.966276	-1.862866	-2.038296	-1.545759	-1.824368	-1.800012	-2.039533	-1.865103	-1.701334	-1.785848	-1.994254	-2.121998	-1.836522	-1.749266	-1.690539	-1.998661	-1.736185	-1.935530	-1.828370	-2.239935	-1.857054	-1.896947	-1.763941	-1.839334	-1.559643	-1.827568	-1.727032	-1.895516	-1.788640	-1.929612	-1.972885	-2.239051	-1.806389	-1.828869	-1.608849	-2.085467	-1.840923	-1.699763	-1.835446	-1.702457	-2.066167	-2.021914	-1.934571	-2.058988	-1.850769	-1.671485	-1.958321	-2.028978	-2.037664	-1.852642	-1.764535	-1.769265	-1.596524	-1.786690	-2.131701	-1.891016	-1.931024	-1.578445	-1.616478	-2.010705	-2.303283	-2.342126	-1.776178	-1.948020	-1.698413	-1.851455	-1.979818	-2.060267	-1.877583	-1.741524	-1.891165	-2.030405	-1.856625	-1.858070	-1.997055	-1.828630	-1.773731	-2.040795	-2.032129	-2.005066	-1.889224	-1.708680	-1.875718	-1.872693	-1.855111	-1.759475	-1.894012	-1.803590	-1.830944	-2.023367	-1.944466	-1.716724	-1.687818	-1.885754	-2.049558	-1.978426	-1.850030	-1.856780	-1.819476	-1.762980	-2.113042	-1.811373	-1.913657	-1.953701	-1.797966	-1.997880	-1.955347	-1.930374	-2.002187	-1.746946	-1.933031	-1.844637	-2.042022	-1.872656	-1.916054	-1.557971	-1.928247	-1.832915	-1.993004	-1.910952	-1.894637	-1.947234	-1.631585	-1.647994	-1.653232	-1.983136	-1.911700	-1.963444	-1.892806	-1.930164	-2.081822	-1.904721	-1.872500	-1.975041	-2.022719	-1.695589	-1.556370	-1.748875	-1.767799	-1.921476	-1.711181	-2.099573	-1.946450	-1.809798	-1.830916	-2.020372	-1.856362	-1.705718	-1.937402	-1.937815	-1.877703	-2.013222	-1.903938	-1.684835	-1.965000	-1.907559	-1.755832	-1.800746	-1.725611	-1.886115	-1.506766	-1.894668	-1.354052	-1.636733	-1.778840	-1.731956	-1.728775	-1.518707	-1.770684	-1.984523	-1.817866	-1.790594	-1.292889	-1.735809	-1.553771	-1.901776	-1.909171	-1.733146	-1.852625
chr5	24377308	24387307	2.438231e+07	-1.820109	-1.868662	-1.933046	-2.149432	-2.006491	-2.090125	-1.806243	-1.823308	-1.848513	-1.946307	-1.814624	-1.986648	-2.203267	-2.207738	-1.912926	-1.428055	-1.738720	-1.914979	-1.633269	-1.800520	-1.886405	-1.952569	-1.873055	-2.035044	-1.548636	-1.827867	-1.797180	-2.038982	-1.861462	-1.701215	-1.783064	-1.993369	-2.112434	-1.839888	-1.734951	-1.689212	-1.996665	-1.733852	-1.924339	-1.827707	-2.230777	-1.851034	-1.895270	-1.761074	-1.842467	-1.557501	-1.828033	-1.710653	-1.889605	-1.786768	-1.923409	-1.968664	-2.236779	-1.801004	-1.832092	-1.603312	-2.088918	-1.840255	-1.693124	-1.836979	-1.702448	-2.059425	-2.014527	-1.928619	-2.064005	-1.843075	-1.666196	-1.958745	-2.029259	-2.034113	-1.849602	-1.761821	-1.772382	-1.589098	-1.789125	-2.129026	-1.880144	-1.933365	-1.580028	-1.623112	-2.006166	-2.297482	-2.333028	-1.772788	-1.940979	-1.693244	-1.856166	-1.976529	-2.058524	-1.882053	-1.752160	-1.888018	-2.023121	-1.863084	-1.860343	-1.993675	-1.837508	-1.766930	-2.040410	-2.031354	-2.001065	-1.887502	-1.712364	-1.874082	-1.871429	-1.855834	-1.758065	-1.893059	-1.798854	-1.840361	-2.031880	-1.936430	-1.715333	-1.687607	-1.891155	-2.050632	-1.979388	-1.856433	-1.865839	-1.822257	-1.764374	-2.110889	-1.802921	-1.910557	-1.954628	-1.793853	-1.990244	-1.970688	-1.927712	-2.006764	-1.743855	-1.937360	-1.852842	-2.045460	-1.877029	-1.914031	-1.563523	-1.929666	-1.826852	-1.998154	-1.910825	-1.893314	-1.948941	-1.623440	-1.648141	-1.653271	-1.985249	-1.904320	-1.970093	-1.889112	-1.936570	-2.076366	-1.905285	-1.864068	-1.986551	-2.032112	-1.697728	-1.565035	-1.750528	-1.766655	-1.925938	-1.712822	-2.095106	-1.950505	-1.815073	-1.828842	-2.011978	-1.857672	-1.704298	-1.940692	-1.938315	-1.878110	-2.015502	-1.902710	-1.694328	-1.961774	-1.907780	-1.758257	-1.798282	-1.727201	-1.887886	-1.508843	-1.896065	-1.361392	-1.641362	-1.781187	-1.735117	-1.730103	-1.521062	-1.773039	-1.990249	-1.819151	-1.792658	-1.303420	-1.738570	-1.556915	-1.906054	-1.908921	-1.735986	-1.854137
chr5	24387308	24397307	2.439231e+07	-1.820485	-1.869220	-1.930318	-2.151150	-2.001360	-2.089930	-1.801246	-1.818999	-1.845357	-1.943825	-1.811910	-1.983387	-2.199677	-2.214801	-1.910950	-1.428174	-1.737771	-1.911120	-1.623001	-1.804288	-1.884806	-1.940488	-1.882431	-2.032004	-1.551531	-1.831138	-1.794419	-2.038658	-1.857724	-1.701374	-1.781086	-1.992832	-2.103715	-1.843383	-1.722498	-1.687995	-1.995241	-1.732101	-1.914474	-1.827220	-2.222683	-1.845576	-1.893539	-1.758948	-1.844930	-1.556128	-1.828629	-1.696702	-1.884553	-1.785122	-1.917599	-1.965140	-2.234727	-1.796692	-1.835224	-1.598517	-2.091789	-1.840079	-1.686996	-1.838652	-1.702565	-2.053242	-2.008050	-1.923521	-2.068340	-1.836342	-1.661829	-1.959203	-2.029544	-2.030542	-1.846920	-1.759582	-1.775383	-1.582963	-1.791065	-2.126539	-1.870824	-1.935458	-1.581956	-1.629348	-2.002018	-2.292043	-2.324517	-1.770084	-1.934896	-1.688562	-1.860453	-1.973673	-2.056817	-1.886423	-1.762609	-1.884528	-2.015963	-1.869567	-1.862863	-1.990649	-1.846432	-1.760281	-2.039950	-2.030373	-1.997044	-1.885928	-1.716092	-1.872324	-1.869903	-1.856379	-1.756725	-1.892248	-1.794435	-1.849882	-2.040207	-1.928271	-1.713876	-1.687650	-1.896575	-2.051415	-1.979915	-1.862900	-1.875343	-1.825039	-1.765647	-2.108417	-1.794391	-1.906904	-1.955205	-1.789737	-1.982328	-1.985911	-1.925098	-2.011452	-1.741164	-1.941305	-1.861131	-2.048516	-1.881427	-1.911524	-1.569166	-1.931044	-1.821296	-2.003252	-1.910967	-1.891951	-1.950412	-1.615320	-1.648747	-1.653535	-1.987722	-1.896717	-1.977152	-1.885505	-1.942560	-2.070643	-1.905855	-1.855752	-1.997866	-2.041739	-1.699797	-1.573995	-1.752060	-1.765422	-1.930283	-1.714508	-2.090820	-1.954567	-1.820293	-1.826848	-2.003528	-1.859016	-1.703043	-1.944383	-1.938813	-1.878706	-2.017853	-1.901247	-1.704232	-1.958331	-1.907855	-1.760272	-1.796162	-1.728258	-1.889479	-1.510782	-1.897024	-1.367597	-1.645127	-1.783329	-1.737748	-1.731113	-1.523029	-1.775004	-1.994346	-1.820148	-1.794488	-1.312334	-1.740900	-1.559564	-1.909543	-1.908752	-1.738365	-1.855560
chr5	24397308	24407307	2.440231e+07	-1.821015	-1.870104	-1.927842	-2.152464	-1.996176	-2.089610	-1.796206	-1.815128	-1.842184	-1.941492	-1.809313	-1.980112	-2.195795	-2.222110	-1.908829	-1.428597	-1.737150	-1.907217	-1.613448	-1.808053	-1.883282	-1.928464	-1.892107	-2.028841	-1.554728	-1.834546	-1.791418	-2.038513	-1.853537	-1.701798	-1.779590	-1.992535	-2.094794	-1.847378	-1.710310	-1.686793	-1.994149	-1.730672	-1.904663	-1.826835	-2.214621	-1.840021	-1.891627	-1.757217	-1.847100	-1.555224	-1.829411	-1.683304	-1.879682	-1.783492	-1.911497	-1.961855	-2.232635	-1.792832	-1.838658	-1.593839	-2.094456	-1.840338	-1.680639	-1.840614	-1.702816	-2.046902	-2.001637	-1.918603	-2.072592	-1.829697	-1.657765	-1.959724	-2.029857	-2.026568	-1.844227	-1.757515	-1.778624	-1.577260	-1.792806	-2.123944	-1.861811	-1.937543	-1.584384	-1.635905	-1.997804	-2.286340	-2.315576	-1.767658	-1.928949	-1.683796	-1.864855	-1.970872	-2.055101	-1.890817	-1.773153	-1.880592	-2.008765	-1.876272	-1.865712	-1.987948	-1.855630	-1.753616	-2.039423	-2.029183	-1.992894	-1.884478	-1.719975	-1.870408	-1.868055	-1.856788	-1.755433	-1.891571	-1.790192	-1.859793	-2.048566	-1.919794	-1.712317	-1.687947	-1.902184	-2.051940	-1.979996	-1.869604	-1.885593	-1.827906	-1.766828	-2.105557	-1.785569	-1.902560	-1.955442	-1.785562	-1.973917	-2.001396	-1.922478	-2.016406	-1.738838	-1.944969	-1.869766	-2.051259	-1.885949	-1.908452	-1.575054	-1.932418	-1.816142	-2.008439	-1.911422	-1.890528	-1.951658	-1.607064	-1.649869	-1.654082	-1.990655	-1.888702	-1.984859	-1.881905	-1.948274	-2.064479	-1.906460	-1.847350	-2.009259	-2.051899	-1.701890	-1.583505	-1.753540	-1.764074	-1.934600	-1.716318	-2.086611	-1.958736	-1.825587	-1.824897	-1.994795	-1.860463	-1.701938	-1.948640	-1.939333	-1.879529	-2.020349	-1.899487	-1.714839	-1.954615	-1.907792	-1.762287	-1.794043	-1.729316	-1.891071	-1.512721	-1.897983	-1.373803	-1.648892	-1.785472	-1.740378	-1.732123	-1.524996	-1.776969	-1.998442	-1.821144	-1.796319	-1.321249	-1.743231	-1.562214	-1.913033	-1.908583	-1.740744	-1.856983
chr5	24407308	24417317	2.441231e+07	-1.821748	-1.871313	-1.925620	-2.153382	-1.990922	-2.089175	-1.791170	-1.811700	-1.839002	-1.939318	-1.806846	-1.976851	-2.191631	-2.229682	-1.906578	-1.429310	-1.736877	-1.903294	-1.604648	-1.811795	-1.881849	-1.916513	-1.902050	-2.025578	-1.558199	-1.838078	-1.788178	-2.038570	-1.848946	-1.702499	-1.778581	-1.992492	-2.085717	-1.851879	-1.698448	-1.685668	-1.993394	-1.729595	-1.894930	-1.826564	-2.206626	-1.834405	-1.889582	-1.755894	-1.848986	-1.554778	-1.830386	-1.670508	-1.875002	-1.781890	-1.905112	-1.958853	-2.230503	-1.789439	-1.842428	-1.589302	-2.096891	-1.841078	-1.674057	-1.842863	-1.703227	-2.040434	-1.995301	-1.913886	-2.076785	-1.823171	-1.654006	-1.960309	-2.030183	-2.022197	-1.841513	-1.755642	-1.782119	-1.572007	-1.794349	-2.121248	-1.853135	-1.939602	-1.587316	-1.642767	-1.993578	-2.280402	-2.306211	-1.765517	-1.923140	-1.678974	-1.869381	-1.968125	-2.053497	-1.894928	-1.783038	-1.876507	-2.002087	-1.882724	-1.868686	-1.985797	-1.864422	-1.747422	-2.038897	-2.027922	-1.988924	-1.883272	-1.723736	-1.868480	-1.866016	-1.857071	-1.754299	-1.891090	-1.786394	-1.869392	-2.056351	-1.911656	-1.710779	-1.688459	-1.907588	-2.052191	-1.979634	-1.876050	-1.895859	-1.830678	-1.767837	-2.102524	-1.777128	-1.897836	-1.955335	-1.781693	-1.965653	-2.015982	-1.920063	-2.021283	-1.737068	-1.948098	-1.878147	-2.053512	-1.890258	-1.905040	-1.580748	-1.933703	-1.811786	-2.013336	-1.912169	-1.889168	-1.952581	-1.599335	-1.651449	-1.654912	-1.993861	-1.880876	-1.992681	-1.878584	-1.953289	-2.058335	-1.907069	-1.839487	-2.019872	-2.061864	-1.703899	-1.592860	-1.754918	-1.762724	-1.938561	-1.718141	-2.082804	-1.962710	-1.830562	-1.823146	-1.986423	-1.861936	-1.701084	-1.953196	-1.939850	-1.880523	-2.022811	-1.897546	-1.725388	-1.950950	-1.907605	-1.764707	-1.791463	-1.730381	-1.893096	-1.515202	-1.898974	-1.381301	-1.653359	-1.788214	-1.743540	-1.733250	-1.527384	-1.779329	-2.002818	-1.822310	-1.798619	-1.332052	-1.746059	-1.565410	-1.917167	-1.908395	-1.743621	-1.858821
chr5	24417318	24427317	2.442232e+07	-1.822723	-1.872855	-1.923666	-2.153907	-1.985589	-2.088643	-1.786178	-1.808718	-1.835815	-1.937323	-1.804525	-1.973639	-2.187210	-2.237505	-1.904222	-1.430300	-1.736957	-1.899383	-1.596636	-1.815483	-1.880534	-1.904669	-1.912221	-2.022246	-1.561902	-1.841728	-1.784709	-2.038839	-1.844004	-1.703498	-1.778062	-1.992722	-2.076531	-1.856885	-1.686979	-1.684676	-1.992962	-1.728899	-1.885332	-1.826421	-2.198747	-1.828759	-1.887452	-1.754992	-1.850592	-1.554781	-1.831566	-1.658379	-1.870524	-1.780339	-1.898471	-1.956172	-2.228343	-1.786525	-1.846554	-1.584937	-2.099067	-1.842335	-1.667269	-1.845388	-1.703815	-2.033861	-1.989053	-1.909398	-2.080929	-1.816802	-1.650547	-1.960976	-2.030506	-2.017448	-1.838773	-1.753980	-1.785864	-1.567228	-1.795695	-2.118454	-1.844841	-1.941611	-1.590757	-1.649910	-1.989388	-2.274263	-2.296441	-1.763669	-1.917479	-1.674130	-1.874030	-1.965434	-2.051958	-1.898860	-1.792509	-1.872223	-1.995808	-1.889058	-1.871830	-1.984138	-1.872987	-1.741560	-2.038403	-2.026625	-1.985064	-1.882289	-1.727450	-1.866517	-1.863764	-1.857287	-1.753306	-1.890800	-1.782904	-1.878888	-2.063749	-1.903733	-1.709255	-1.689161	-1.912900	-2.052213	-1.978884	-1.882363	-1.906337	-1.833450	-1.768720	-2.099291	-1.768922	-1.892690	-1.954939	-1.778092	-1.957422	-2.029970	-1.917818	-2.026182	-1.735796	-1.950813	-1.886459	-2.055379	-1.894432	-1.901254	-1.586335	-1.934941	-1.808106	-2.018046	-1.913204	-1.887866	-1.953219	-1.592012	-1.653500	-1.656054	-1.997394	-1.873092	-2.000776	-1.875469	-1.957756	-2.052124	-1.907699	-1.831985	-2.029933	-2.071830	-1.705918	-1.602225	-1.756297	-1.761366	-1.942262	-1.720020	-2.079331	-1.966576	-1.835328	-1.821570	-1.978240	-1.863485	-1.700474	-1.958143	-1.940387	-1.881690	-2.025291	-1.895409	-1.736077	-1.947317	-1.907310	-1.767670	-1.788267	-1.731458	-1.895700	-1.518410	-1.900005	-1.390531	-1.658766	-1.791759	-1.747412	-1.734531	-1.530338	-1.782219	-2.007567	-1.823701	-1.801548	-1.345389	-1.749553	-1.569337	-1.922164	-1.908182	-1.747167	-1.861215
chr5	24427318	24437317	2.443232e+07	-1.823971	-1.874747	-1.921998	-2.154030	-1.980172	-2.088027	-1.781263	-1.806182	-1.832629	-1.935524	-1.802374	-1.970518	-2.182564	-2.245556	-1.901795	-1.431551	-1.737394	-1.895507	-1.589437	-1.819093	-1.879332	-1.892979	-1.922586	-2.018861	-1.565795	-1.845492	-1.781019	-2.039323	-1.838773	-1.704804	-1.778033	-1.993246	-2.067269	-1.862384	-1.675959	-1.683868	-1.992833	-1.728609	-1.875932	-1.826411	-2.191022	-1.823110	-1.885282	-1.754524	-1.851919	-1.555230	-1.832967	-1.646972	-1.866249	-1.778855	-1.891607	-1.953848	-2.226162	-1.784105	-1.851050	-1.580771	-2.100977	-1.844145	-1.660298	-1.848161	-1.704584	-2.027192	-1.982905	-1.905158	-2.085021	-1.810623	-1.647391	-1.961749	-2.030809	-2.012342	-1.836004	-1.752546	-1.789843	-1.562940	-1.796852	-2.115563	-1.836971	-1.943555	-1.594708	-1.657315	-1.985266	-2.267948	-2.286296	-1.762129	-1.911977	-1.669302	-1.878802	-1.962799	-2.050445	-1.902690	-1.801754	-1.867694	-1.989854	-1.895375	-1.875199	-1.982951	-1.881454	-1.735947	-2.037971	-2.025319	-1.981264	-1.881527	-1.731170	-1.864499	-1.861278	-1.857472	-1.752454	-1.890704	-1.779645	-1.888434	-2.070881	-1.895951	-1.707746	-1.690047	-1.918204	-2.052033	-1.977781	-1.888637	-1.917202	-1.836303	-1.769511	-2.095825	-1.760852	-1.887068	-1.954290	-1.774753	-1.949134	-2.043566	-1.915728	-2.031176	-1.735003	-1.953197	-1.894844	-2.056914	-1.898517	-1.897061	-1.591869	-1.936169	-1.805037	-2.022657	-1.914550	-1.886624	-1.953592	-1.585022	-1.656061	-1.657556	-2.001302	-1.865234	-2.009288	-1.872516	-1.961775	-2.045786	-1.908374	-1.824727	-2.039593	-2.081941	-1.708024	-1.611735	-1.757759	-1.759998	-1.945778	-1.721993	-2.076169	-1.970393	-1.839954	-1.820164	-1.970122	-1.865156	-1.700118	-1.963574	-1.940964	-1.883036	-2.027830	-1.893060	-1.747070	-1.943702	-1.906919	-1.770654	-1.785050	-1.732392	-1.898423	-1.521743	-1.900907	-1.399849	-1.664185	-1.795471	-1.751315	-1.735742	-1.533342	-1.785125	-2.011921	-1.825108	-1.804585	-1.358879	-1.753095	-1.573306	-1.927141	-1.907958	-1.750760	-1.863717
chr5	24437318	24447317	2.444232e+07	-1.825518	-1.877002	-1.920635	-2.153753	-1.974662	-2.087337	-1.776450	-1.804086	-1.829457	-1.933932	-1.800410	-1.967542	-2.177711	-2.253808	-1.899324	-1.433053	-1.738174	-1.891676	-1.583060	-1.822618	-1.878224	-1.881478	-1.933111	-2.015428	-1.569847	-1.849359	-1.777100	-2.040019	-1.833313	-1.706411	-1.778485	-1.994086	-2.057941	-1.868366	-1.665438	-1.683283	-1.992987	-1.728737	-1.866782	-1.826533	-2.183465	-1.817479	-1.883106	-1.754507	-1.852967	-1.556118	-1.834603	-1.636332	-1.862159	-1.777445	-1.884550	-1.951901	-2.223962	-1.782191	-1.855932	-1.576824	-2.102608	-1.846539	-1.653165	-1.851155	-1.705536	-2.020437	-1.976862	-1.901173	-2.089064	-1.804645	-1.644537	-1.962652	-2.031079	-2.006895	-1.833199	-1.751358	-1.794051	-1.559158	-1.797824	-2.112569	-1.829554	-1.945421	-1.599161	-1.664971	-1.981226	-2.261471	-2.275801	-1.760900	-1.906639	-1.664515	-1.883708	-1.960217	-2.048955	-1.906424	-1.810807	-1.862938	-1.984253	-1.901669	-1.878807	-1.982249	-1.889822	-1.730594	-2.037618	-2.024046	-1.977536	-1.880991	-1.734903	-1.862436	-1.858568	-1.857653	-1.751766	-1.890812	-1.776604	-1.898018	-2.077747	-1.888360	-1.706272	-1.691107	-1.923492	-2.051676	-1.976362	-1.894878	-1.928467	-1.839281	-1.770234	-2.092132	-1.752950	-1.880986	-1.953419	-1.771726	-1.940830	-2.056752	-1.913811	-2.036258	-1.734700	-1.955280	-1.903322	-2.058137	-1.902490	-1.892472	-1.597328	-1.937404	-1.802587	-2.027191	-1.916216	-1.885466	-1.953708	-1.578397	-1.659148	-1.659463	-2.005578	-1.857297	-2.018242	-1.869729	-1.965358	-2.039355	-1.909110	-1.817721	-2.048834	-2.092186	-1.710263	-1.621377	-1.759366	-1.758628	-1.949123	-1.724064	-2.073355	-1.974148	-1.844429	-1.818950	-1.962063	-1.866975	-1.700043	-1.969515	-1.941585	-1.884555	-2.030440	-1.890510	-1.758366	-1.940141	-1.906445	-1.773865	-1.781605	-1.733127	-1.901540	-1.525498	-1.901631	-1.409916	-1.669987	-1.799725	-1.755522	-1.736896	-1.536629	-1.788242	-2.015840	-1.826644	-1.808008	-1.373493	-1.756951	-1.577614	-1.932386	-1.907685	-1.754672	-1.866570
chr5	24447318	24457552	24452435	-1.827407	-1.879653	-1.919589	-2.153068	-1.968981	-2.086565	-1.771708	-1.802412	-1.826276	-1.932535	-1.798629	-1.964725	-2.172605	-2.262326	-1.896800	-1.434816	-1.739301	-1.887858	-1.577454	-1.826091	-1.877177	-1.870058	-1.943875	-2.011912	-1.574070	-1.853361	-1.772893	-2.040931	-1.827608	-1.708333	-1.779417	-1.995271	-2.048460	-1.874889	-1.655359	-1.682951	-1.993416	-1.729310	-1.857825	-1.826787	-2.175997	-1.811832	-1.880927	-1.754961	-1.853751	-1.557443	-1.836505	-1.626392	-1.858187	-1.776089	-1.877248	-1.950314	-2.221713	-1.780789	-1.861277	-1.573066	-2.103950	-1.849581	-1.645816	-1.854377	-1.706680	-2.013526	-1.970862	-1.897410	-2.093114	-1.798807	-1.641961	-1.963724	-2.031301	-2.001047	-1.830320	-1.750421	-1.798535	-1.555854	-1.798627	-2.109428	-1.822538	-1.947212	-1.604163	-1.672961	-1.977224	-2.254772	-2.264862	-1.759968	-1.901415	-1.659742	-1.888809	-1.957653	-2.047519	-1.909995	-1.819536	-1.858075	-1.979136	-1.907814	-1.882599	-1.982039	-1.897933	-1.725598	-2.037341	-2.022876	-1.973964	-1.880680	-1.738596	-1.860374	-1.855695	-1.857845	-1.751291	-1.891127	-1.773824	-1.907435	-2.084222	-1.881148	-1.704886	-1.692310	-1.928644	-2.051182	-1.974691	-1.900979	-1.939910	-1.842357	-1.770899	-2.088290	-1.745391	-1.874591	-1.952374	-1.769109	-1.932719	-2.069267	-1.912113	-2.041318	-1.734885	-1.957055	-1.911742	-2.059050	-1.906253	-1.887591	-1.602604	-1.938635	-1.800786	-2.031593	-1.918162	-1.884439	-1.953572	-1.572279	-1.662706	-1.661772	-2.010116	-1.849423	-2.027478	-1.867146	-1.968458	-2.032991	-1.909912	-1.811107	-2.057462	-2.102359	-1.712612	-1.630953	-1.761144	-1.757275	-1.952252	-1.726196	-2.070966	-1.977745	-1.848657	-1.817980	-1.954203	-1.868920	-1.700265	-1.975855	-1.942239	-1.886205	-2.033084	-1.887828	-1.769738	-1.936746	-1.905910	-1.777197	-1.778071	-1.733684	-1.904942	-1.529497	-1.902188	-1.420398	-1.676013	-1.804357	-1.759894	-1.737963	-1.540091	-1.791459	-2.019305	-1.828283	-1.811690	-1.388714	-1.760988	-1.582137	-1.937713	-1.907348	-1.758773	-1.869643
chr5	24457553	24467557	24462555	-1.829647	-1.882672	-1.918881	-2.151981	-1.963182	-2.085712	-1.767130	-1.801181	-1.823139	-1.931354	-1.797076	-1.962144	-2.167320	-2.270979	-1.894265	-1.436804	-1.740748	-1.884112	-1.572705	-1.829453	-1.876185	-1.858876	-1.954704	-2.008343	-1.578391	-1.857432	-1.768427	-2.042053	-1.821764	-1.710539	-1.780798	-1.996804	-2.038946	-1.881862	-1.645904	-1.682903	-1.994103	-1.730338	-1.849208	-1.827177	-2.168703	-1.806258	-1.878785	-1.755895	-1.854263	-1.559171	-1.838660	-1.617306	-1.854360	-1.774798	-1.869816	-1.949101	-2.219425	-1.779934	-1.867048	-1.569554	-2.104959	-1.853256	-1.638370	-1.857768	-1.707994	-2.006542	-1.964992	-1.893935	-2.097137	-1.793184	-1.639698	-1.964973	-2.031449	-1.994869	-1.827391	-1.749762	-1.803233	-1.553063	-1.799251	-2.106153	-1.816036	-1.948899	-1.609651	-1.681186	-1.973316	-2.247936	-2.253643	-1.759348	-1.896373	-1.655080	-1.894041	-1.955137	-2.046159	-1.913379	-1.827923	-1.853168	-1.974547	-1.913750	-1.886551	-1.982290	-1.905731	-1.720977	-2.037115	-2.021848	-1.970580	-1.880578	-1.742242	-1.858328	-1.852691	-1.858046	-1.751065	-1.891636	-1.771305	-1.916590	-2.090270	-1.874403	-1.703632	-1.693642	-1.933603	-2.050590	-1.972826	-1.906900	-1.951420	-1.845525	-1.771525	-2.084339	-1.738251	-1.867976	-1.951193	-1.766945	-1.924903	-2.081023	-1.910644	-2.046298	-1.735529	-1.958555	-1.920042	-2.059677	-1.909756	-1.882484	-1.607658	-1.939860	-1.799618	-2.035853	-1.920352	-1.883567	-1.953198	-1.566719	-1.666692	-1.664465	-2.014838	-1.841669	-2.036922	-1.864763	-1.971084	-2.026778	-1.910790	-1.804928	-2.065401	-2.112369	-1.715058	-1.640378	-1.763126	-1.755936	-1.955164	-1.728377	-2.069024	-1.981133	-1.852601	-1.817268	-1.946582	-1.870975	-1.700783	-1.982518	-1.942910	-1.887959	-2.035758	-1.885064	-1.781074	-1.933579	-1.905332	-1.780448	-1.774706	-1.734010	-1.908491	-1.533479	-1.902536	-1.430659	-1.681911	-1.809142	-1.764161	-1.738840	-1.543531	-1.794568	-2.021983	-1.829952	-1.815435	-1.403582	-1.764967	-1.586645	-1.942733	-1.906932	-1.762827	-1.872761
chr5	24467558	24477557	2.447256e+07	-1.832232	-1.886006	-1.918517	-2.150533	-1.957332	-2.084796	-1.762810	-1.800403	-1.820111	-1.930400	-1.795788	-1.959867	-2.161948	-2.279628	-1.891774	-1.438976	-1.742463	-1.880501	-1.568864	-1.832648	-1.875244	-1.848091	-1.965423	-2.004754	-1.582728	-1.861507	-1.763769	-2.043374	-1.815904	-1.712979	-1.782584	-1.998668	-2.029525	-1.889163	-1.637235	-1.683154	-1.995022	-1.731809	-1.841061	-1.827730	-2.161666	-1.800856	-1.876716	-1.757298	-1.854509	-1.561257	-1.841055	-1.609195	-1.850696	-1.773593	-1.862397	-1.948249	-2.217112	-1.779649	-1.873188	-1.566348	-2.105608	-1.857509	-1.630964	-1.861271	-1.709438	-1.999584	-1.959340	-1.890800	-2.101101	-1.787858	-1.637771	-1.966391	-2.031503	-1.988460	-1.824454	-1.749394	-1.808071	-1.550803	-1.799704	-2.102766	-1.810137	-1.950460	-1.615555	-1.689548	-1.969578	-2.241065	-2.242337	-1.759049	-1.891586	-1.650642	-1.899337	-1.952706	-2.044728	-1.916998	-1.837061	-1.847594	-1.969954	-1.920211	-1.891205	-1.983051	-1.914207	-1.716157	-2.036880	-2.020886	-1.966980	-1.880682	-1.746340	-1.856027	-1.849150	-1.858277	-1.751126	-1.892424	-1.768744	-1.926623	-2.096645	-1.867332	-1.702403	-1.695287	-1.938969	-2.049848	-1.970550	-1.913387	-1.964472	-1.849209	-1.772214	-2.079764	-1.730675	-1.860303	-1.949725	-1.765019	-1.916448	-2.093468	-1.909238	-2.051823	-1.736746	-1.959985	-1.929289	-2.060093	-1.913401	-1.876487	-1.613121	-1.941252	-1.798971	-2.040519	-1.923083	-1.882768	-1.952528	-1.561062	-1.671650	-1.667923	-2.020336	-1.833038	-2.047813	-1.862267	-1.973562	-2.019952	-1.911884	-1.798422	-2.073598	-2.123490	-1.717936	-1.650851	-1.765633	-1.754423	-1.958239	-1.730905	-2.067330	-1.984700	-1.856731	-1.816759	-1.938228	-1.873416	-1.701691	-1.990377	-1.943672	-1.890045	-2.038836	-1.881872	-1.793805	-1.930281	-1.904640	-1.783666	-1.771416	-1.734244	-1.912106	-1.537449	-1.902805	-1.440831	-1.687759	-1.813991	-1.768386	-1.739637	-1.546963	-1.797633	-2.024342	-1.831635	-1.819208	-1.418302	-1.768924	-1.591151	-1.947622	-1.906481	-1.766864	-1.875898
chr5	24477558	24487557	2.448256e+07	-1.835207	-1.889667	-1.918485	-2.148752	-1.951356	-2.083819	-1.758730	-1.800060	-1.817190	-1.929658	-1.794769	-1.957904	-2.156457	-2.288341	-1.889317	-1.441337	-1.744435	-1.877001	-1.565863	-1.835691	-1.874324	-1.837623	-1.976110	-2.001106	-1.587100	-1.865609	-1.758887	-2.044912	-1.810022	-1.715648	-1.784768	-2.000882	-2.020102	-1.896830	-1.629300	-1.683718	-1.996168	-1.733732	-1.833305	-1.828495	-2.154797	-1.795597	-1.874715	-1.759178	-1.854498	-1.563715	-1.843728	-1.601981	-1.847136	-1.772475	-1.854950	-1.947711	-2.214738	-1.779946	-1.879777	-1.563431	-2.105906	-1.862365	-1.623560	-1.864928	-1.711016	-1.992577	-1.953848	-1.887976	-2.105059	-1.782795	-1.636153	-1.968001	-2.031456	-1.981765	-1.821494	-1.749322	-1.813082	-1.549023	-1.800009	-2.099228	-1.804770	-1.951920	-1.621939	-1.698157	-1.965997	-2.234104	-2.230885	-1.759074	-1.887012	-1.646436	-1.904755	-1.950343	-2.043404	-1.920458	-1.845994	-1.841945	-1.965920	-1.926491	-1.896132	-1.984287	-1.922460	-1.711681	-2.036632	-2.020155	-1.963592	-1.881012	-1.750506	-1.853693	-1.845397	-1.858508	-1.751552	-1.893450	-1.766450	-1.936449	-2.102642	-1.860769	-1.701402	-1.697100	-1.944155	-2.049053	-1.968109	-1.919755	-1.977724	-1.853059	-1.772920	-2.075027	-1.723534	-1.852359	-1.948101	-1.763617	-1.908306	-2.105223	-1.908074	-2.057312	-1.738475	-1.961195	-1.938531	-2.060239	-1.916741	-1.870195	-1.618402	-1.942684	-1.799005	-2.045096	-1.926102	-1.882159	-1.951614	-1.555982	-1.677123	-1.671841	-2.026040	-1.824431	-2.059080	-1.859920	-1.975607	-2.013260	-1.913115	-1.792307	-2.081094	-2.134559	-1.720981	-1.661284	-1.768494	-1.752883	-1.961158	-1.733548	-2.066141	-1.988012	-1.860575	-1.816557	-1.930021	-1.876013	-1.702938	-1.998660	-1.944429	-1.892265	-2.042042	-1.878582	-1.806600	-1.927249	-1.903904	-1.786829	-1.768258	-1.734374	-1.915813	-1.541364	-1.902996	-1.450836	-1.693512	-1.818911	-1.772536	-1.740320	-1.550362	-1.800623	-2.026269	-1.833333	-1.823003	-1.432731	-1.772834	-1.595655	-1.952297	-1.905986	-1.770859	-1.879045
chr5	24487558	24497557	2.449256e+07	-1.838587	-1.893618	-1.918791	-2.146686	-1.945240	-2.082775	-1.754935	-1.800151	-1.814409	-1.929132	-1.794044	-1.956286	-2.150868	-2.297108	-1.886907	-1.443870	-1.746634	-1.873628	-1.563690	-1.838560	-1.873396	-1.827524	-1.986726	-1.997406	-1.591483	-1.869711	-1.753807	-2.046683	-1.804172	-1.718517	-1.787318	-2.003455	-2.010695	-1.904826	-1.622143	-1.684614	-1.997528	-1.736115	-1.825960	-1.829533	-2.148100	-1.790525	-1.872796	-1.761537	-1.854241	-1.566545	-1.846695	-1.595690	-1.843662	-1.771456	-1.847512	-1.947450	-2.212292	-1.780854	-1.886835	-1.560826	-2.105853	-1.867795	-1.616198	-1.868752	-1.712719	-1.985520	-1.948519	-1.885466	-2.109021	-1.778040	-1.634854	-1.969814	-2.031304	-1.974799	-1.818522	-1.749558	-1.818247	-1.547701	-1.800177	-2.095541	-1.799928	-1.953287	-1.628801	-1.707037	-1.962592	-2.227075	-2.219354	-1.759429	-1.882671	-1.642512	-1.910299	-1.948062	-2.042224	-1.923746	-1.854692	-1.836295	-1.962473	-1.932536	-1.901311	-1.985967	-1.930459	-1.707571	-2.036350	-2.019693	-1.960472	-1.881558	-1.754759	-1.851329	-1.841433	-1.858730	-1.752362	-1.894710	-1.764444	-1.945997	-2.108239	-1.854778	-1.700675	-1.699067	-1.949138	-2.048235	-1.965548	-1.925979	-1.991087	-1.857071	-1.773669	-2.070168	-1.716890	-1.844221	-1.946326	-1.762756	-1.900557	-2.116244	-1.907158	-2.062730	-1.740696	-1.962215	-1.947738	-2.060153	-1.919736	-1.863660	-1.623469	-1.944161	-1.799713	-2.049563	-1.929374	-1.881755	-1.950484	-1.551490	-1.683054	-1.676188	-2.031878	-1.815900	-2.070662	-1.857718	-1.977253	-2.006750	-1.914490	-1.786593	-2.087851	-2.145520	-1.724188	-1.671622	-1.771730	-1.751331	-1.963938	-1.736304	-2.065471	-1.991022	-1.864110	-1.816669	-1.921995	-1.878760	-1.704510	-2.007302	-1.945159	-1.894611	-2.045390	-1.875218	-1.819376	-1.924512	-1.903138	-1.790129	-1.765079	-1.734383	-1.919903	-1.545454	-1.903114	-1.461282	-1.699521	-1.824260	-1.776859	-1.740895	-1.553936	-1.803712	-2.027738	-1.835166	-1.827085	-1.447712	-1.776943	-1.600469	-1.956984	-1.905400	-1.775068	-1.882418
chr5	24497558	24507578	24502568	-1.842384	-1.897821	-1.919441	-2.144377	-1.938958	-2.081646	-1.751458	-1.800667	-1.811794	-1.928829	-1.793642	-1.955036	-2.145206	-2.305933	-1.884546	-1.446570	-1.749038	-1.870391	-1.562322	-1.841241	-1.872439	-1.817833	-1.997259	-1.993668	-1.595870	-1.873797	-1.748555	-2.048711	-1.798400	-1.721564	-1.790197	-2.006400	-2.001336	-1.913121	-1.615789	-1.685862	-1.999100	-1.738979	-1.819040	-1.830894	-2.141581	-1.785677	-1.870983	-1.764385	-1.853747	-1.569764	-1.849968	-1.590338	-1.840261	-1.770548	-1.840101	-1.947428	-2.209762	-1.782399	-1.894381	-1.558562	-2.105443	-1.873769	-1.608914	-1.872755	-1.714545	-1.978415	-1.943356	-1.883266	-2.112999	-1.773644	-1.633881	-1.971855	-2.031048	-1.967579	-1.815545	-1.750105	-1.823563	-1.546811	-1.800222	-2.091702	-1.795608	-1.954579	-1.636137	-1.716216	-1.959382	-2.219995	-2.207791	-1.760118	-1.878573	-1.638906	-1.915980	-1.945878	-2.041210	-1.926863	-1.863144	-1.830704	-1.959613	-1.938308	-1.906714	-1.988062	-1.938186	-1.703837	-2.036020	-2.019517	-1.957660	-1.882294	-1.759112	-1.848951	-1.837255	-1.858928	-1.753559	-1.896187	-1.762733	-1.955231	-2.113423	-1.849379	-1.700246	-1.701178	-1.953918	-2.047417	-1.962911	-1.932055	-2.004505	-1.861234	-1.774485	-2.065230	-1.710772	-1.835962	-1.944418	-1.762430	-1.893249	-2.126534	-1.906485	-2.068039	-1.743379	-1.963075	-1.956905	-2.059878	-1.922354	-1.856932	-1.628310	-1.945679	-1.801065	-2.053916	-1.932863	-1.881563	-1.949175	-1.547561	-1.689391	-1.680938	-2.037772	-1.807476	-2.082502	-1.855646	-1.978542	-2.000446	-1.916003	-1.781277	-2.093867	-2.156333	-1.727550	-1.681832	-1.775351	-1.749788	-1.966600	-1.739166	-2.065315	-1.993706	-1.867327	-1.817088	-1.914177	-1.881653	-1.706390	-2.016249	-1.945852	-1.897069	-2.048890	-1.871806	-1.832077	-1.922083	-1.902355	-1.793637	-1.761819	-1.734308	-1.924450	-1.549785	-1.903209	-1.472388	-1.705911	-1.830125	-1.781447	-1.741395	-1.557737	-1.806967	-2.028845	-1.837170	-1.831527	-1.463529	-1.781333	-1.605700	-1.961789	-1.904717	-1.779575	-1.886075
chr5	24507579	24517587	24512583	-1.846597	-1.902235	-1.920434	-2.141861	-1.932496	-2.080410	-1.748327	-1.801603	-1.809377	-1.928757	-1.793584	-1.954173	-2.139510	-2.314799	-1.882237	-1.449438	-1.751622	-1.867306	-1.561739	-1.843718	-1.871442	-1.808599	-2.007693	-1.989914	-1.600249	-1.877856	-1.743159	-2.051002	-1.792762	-1.724767	-1.793363	-2.009726	-1.992064	-1.921662	-1.610267	-1.687478	-2.000886	-1.742344	-1.812565	-1.832607	-2.135255	-1.781094	-1.869309	-1.767739	-1.853034	-1.573383	-1.853551	-1.585937	-1.836928	-1.769754	-1.832748	-1.947602	-2.207144	-1.784593	-1.902416	-1.556675	-2.104657	-1.880231	-1.601766	-1.876937	-1.716486	-1.971278	-1.938380	-1.881375	-2.116992	-1.769668	-1.633250	-1.974154	-2.030689	-1.960133	-1.812584	-1.750958	-1.829014	-1.546333	-1.800163	-2.087717	-1.791819	-1.955807	-1.643931	-1.725705	-1.956396	-2.212886	-2.196255	-1.761143	-1.874739	-1.635647	-1.921798	-1.943814	-2.040358	-1.929823	-1.871382	-1.825194	-1.957316	-1.943801	-1.912331	-1.990548	-1.945661	-1.700475	-2.035624	-2.019628	-1.955180	-1.883189	-1.763601	-1.846569	-1.832844	-1.859089	-1.755153	-1.897868	-1.761311	-1.964165	-2.118204	-1.844562	-1.700130	-1.703443	-1.958518	-2.046605	-1.960222	-1.938015	-2.017992	-1.865551	-1.775395	-2.060233	-1.705166	-1.827615	-1.942384	-1.762625	-1.886375	-2.136145	-1.906043	-2.073232	-1.746503	-1.963798	-1.966067	-2.059438	-1.924580	-1.850032	-1.632945	-1.947243	-1.803031	-2.058169	-1.936556	-1.881584	-1.947710	-1.544147	-1.696118	-1.686093	-2.043666	-1.799139	-2.094592	-1.853688	-1.979509	-1.994337	-1.917659	-1.776350	-2.099162	-2.167009	-1.731066	-1.691930	-1.779374	-1.748259	-1.969173	-1.742138	-2.065656	-1.996059	-1.870225	-1.817798	-1.906563	-1.884709	-1.708573	-2.025494	-1.946505	-1.899631	-2.052567	-1.868351	-1.844702	-1.919962	-1.901560	-1.797208	-1.758636	-1.734169	-1.929273	-1.554163	-1.903312	-1.483701	-1.712413	-1.836266	-1.786105	-1.741806	-1.561591	-1.810249	-2.029517	-1.839269	-1.836143	-1.479496	-1.785821	-1.611154	-1.966490	-1.903957	-1.784193	-1.889857
chr5	24517588	24527596	24522592	-1.851212	-1.906822	-1.921766	-2.139157	-1.925843	-2.079052	-1.745560	-1.802949	-1.807189	-1.928920	-1.793886	-1.953706	-2.133834	-2.323685	-1.879976	-1.452484	-1.754361	-1.864401	-1.561905	-1.845972	-1.870390	-1.799877	-2.018016	-1.986170	-1.604599	-1.881870	-1.737652	-2.053543	-1.787306	-1.728107	-1.796782	-2.013435	-1.982926	-1.930393	-1.605596	-1.689475	-2.002878	-1.746222	-1.806562	-1.834687	-2.129134	-1.776804	-1.867814	-1.771604	-1.852119	-1.577416	-1.857448	-1.582493	-1.833653	-1.769075	-1.825483	-1.947931	-2.204445	-1.787429	-1.910927	-1.555199	-2.103469	-1.887115	-1.594820	-1.881290	-1.718520	-1.964127	-1.933616	-1.879799	-2.120994	-1.766182	-1.632971	-1.976747	-2.030227	-1.952492	-1.809670	-1.752108	-1.834580	-1.546235	-1.800014	-2.083595	-1.788571	-1.956979	-1.652154	-1.735507	-1.953656	-2.205768	-2.184792	-1.762510	-1.871186	-1.632752	-1.927751	-1.941897	-2.039647	-1.932664	-1.879517	-1.819719	-1.955556	-1.949063	-1.918210	-1.993425	-1.952977	-1.697454	-2.035147	-2.020033	-1.953030	-1.884220	-1.768314	-1.844165	-1.828124	-1.859199	-1.757175	-1.899755	-1.760162	-1.972906	-2.122635	-1.840269	-1.700339	-1.705909	-1.962996	-2.045787	-1.957467	-1.943959	-2.031704	-1.870071	-1.776432	-2.055131	-1.700007	-1.819124	-1.940196	-1.763329	-1.879852	-2.145224	-1.905820	-2.078367	-1.750095	-1.964409	-1.975355	-2.058838	-1.926420	-1.842891	-1.637447	-1.948870	-1.805610	-2.062380	-1.940487	-1.881815	-1.946095	-1.541177	-1.703306	-1.691716	-2.049564	-1.790776	-2.107065	-1.851818	-1.980181	-1.988344	-1.919497	-1.771767	-2.103798	-2.177671	-1.734778	-1.702038	-1.783873	-1.746728	-1.971701	-1.745248	-2.066508	-1.998098	-1.872821	-1.818799	-1.899075	-1.887981	-1.711087	-2.035138	-1.947113	-1.902319	-2.056480	-1.864819	-1.857395	-1.918132	-1.900745	-1.800688	-1.755663	-1.733998	-1.934145	-1.558396	-1.903453	-1.494756	-1.718757	-1.842401	-1.790636	-1.742134	-1.565328	-1.813417	-2.029760	-1.841372	-1.840726	-1.494936	-1.790213	-1.616610	-1.970885	-1.903147	-1.788723	-1.893583
chr5	24527597	24537596	2.453260e+07	-1.856218	-1.911547	-1.923435	-2.136275	-1.918987	-2.077562	-1.743173	-1.804689	-1.805249	-1.929319	-1.794555	-1.953636	-2.128221	-2.332578	-1.877758	-1.455726	-1.757229	-1.861698	-1.562778	-1.847991	-1.869284	-1.791724	-2.028229	-1.982465	-1.608918	-1.885824	-1.732049	-2.056337	-1.782057	-1.731575	-1.800420	-2.017537	-1.973966	-1.939270	-1.601787	-1.691856	-2.005064	-1.750632	-1.801056	-1.837144	-2.123222	-1.772815	-1.866531	-1.775990	-1.851018	-1.581891	-1.861666	-1.580001	-1.830420	-1.768504	-1.818316	-1.948380	-2.201678	-1.790894	-1.919898	-1.554156	-2.101858	-1.894355	-1.588126	-1.885807	-1.720624	-1.956974	-1.929088	-1.878544	-2.125000	-1.763238	-1.633056	-1.979659	-2.029663	-1.944682	-1.806835	-1.753540	-1.840242	-1.546489	-1.799786	-2.079348	-1.785870	-1.958099	-1.660790	-1.745632	-1.951183	-2.198664	-2.173424	-1.764230	-1.867918	-1.630219	-1.933851	-1.940148	-2.039070	-1.935369	-1.887514	-1.814324	-1.954359	-1.954040	-1.924304	-1.996638	-1.960096	-1.694811	-2.034579	-2.020744	-1.951242	-1.885352	-1.773261	-1.841756	-1.823102	-1.859241	-1.759627	-1.901816	-1.759310	-1.981396	-2.126677	-1.836534	-1.700875	-1.708581	-1.967321	-2.044957	-1.954684	-1.949876	-2.045557	-1.874775	-1.777613	-2.049972	-1.695333	-1.810585	-1.937860	-1.764527	-1.873717	-2.153740	-1.905815	-2.083410	-1.754126	-1.964914	-1.984729	-2.058094	-1.927850	-1.835563	-1.641808	-1.950556	-1.808775	-2.066527	-1.944624	-1.882254	-1.944368	-1.538645	-1.710907	-1.697766	-2.055364	-1.782419	-2.119849	-1.850055	-1.980565	-1.982490	-1.921524	-1.767575	-2.107746	-2.188245	-1.738667	-1.712094	-1.788843	-1.745203	-1.974174	-1.748465	-2.067889	-1.999805	-1.875082	-1.820076	-1.891766	-1.891459	-1.713931	-2.045118	-1.947658	-1.905120	-2.060615	-1.861241	-1.870079	-1.916618	-1.899915	-1.804244	-1.752762	-1.733807	-1.939274	-1.562686	-1.903664	-1.506089	-1.725249	-1.848801	-1.795253	-1.742415	-1.569117	-1.816623	-2.029610	-1.843578	-1.845481	-1.510581	-1.794715	-1.622333	-1.975186	-1.902245	-1.793378	-1.897414
chr5	24537597	24547596	2.454260e+07	-1.861588	-1.916363	-1.925435	-2.133212	-1.911924	-2.075937	-1.741178	-1.806801	-1.803550	-1.929951	-1.795606	-1.953958	-2.122704	-2.341456	-1.875573	-1.459176	-1.760200	-1.859218	-1.564307	-1.849760	-1.868131	-1.784203	-2.038330	-1.978826	-1.613210	-1.889707	-1.726351	-2.059392	-1.777029	-1.735171	-1.804235	-2.022040	-1.965226	-1.948243	-1.598851	-1.694606	-2.007427	-1.755586	-1.796071	-1.839976	-2.117518	-1.769122	-1.865475	-1.780891	-1.849744	-1.586830	-1.866196	-1.578450	-1.827213	-1.768030	-1.811276	-1.948913	-2.198866	-1.794961	-1.929316	-1.553554	-2.099811	-1.901877	-1.581724	-1.890468	-1.722768	-1.949824	-1.924814	-1.877610	-2.128999	-1.760874	-1.633496	-1.982904	-2.028999	-1.936724	-1.804102	-1.755225	-1.845982	-1.547077	-1.799479	-2.074977	-1.783722	-1.959153	-1.669819	-1.756091	-1.948999	-2.191595	-2.162160	-1.766308	-1.864927	-1.628029	-1.940107	-1.938588	-2.038615	-1.937928	-1.895370	-1.809018	-1.953737	-1.958704	-1.930592	-2.000132	-1.967021	-1.692569	-2.033906	-2.021762	-1.949819	-1.886544	-1.778468	-1.839343	-1.817773	-1.859193	-1.762508	-1.904024	-1.758777	-1.989616	-2.130314	-1.833359	-1.701735	-1.711472	-1.971477	-2.044096	-1.951900	-1.955772	-2.059520	-1.879667	-1.778958	-2.044797	-1.691143	-1.802047	-1.935361	-1.766204	-1.867963	-2.161700	-1.906019	-2.088350	-1.758575	-1.965319	-1.994176	-2.057222	-1.928865	-1.828067	-1.646031	-1.952311	-1.812495	-2.070603	-1.948945	-1.882893	-1.942556	-1.536527	-1.718906	-1.704210	-2.061004	-1.774057	-2.132929	-1.848414	-1.980677	-1.976756	-1.923744	-1.763791	-2.111008	-2.198694	-1.742736	-1.722086	-1.794286	-1.743682	-1.976585	-1.751772	-2.069803	-2.001172	-1.877002	-1.821617	-1.884645	-1.895127	-1.717114	-2.055403	-1.948117	-1.908028	-2.064966	-1.857632	-1.882735	-1.915426	-1.899070	-1.808032	-1.749829	-1.733602	-1.944879	-1.567227	-1.903985	-1.518215	-1.732188	-1.855746	-1.800161	-1.742670	-1.573105	-1.820003	-2.029029	-1.845994	-1.850617	-1.527108	-1.799527	-1.628602	-1.979559	-1.901201	-1.798365	-1.901508
chr5	24547597	24557596	2.455260e+07	-1.867297	-1.921220	-1.927748	-2.129955	-1.904668	-2.074173	-1.739587	-1.809259	-1.802086	-1.930812	-1.797054	-1.954663	-2.117309	-2.350302	-1.873410	-1.462840	-1.763238	-1.856993	-1.566441	-1.851267	-1.866939	-1.777370	-2.048316	-1.975276	-1.617485	-1.893499	-1.720562	-2.062716	-1.772229	-1.738899	-1.808195	-2.026956	-1.956743	-1.957266	-1.596797	-1.697687	-2.009952	-1.761092	-1.791619	-1.843189	-2.112027	-1.765710	-1.864655	-1.786285	-1.848315	-1.592245	-1.871027	-1.577817	-1.824011	-1.767645	-1.804389	-1.949497	-2.196026	-1.799600	-1.939176	-1.553408	-2.097326	-1.909618	-1.575636	-1.895251	-1.724919	-1.942670	-1.920806	-1.876995	-2.132977	-1.759120	-1.634273	-1.986493	-2.028225	-1.928633	-1.801490	-1.757140	-1.851781	-1.547987	-1.799091	-2.070469	-1.782135	-1.960114	-1.679220	-1.766894	-1.947127	-2.184586	-2.150993	-1.768744	-1.862196	-1.626155	-1.946524	-1.937234	-2.038271	-1.940320	-1.903076	-1.803800	-1.953689	-1.963034	-1.937057	-2.003856	-1.973757	-1.690747	-2.033110	-2.023085	-1.948751	-1.887761	-1.783948	-1.836908	-1.812124	-1.859028	-1.765808	-1.906352	-1.758586	-1.997546	-2.133542	-1.830725	-1.702901	-1.714586	-1.975447	-2.043179	-1.949139	-1.961653	-2.073574	-1.884758	-1.780475	-2.039643	-1.687419	-1.793539	-1.932673	-1.768347	-1.862579	-2.169111	-1.906420	-2.093179	-1.763418	-1.965628	-2.003688	-2.056234	-1.929468	-1.820413	-1.650116	-1.954134	-1.816737	-2.074587	-1.953427	-1.883715	-1.940663	-1.534799	-1.727289	-1.711020	-2.066436	-1.765665	-2.146292	-1.846902	-1.980540	-1.971114	-1.926159	-1.760425	-2.113591	-2.208973	-1.746997	-1.732007	-1.800207	-1.742160	-1.978914	-1.755155	-2.072245	-2.002179	-1.878578	-1.823419	-1.877702	-1.898962	-1.720635	-2.065952	-1.948465	-1.911045	-2.069529	-1.853999	-1.895355	-1.914557	-1.898205	-1.811771	-1.747092	-1.733418	-1.950529	-1.571694	-1.904415	-1.530251	-1.739073	-1.862710	-1.804995	-1.742884	-1.576978	-1.823305	-2.028044	-1.848445	-1.855748	-1.543288	-1.804289	-1.634975	-1.983667	-1.900086	-1.803313	-1.905549
chr5	24557597	24567596	2.456260e+07	-1.873319	-1.926079	-1.930352	-2.126497	-1.897234	-2.072267	-1.738410	-1.812029	-1.800835	-1.931892	-1.798917	-1.955736	-2.112061	-2.359102	-1.871248	-1.466720	-1.766300	-1.855052	-1.569131	-1.852496	-1.865714	-1.771269	-2.058170	-1.971827	-1.621753	-1.897168	-1.714705	-2.066312	-1.767657	-1.742757	-1.812275	-2.032288	-1.948549	-1.966294	-1.595636	-1.701045	-2.012623	-1.767143	-1.787709	-1.846796	-2.106754	-1.762557	-1.864078	-1.792139	-1.846748	-1.598141	-1.876138	-1.578064	-1.820786	-1.767335	-1.797687	-1.950112	-2.193174	-1.804781	-1.949460	-1.553735	-2.094401	-1.917513	-1.569882	-1.900121	-1.727040	-1.935506	-1.917083	-1.876696	-2.136921	-1.757999	-1.635371	-1.990426	-2.027323	-1.920430	-1.799014	-1.759253	-1.857616	-1.549198	-1.798623	-2.065800	-1.781106	-1.960964	-1.688975	-1.778031	-1.945574	-2.177659	-2.139910	-1.771532	-1.859706	-1.624576	-1.953100	-1.936102	-2.038024	-1.942524	-1.910622	-1.798665	-1.954203	-1.967014	-1.943689	-2.007761	-1.980318	-1.689359	-2.032172	-2.024708	-1.948037	-1.888970	-1.789713	-1.834428	-1.806145	-1.858702	-1.769520	-1.908775	-1.758760	-2.005161	-2.136368	-1.828601	-1.704344	-1.717925	-1.979217	-2.042183	-1.946425	-1.967522	-2.087705	-1.890063	-1.782160	-2.034541	-1.684141	-1.785074	-1.929767	-1.770949	-1.857562	-2.175981	-1.907003	-2.097894	-1.768625	-1.965838	-2.013251	-2.055127	-1.929661	-1.812606	-1.654067	-1.956027	-1.821476	-2.078459	-1.958038	-1.884700	-1.938667	-1.533442	-1.736049	-1.718170	-2.071611	-1.757219	-2.159928	-1.845527	-1.980174	-1.965536	-1.928786	-1.757475	-2.115499	-2.219035	-1.751471	-1.741839	-1.806606	-1.740636	-1.981139	-1.758605	-2.075213	-2.002808	-1.879809	-1.825486	-1.870929	-1.902942	-1.724486	-2.076714	-1.948673	-1.914182	-2.074303	-1.850342	-1.907925	-1.914004	-1.897311	-1.815906	-1.744236	-1.733255	-1.956890	-1.576625	-1.905034	-1.543673	-1.746745	-1.870525	-1.810335	-1.743081	-1.581180	-1.826917	-2.026490	-1.851229	-1.861486	-1.561046	-1.809572	-1.642254	-1.987976	-1.898751	-1.808816	-1.910009
chr5	24567597	24577604	2.457260e+07	-1.879626	-1.930909	-1.933222	-2.122831	-1.889638	-2.070220	-1.737648	-1.815069	-1.799771	-1.933172	-1.801207	-1.957164	-2.106983	-2.367832	-1.869053	-1.470821	-1.769349	-1.853412	-1.572331	-1.853435	-1.864460	-1.765933	-2.067882	-1.968490	-1.626033	-1.900671	-1.708804	-2.070178	-1.763313	-1.746738	-1.816443	-2.038035	-1.940669	-1.975286	-1.595386	-1.704629	-2.015425	-1.773722	-1.784351	-1.850800	-2.101701	-1.759646	-1.863747	-1.798412	-1.845061	-1.604525	-1.881506	-1.579137	-1.817499	-1.767084	-1.791191	-1.950746	-2.190308	-1.810472	-1.960152	-1.554543	-2.091035	-1.925508	-1.564473	-1.905038	-1.729096	-1.928312	-1.913671	-1.876701	-2.140820	-1.757520	-1.636777	-1.994701	-2.026275	-1.912123	-1.796684	-1.761538	-1.863469	-1.550697	-1.798080	-2.060939	-1.780618	-1.961677	-1.699073	-1.789490	-1.944332	-2.170839	-2.128905	-1.774658	-1.857429	-1.623280	-1.959833	-1.935206	-2.037874	-1.944491	-1.918134	-1.793484	-1.955484	-1.970575	-1.950735	-2.011982	-1.986849	-1.688567	-2.030959	-2.026769	-1.947815	-1.890160	-1.796082	-1.831754	-1.799510	-1.858056	-1.773921	-1.911341	-1.759491	-2.012536	-2.138734	-1.827078	-1.706162	-1.721686	-1.982811	-2.040996	-1.943747	-1.973566	-2.102344	-1.895857	NaN	-2.029407	-1.681340	-1.776432	-1.926403	-1.774269	-1.852905	-2.182307	-1.907833	-2.102607	-1.774452	-1.965894	-2.023117	-2.053809	-1.929261	-1.804355	-1.657961	-1.958079	-1.827021	-2.082251	-1.962887	-1.885891	-1.936400	-1.532532	-1.745593	-1.725982	-2.076497	-1.748404	-2.174324	-1.844314	-1.979517	-1.959834	-1.931808	-1.755012	-2.116569	-2.229012	-1.756417	-1.751796	-1.813851	-1.739080	-1.983243	-1.762238	-2.079012	-2.002893	-1.880583	-1.828010	-1.864170	-1.907213	-1.728897	-2.088000	-1.948645	-1.917608	-2.079502	-1.846531	-1.920765	-1.913852	-1.896321	-1.820667	-1.741157	-1.733146	-1.964318	-1.582299	-1.905939	-1.559294	-1.755667	-1.879645	-1.816474	-1.743272	-1.585911	-1.831029	-2.024117	-1.854502	-1.868160	-1.581314	-1.815671	-1.650937	-1.992654	-1.897081	-1.815186	-1.915124
chr5	24577605	24587673	24582639	-1.886208	-1.935688	-1.936325	-2.118937	-1.881866	-2.068032	-1.737312	-1.818341	-1.798869	-1.934634	-1.803941	-1.958934	-2.102086	-2.376492	-1.866792	-1.475154	-1.772365	-1.852098	-1.576009	-1.854077	-1.863174	-1.761382	-2.077457	-1.965257	-1.630352	-1.903992	-1.702861	-2.074316	-1.759185	-1.750828	-1.820676	-2.044209	-1.933123	-1.984239	-1.596065	-1.708402	-2.018344	-1.780813	-1.781548	-1.855202	-2.096870	-1.756951	-1.863663	-1.805083	-1.843260	-1.611409	-1.887125	-1.580976	-1.814103	-1.766872	-1.784909	-1.951374	-2.187416	-1.816667	-1.971268	-1.555843	-2.087229	-1.933586	-1.559411	-1.909975	-1.731064	-1.921053	-1.910588	-1.876987	-2.144679	-1.757683	-1.638489	-1.999323	-2.025062	-1.903707	-1.794501	-1.763972	-1.869345	-1.552483	-1.797464	-2.055853	-1.780644	-1.962234	-1.709543	-1.801304	-1.943387	-2.164127	-2.117944	-1.778122	-1.855330	-1.622254	-1.966747	-1.934556	-2.037754	-1.946390	-1.925677	-1.788256	-1.957021	-1.974015	-1.957958	-2.016328	-1.993409	-1.687968	-2.029646	-2.028983	-1.947755	-1.891349	-1.802690	-1.828996	-1.792621	-1.857294	-1.778575	-1.913964	-1.760412	-2.019875	-2.140965	-1.825740	-1.708111	-1.725609	-1.986369	-2.039735	-1.941068	-1.979704	-2.117237	-1.901848	NaN	-2.024236	-1.678676	-1.767683	-1.922865	-1.777845	-1.848341	-2.188491	-1.908748	-2.107348	-1.780514	-1.965898	-2.033137	-2.052413	-1.928661	-1.795910	-1.661860	-1.960197	-1.832861	-2.086035	-1.967838	-1.887153	-1.934026	-1.531761	-1.755450	-1.734056	-2.081311	-1.739414	-2.189053	-1.843149	-1.978762	-1.954055	-1.934979	-1.752693	-2.117374	-2.239015	-1.761552	-1.761849	-1.821415	-1.737505	-1.985317	-1.765952	-2.083107	-2.002797	-1.881211	-1.830700	-1.857375	-1.911603	-1.733517	-2.099519	-1.948536	-1.921151	-2.084871	-1.842648	-1.933765	-1.913829	-1.895291	-1.824704	-1.738866	-1.733226	-1.970688	-1.587122	-1.906969	-1.572762	-1.763385	-1.887504	-1.821668	-1.743450	-1.589771	-1.834463	-2.021367	-1.857306	-1.873883	-1.598183	-1.820856	-1.658689	-1.996287	-1.895501	-1.820631	-1.919432
chr5	24587674	24597673	2.459267e+07	-1.893021	-1.940372	-1.939598	-2.114817	-1.873960	-2.065721	-1.737424	-1.821791	-1.798115	-1.936253	-1.807112	-1.961009	-2.097412	-2.385024	-1.864453	-1.479685	-1.775307	-1.851141	-1.580116	-1.854426	-1.861868	-1.757657	-2.086820	-1.962138	-1.634712	-1.907097	-1.696912	-2.078687	-1.755280	-1.754978	-1.824918	-2.050774	-1.925986	-1.993088	-1.597678	-1.712302	-2.021348	-1.788343	-1.779325	-1.859961	-2.092291	-1.754467	-1.863808	-1.812080	-1.841354	-1.618742	-1.892958	-1.583505	-1.810586	-1.766677	-1.778879	-1.951972	-2.184502	-1.823303	-1.982746	-1.557643	-2.083013	-1.941685	-1.554731	-1.914869	-1.732914	-1.913759	-1.907881	-1.877526	-2.148471	-1.758481	-1.640485	-2.004262	-2.023666	-1.895243	-1.792470	-1.766528	-1.875209	-1.554541	-1.796775	-2.050557	-1.781165	-1.962608	-1.720347	-1.813426	-1.942725	-2.157560	-2.107076	-1.781897	-1.853399	-1.621493	-1.973813	-1.934163	-2.037695	-1.947874	-1.932456	-1.783472	-1.959036	-1.976724	-1.964823	-2.020500	-1.999334	-1.687963	-2.028173	-2.031319	-1.948141	-1.892372	-1.809247	-1.826261	-1.785820	-1.856264	-1.783387	-1.916391	-1.761765	-2.026294	-2.142608	-1.824987	-1.710166	-1.729538	-1.989438	-2.038378	-1.938718	-1.985442	-2.131151	-1.907714	NaN	-2.019558	-1.676608	-1.759636	-1.919208	-1.781685	-1.844491	-2.193634	-1.909760	-2.111649	-1.786486	-1.965754	-2.042399	-2.050961	-1.927576	-1.787895	-1.665347	-1.962249	-1.838831	-2.089350	-1.972440	-1.888425	-1.931581	-1.531402	-1.765041	-1.741926	-2.085364	-1.730945	-2.202998	-1.842240	-1.977837	-1.948688	-1.938209	-1.751004	-2.117470	-2.247932	-1.766644	-1.771020	-1.828963	-1.736079	-1.987065	-1.769450	-2.087521	-2.002205	-1.881400	-1.833542	-1.851215	-1.915818	-1.738156	-2.110308	-1.948206	-1.924633	-2.090087	-1.838994	-1.945731	-1.914108	-1.894256	-1.828633	-1.736676	-1.733326	-1.976896	-1.591818	-1.908005	-1.585899	-1.770915	-1.895168	-1.826722	-1.743626	-1.593510	-1.837800	-2.018602	-1.860038	-1.879461	-1.614562	-1.825904	-1.666282	-1.999784	-1.893943	-1.825935	-1.923622
chr5	24597674	24607673	2.460267e+07	-1.900028	-1.944928	-1.942981	-2.110477	-1.865957	-2.063296	-1.738006	-1.825361	-1.797487	-1.937998	-1.810696	-1.963354	-2.092985	-2.393378	-1.862028	-1.484379	-1.778152	-1.850554	-1.584598	-1.854473	-1.860547	-1.754769	-2.095888	-1.959140	-1.639116	-1.909965	-1.690981	-2.083244	-1.751597	-1.759150	-1.829122	-2.057696	-1.919315	-2.001789	-1.600228	-1.716278	-2.024406	-1.796239	-1.777682	-1.865035	-2.087976	-1.752189	-1.864149	-1.819326	-1.839350	-1.626467	-1.898959	-1.586647	-1.806923	-1.766483	-1.773129	-1.952520	-2.181567	-1.830319	-1.994519	-1.559942	-2.078426	-1.949745	-1.550459	-1.919661	-1.734625	-1.906472	-1.905572	-1.878284	-2.152169	-1.759892	-1.642740	-2.009485	-2.022071	-1.886790	-1.790590	-1.769175	-1.881024	-1.556856	-1.796011	-2.045066	-1.782165	-1.962786	-1.731431	-1.825812	-1.942315	-2.151162	-2.096339	-1.785955	-1.851622	-1.620993	-1.980999	-1.934029	-2.037659	-1.949063	-1.938944	-1.778803	-1.961565	-1.978926	-1.971737	-2.024731	-2.005032	-1.688477	-2.026464	-2.033862	-1.948944	-1.893286	-1.816149	-1.823352	-1.778732	-1.854928	-1.788584	-1.918754	-1.763591	-2.032240	-2.143842	-1.824661	-1.712420	-1.733685	-1.992246	-2.036836	-1.936534	-1.991165	-2.144983	-1.913801	-1.790405	-2.015057	-1.674917	-1.751767	-1.915207	-1.785953	-1.841012	-2.198171	-1.910896	-2.115795	-1.792677	-1.965483	-2.051462	-2.049384	-1.926019	-1.779837	-1.668665	-1.964343	-1.845238	-2.092406	-1.976945	-1.889755	-1.928916	-1.531357	-1.774910	-1.750049	-2.088956	-1.722463	-2.216986	-1.841503	-1.976722	-1.943374	-1.941659	-1.749761	-2.117021	-2.256357	-1.771986	-1.779922	-1.836893	-1.734729	-1.988616	-1.772932	-2.092435	-2.001112	-1.881236	-1.836679	-1.845258	-1.920106	-1.743048	-2.121004	-1.947659	-1.928273	-2.095443	-1.835337	-1.957435	-1.914628	-1.893160	-1.832508	-1.734748	-1.733572	-1.983025	-1.596464	-1.909194	-1.598964	-1.778430	-1.902769	-1.831693	-1.743874	-1.597091	-1.841067	-2.015468	-1.862719	-1.884983	-1.630445	-1.830883	-1.673969	-2.003068	-1.892327	-1.831184	-1.927735
chr5	24607674	24617673	2.461267e+07	-1.907229	-1.949343	-1.946440	-2.105902	-1.857836	-2.060738	-1.739073	-1.829008	-1.796953	-1.939844	-1.814688	-1.965945	-2.088794	-2.401545	-1.859488	-1.489237	-1.780910	-1.850337	-1.589416	-1.854208	-1.859204	-1.752692	-2.104650	-1.956252	-1.643603	-1.912599	-1.685060	-2.087970	-1.748114	-1.763339	-1.833282	-2.064987	-1.913126	-2.010351	-1.603724	-1.720310	-2.027505	-1.804482	-1.776601	-1.870406	-2.083906	-1.750106	-1.864661	-1.826792	-1.837238	-1.634570	-1.905114	-1.590345	-1.803061	-1.766278	-1.767640	-1.952995	-2.178604	-1.837687	-2.006576	-1.562748	-2.073473	-1.957750	-1.546586	-1.924316	-1.736185	-1.899186	-1.903665	-1.879226	-2.155779	-1.761907	-1.645245	-2.014977	-2.020248	-1.878348	-1.788850	-1.771898	-1.886794	-1.559429	-1.795170	-2.039362	-1.783633	-1.962766	-1.742801	-1.838491	-1.942128	-2.144922	-2.085699	-1.790290	-1.849967	-1.620747	-1.988325	-1.934151	-2.037621	-1.949960	-1.945158	-1.774235	-1.964550	-1.980634	-1.978659	-2.029003	-2.010504	-1.689453	-2.024521	-2.036563	-1.950138	-1.894066	-1.823379	-1.820233	-1.771390	-1.853292	-1.794103	-1.921040	-1.765867	-2.037713	-2.144704	-1.824680	-1.714857	-1.738022	-1.994805	-2.035088	-1.934511	-1.996896	-2.158725	-1.920092	-1.792644	-2.010711	-1.673546	-1.744071	-1.910846	-1.790589	-1.837834	-2.202178	-1.912126	-2.119787	-1.799027	-1.965109	-2.060281	-2.047691	-1.924044	-1.771772	-1.671816	-1.966462	-1.852032	-2.095169	-1.981310	-1.891110	-1.926024	-1.531564	-1.785009	-1.758407	-2.092087	-1.713959	-2.230955	-1.840916	-1.975437	-1.938097	-1.945293	-1.748917	-2.116143	-2.264281	-1.777554	-1.788576	-1.845148	-1.733477	-1.989972	-1.776369	-2.097766	-1.999513	-1.880759	-1.840088	-1.839495	-1.924444	-1.748156	-2.131558	-1.946904	-1.932066	-2.100906	-1.831669	-1.968869	-1.915325	-1.892008	-1.836255	-1.733148	-1.733985	-1.988937	-1.600971	-1.910526	-1.611694	-1.785783	-1.910151	-1.836484	-1.744228	-1.600437	-1.844206	-2.012025	-1.865289	-1.890338	-1.645473	-1.835693	-1.681589	-2.006094	-1.890689	-1.836276	-1.931691
chr5	24617674	24627685	2.462268e+07	-1.914605	-1.953581	-1.949931	-2.101096	-1.849600	-2.058023	-1.740630	-1.832682	-1.796489	-1.941762	-1.819070	-1.968748	-2.084836	-2.409493	-1.856817	-1.494254	-1.783587	-1.850481	-1.594515	-1.853617	-1.857819	-1.751407	-2.113060	-1.953477	-1.648199	-1.914998	-1.679161	-2.092818	-1.744820	-1.767520	-1.837385	-2.072641	-1.907447	-2.018764	-1.608145	-1.724364	-2.030619	-1.813034	-1.776069	-1.876037	-2.080078	-1.748223	-1.865335	-1.834426	-1.835021	-1.643008	-1.911391	-1.594537	-1.798958	-1.766045	-1.762411	-1.953380	-2.175620	-1.845362	-2.018879	-1.566058	-2.068162	-1.965671	-1.543110	-1.928775	-1.737579	-1.891904	-1.902161	-1.880318	-2.159290	-1.764518	-1.647994	-2.020701	-2.018176	-1.869931	-1.787244	-1.774683	-1.892507	-1.562239	-1.794253	-2.033444	-1.785545	-1.962549	-1.754411	-1.851447	-1.942149	-2.138847	-2.075149	-1.794884	-1.848407	-1.620755	-1.995791	-1.934517	-2.037554	-1.950572	-1.951436	-1.769502	-1.968198	-1.981881	-1.985963	-2.033567	-2.016029	-1.690970	-2.022183	-2.039569	-1.951843	-1.894708	-1.831389	-1.816667	-1.763328	-1.851213	-1.800272	-1.923367	-1.768778	-2.042960	-2.145196	-1.825029	-1.717640	-1.742818	-1.997234	-2.032971	-1.932549	-2.002991	-2.173185	-1.926989	-1.795053	-2.006258	-1.672431	-1.736106	-1.905785	-1.795879	-1.834760	-2.205869	-1.913514	-2.123831	-1.805901	-1.964606	-2.069314	-2.045757	-1.921512	-1.763248	-1.674964	-1.968729	-1.859629	-2.097733	-1.985741	-1.892551	-1.922694	-1.532030	-1.795950	-1.767518	-2.094862	-1.704898	-2.245689	-1.840439	-1.973895	-1.932530	-1.949309	-1.748449	-2.114794	-2.272080	-1.783695	-1.797483	-1.854224	-1.732280	-1.991175	-1.779940	-2.103822	-1.997221	-1.879914	-1.843988	-1.833605	-1.929068	-1.753801	-2.142545	-1.945870	-1.936256	-2.106790	-1.827763	-1.980659	-1.916206	-1.890721	-1.839980	-1.731807	-1.734564	-1.994769	-1.605463	-1.912004	-1.624396	-1.793158	-1.917496	-1.841230	-1.744726	-1.603664	-1.847321	-2.008290	-1.867809	-1.895665	-1.660086	-1.840466	-1.689285	-2.009013	-1.889014	-1.841348	-1.935607
chr5	24627686	24637685	2.463269e+07	-1.922135	-1.957601	-1.953411	-2.096065	-1.841265	-2.055129	-1.742660	-1.836336	-1.796073	-1.943720	-1.823814	-1.971732	-2.081114	-2.417187	-1.854004	-1.499411	-1.786182	-1.850976	-1.599831	-1.852687	-1.856377	-1.750891	-2.121065	-1.950829	-1.652917	-1.917165	-1.673313	-2.097735	-1.741708	-1.771662	-1.841421	-2.080645	-1.902300	-2.027005	-1.613445	-1.728402	-2.033717	-1.821842	-1.776080	-1.881884	-2.076494	-1.746553	-1.866166	-1.842157	-1.832700	-1.651718	-1.917744	-1.599160	-1.794581	-1.765772	-1.757443	-1.953670	-2.172640	-1.853284	-2.031371	-1.569848	-2.062504	-1.973467	-1.540037	-1.932969	-1.738790	-1.884635	-1.901054	-1.881516	-2.162694	-1.767715	-1.650970	-2.026620	-2.015835	-1.861551	-1.785767	-1.777510	-1.898146	-1.565255	-1.793252	-2.027313	-1.787878	-1.962146	-1.766199	-1.864633	-1.942361	-2.132949	-2.064692	-1.799713	-1.846915	-1.621015	-2.003383	-1.935110	-2.037422	-1.950797	-1.957034	-1.765155	-1.972101	-1.982472	-1.992765	-2.037892	-2.020934	-1.692853	-2.019680	-2.042516	-1.953899	-1.895079	-1.839245	-1.813026	-1.755446	-1.848902	-1.806365	-1.925458	-1.772029	-2.047305	-2.145222	-1.825636	-1.720457	-1.747531	-1.999216	-2.030668	-1.930881	-2.008749	-2.186695	-1.933713	-1.797316	-2.002202	-1.671701	-1.728804	-1.900563	-1.801201	-1.832126	-2.208805	-1.914887	-2.127432	-1.812488	-1.964019	-2.077478	-2.043785	-1.918701	-1.755273	-1.677732	-1.970885	-1.867139	-2.099733	-1.989680	-1.893888	-1.919285	-1.532686	-1.806464	-1.776335	-2.096888	-1.696293	-2.259452	-1.840107	-1.972280	-1.927302	-1.953217	-1.748428	-2.113147	-2.278769	-1.789701	-1.805608	-1.863065	-1.731308	-1.992052	-1.783225	-2.109873	-1.994436	-1.878780	-1.847935	-1.828269	-1.933412	-1.759343	-2.152645	-1.944661	-1.940360	-2.112404	-1.824051	-1.991401	-1.917105	-1.889435	-1.843680	-1.730743	-1.735314	-2.000494	-1.609929	-1.913602	-1.637029	-1.800538	-1.924788	-1.845926	-1.745400	-1.606779	-1.850414	-2.004297	-1.870262	-1.900954	-1.674239	-1.845193	-1.697015	-2.011854	-1.887320	-1.846392	-1.939487
chr5	24637686	24647685	2.464269e+07	-1.929792	-1.961373	-1.956840	-2.090808	-1.832854	-2.052035	-1.745132	-1.839927	-1.795677	-1.945687	-1.828885	-1.974861	-2.077633	-2.424587	-1.851038	-1.504687	-1.788689	-1.851805	-1.605308	-1.851413	-1.854891	-1.751123	-2.128612	-1.948319	-1.657757	-1.919099	-1.667559	-2.102671	-1.738777	-1.775734	-1.845379	-2.088973	-1.897684	-2.035046	-1.619569	-1.732394	-2.036780	-1.830845	-1.776629	-1.887893	-2.073162	-1.745109	-1.867143	-1.849913	-1.830280	-1.660630	-1.924123	-1.604161	-1.789912	-1.765439	-1.752739	-1.953861	-2.169689	-1.861395	-2.043996	-1.574076	-2.056504	-1.981098	-1.537380	-1.936840	-1.739794	-1.877390	-1.900337	-1.882775	-2.165979	-1.771472	-1.654161	-2.032697	-2.013210	-1.853214	-1.784413	-1.780359	-1.903693	-1.568444	-1.792159	-2.020979	-1.790609	-1.961568	-1.778100	-1.877999	-1.942744	-2.127235	-2.054330	-1.804748	-1.845463	-1.621535	-2.011069	-1.935907	-2.037180	-1.950672	-1.962111	-1.761088	-1.976290	-1.982460	-1.999222	-2.042068	-2.025356	-1.695069	-2.016964	-2.045445	-1.956312	-1.895175	-1.847059	-1.809228	-1.747575	-1.846355	-1.812465	-1.927369	-1.775646	-2.050880	-2.144823	-1.826436	-1.723350	-1.752261	-2.000809	-2.028119	-1.929438	-2.014294	-2.199596	-1.940400	-1.799461	-1.998425	-1.671277	-1.721971	-1.895115	-1.806607	-1.829805	-2.211131	-1.916257	-2.130686	-1.818915	-1.963344	-2.085005	-2.041733	-1.915609	-1.747674	-1.680218	-1.972986	-1.874667	-2.101213	-1.993214	-1.895133	-1.915747	-1.533507	-1.816765	-1.785030	-2.098244	-1.687928	-2.272557	-1.839870	-1.970590	-1.922292	-1.957067	-1.748810	-2.111247	-2.284532	-1.795660	-1.813164	-1.871822	-1.730544	-1.992634	-1.786307	-2.115964	-1.991153	-1.877384	-1.851982	-1.823318	-1.937536	-1.764887	-2.162092	-1.943277	-1.944445	-2.117857	-1.820431	-2.001380	-1.917957	-1.888119	-1.847203	-1.730004	-1.736196	-2.005863	-1.614185	-1.915221	-1.649045	-1.807604	-1.931723	-1.850378	-1.746232	-1.609664	-1.853369	-2.000245	-1.872537	-1.905985	-1.687341	-1.849679	-1.704432	-2.014531	-1.885698	-1.851198	-1.943183
chr5	24647686	24658063	2.465287e+07	-1.937699	-1.964951	-1.960254	-2.085209	-1.824238	-2.048658	-1.748063	-1.843486	-1.795266	-1.947676	-1.834362	-1.978171	-2.074329	-2.431784	-1.847846	-1.510188	-1.791149	-1.852966	-1.611010	-1.849772	-1.853353	-1.752095	-2.135796	-1.945915	-1.662818	-1.920839	-1.661829	-2.107672	-1.735970	-1.779803	-1.849321	-2.097761	-1.893510	-2.043030	-1.626611	-1.736402	-2.039857	-1.840165	-1.777727	-1.894122	-2.070030	-1.743879	-1.868275	-1.857773	-1.827727	-1.669857	-1.930614	-1.609598	-1.784839	-1.765010	-1.748213	-1.953961	-2.166741	-1.869801	-2.056951	-1.578799	-2.050046	-1.988666	-1.535098	-1.940401	-1.740591	-1.870049	-1.900002	-1.884079	-2.169204	-1.775849	-1.657626	-2.039009	-2.010234	-1.844759	-1.783156	-1.783266	-1.909226	-1.571834	-1.790955	-2.014314	-1.793773	-1.960812	-1.790298	-1.891765	-1.943302	-2.121597	-2.043857	-1.810067	-1.844001	-1.622343	-2.018968	-1.936903	-2.036779	-1.950196	-1.966914	-1.757108	-1.980980	-1.981816	-2.005643	-2.046290	-2.029509	-1.697711	-2.013886	-2.048498	-1.959195	-1.894974	-1.855182	-1.805061	-1.739308	-1.843450	-1.818864	-1.929195	-1.779819	-2.053839	-2.143984	-1.827434	-1.726461	-1.757256	-2.002075	-2.025169	-1.928145	-2.019889	-2.212553	-1.947390	-1.801587	-1.994725	-1.671120	-1.715261	-1.889192	-1.812346	-1.827651	-2.212971	-1.917679	-2.133740	-1.825492	-1.962554	-2.092281	-2.039486	-1.912099	-1.740099	-1.682562	-1.975144	-1.882569	-2.102203	-1.996509	-1.896332	-1.911910	-1.534521	-1.827359	-1.794034	-2.098965	-1.679364	-2.285648	-1.839683	-1.968756	-1.917256	-1.961034	-1.749615	-2.109034	-2.289616	-1.801840	-1.820512	-1.880925	-1.729970	-1.992932	-1.789343	-2.122351	-1.987198	-1.875666	-1.856323	-1.818480	-1.941610	-1.770717	-2.171336	-1.941656	-1.948709	-2.123400	-1.816696	-2.011092	-1.918739	-1.886705	-1.850759	-1.729544	-1.737262	-2.011180	-1.618489	-1.916913	-1.661138	-1.814764	-1.938707	-1.854854	-1.747271	-1.612502	-1.856369	-1.995918	-1.874761	-1.911057	-1.700169	-1.854188	-1.711950	-2.017231	-1.884070	-1.856051	-1.946929
chr5	24658064	24668086	24663075	-1.945686	-1.968254	-1.963561	-2.079357	-1.815605	-2.045033	-1.751364	-1.846912	-1.794831	-1.949625	-1.840117	-1.981583	-2.071273	-2.438612	-1.844459	-1.515831	-1.793501	-1.854417	-1.616783	-1.847790	-1.851809	-1.753774	-2.142447	-1.943671	-1.668020	-1.922364	-1.656265	-2.112607	-1.733339	-1.783794	-1.853165	-2.106827	-1.889859	-2.050811	-1.634423	-1.740354	-2.042880	-1.849602	-1.779360	-1.900396	-2.067177	-1.742895	-1.869530	-1.865535	-1.825098	-1.679182	-1.937070	-1.615334	-1.779433	-1.764469	-1.743953	-1.953984	-2.163885	-1.878310	-2.069955	-1.583928	-2.043244	-1.995997	-1.533239	-1.943536	-1.741158	-1.862765	-1.900058	-1.885364	-2.172320	-1.780754	-1.661302	-2.045392	-2.006947	-1.836344	-1.782028	-1.786170	-1.914620	-1.575324	-1.789663	-2.007439	-1.797285	-1.959901	-1.802544	-1.905653	-1.944027	-2.116127	-2.033454	-1.815565	-1.842533	-1.623443	-2.026907	-1.938058	-2.036194	-1.949383	-1.971305	-1.753341	-1.986078	-1.980498	-2.011849	-2.050434	-2.033272	-1.700701	-2.010511	-2.051595	-1.962476	-1.894457	-1.863353	-1.800595	-1.730845	-1.840254	-1.825403	-1.930891	-1.784460	-2.056064	-2.142714	-1.828588	-1.729714	-1.762392	-2.002959	-2.021867	-1.927037	-2.025366	-2.225240	-1.954512	-1.803637	-1.991186	-1.671239	-1.708838	-1.882950	-1.818255	-1.825715	-2.214265	-1.919109	-2.136501	-1.832047	-1.961684	-2.099112	-2.037084	-1.908274	-1.732784	-1.684707	-1.977305	-1.890631	-2.102624	-1.999460	-1.897436	-1.907883	-1.535697	-1.837958	-1.803107	-2.098967	-1.670799	-2.298355	-1.839526	-1.966836	-1.912341	-1.965003	-1.750845	-2.106587	-2.293823	-1.808056	-1.827436	-1.890147	-1.729635	-1.992916	-1.792259	-2.128845	-1.982644	-1.873668	-1.860842	-1.813864	-1.945487	-1.776694	-2.180109	-1.939840	-1.953043	-2.128860	-1.812914	-2.020257	-1.919370	-1.885224	-1.854512	-1.729377	-1.738574	-2.016655	-1.623052	-1.918724	-1.673847	-1.822343	-1.946053	-1.859558	-1.748595	-1.615433	-1.859561	-1.991096	-1.877017	-1.916398	-1.713254	-1.858924	-1.719897	-2.020103	-1.882384	-1.861169	-1.950908
chr5	24668087	24678113	24673100	-1.953579	-1.971214	-1.966676	-2.073364	-1.807151	-2.041227	-1.754911	-1.850122	-1.794372	-1.951482	-1.845988	-1.985015	-2.068525	-2.444933	-1.840925	-1.521517	-1.795690	-1.856104	-1.622467	-1.845522	-1.850305	-1.756083	-2.148440	-1.941640	-1.673275	-1.923659	-1.650994	-2.117350	-1.730919	-1.787643	-1.856836	-2.115957	-1.886787	-2.058245	-1.642789	-1.744188	-2.045768	-1.858953	-1.781477	-1.906546	-2.064667	-1.742175	-1.870863	-1.872993	-1.822447	-1.688383	-1.943355	-1.621210	-1.773803	-1.763827	-1.740032	-1.953949	-2.161203	-1.886721	-2.082712	-1.589344	-2.036251	-2.002937	-1.531830	-1.946169	-1.741499	-1.855688	-1.900482	-1.886553	-2.175287	-1.786054	-1.665096	-2.051660	-2.003415	-1.828133	-1.781057	-1.789015	-1.919759	-1.578795	-1.788316	-2.000497	-1.801029	-1.958862	-1.814578	-1.919370	-1.944907	-2.110911	-2.023316	-1.821129	-1.841063	-1.624820	-2.034720	-1.939319	-2.035419	-1.948280	-1.975196	-1.749882	-1.991473	-1.978530	-2.017712	-2.054395	-2.036575	-1.703927	-2.006923	-2.054662	-1.966053	-1.893647	-1.871340	-1.795922	-1.722382	-1.836869	-1.831945	-1.932428	-1.789462	-2.057522	-2.141058	-1.829863	-1.733045	-1.767558	-2.003450	-2.018288	-1.926123	-2.030582	-2.237380	-1.961603	-1.805578	-1.987856	-1.671622	-1.702816	-1.876554	-1.824179	-1.824038	-2.215006	-1.920511	-2.138915	-1.838437	-1.960778	-2.105363	-2.034566	-1.904253	-1.725914	-1.686625	-1.979418	-1.898639	-2.102455	-2.002009	-1.898413	-1.903788	-1.537007	-1.848306	-1.812030	-2.098225	-1.662412	-2.310382	-1.839395	-1.964902	-1.907665	-1.968875	-1.752472	-2.103995	-2.297055	-1.814143	-1.833791	-1.899287	-1.729566	-1.992587	-1.794997	-2.135279	-1.977612	-1.871458	-1.865418	-1.809536	-1.949054	-1.782693	-2.188216	-1.937886	-1.957340	-2.134083	-1.809149	-2.028671	-1.919789	-1.883710	-1.857969	-1.729529	-1.739946	-2.021551	-1.627298	-1.920380	-1.685505	-1.829349	-1.952790	-1.863873	-1.750055	-1.618088	-1.862531	-1.986408	-1.879004	-1.921304	-1.724864	-1.863265	-1.727217	-2.022784	-1.880870	-1.865880	-1.954605
chr5	24678114	24688113	2.468311e+07	-1.961476	-1.973882	-1.969628	-2.067145	-1.798773	-2.037177	-1.758703	-1.853168	-1.793876	-1.953268	-1.852009	-1.988518	-2.066036	-2.450846	-1.837175	-1.527338	-1.797741	-1.858023	-1.628114	-1.842943	-1.848837	-1.759013	-2.153889	-1.939812	-1.678676	-1.924742	-1.645955	-2.121948	-1.728663	-1.791413	-1.860399	-2.125262	-1.884243	-2.065443	-1.651764	-1.747970	-2.048548	-1.868365	-1.784095	-1.912623	-2.062469	-1.741703	-1.872285	-1.880219	-1.819734	-1.697559	-1.949554	-1.627261	-1.767875	-1.763087	-1.736377	-1.953871	-2.158682	-1.895145	-2.095388	-1.595113	-2.028980	-2.009584	-1.530847	-1.948336	-1.741653	-1.848711	-1.901270	-1.887614	-2.178169	-1.791807	-1.669048	-2.057852	-1.999591	-1.820000	-1.780246	-1.791847	-1.924718	-1.582259	-1.786905	-1.993388	-1.805013	-1.957692	-1.826564	-1.933099	-1.945948	-2.105854	-2.013290	-1.826834	-1.839544	-1.626515	-2.042520	-1.940683	-2.034435	-1.946900	-1.978639	-1.746694	-1.997244	-1.975878	-2.023336	-2.058213	-2.039481	-1.707389	-2.003087	-2.057735	-1.969943	-1.892547	-1.879208	-1.790965	-1.713805	-1.833279	-1.838592	-1.933829	-1.794888	-2.058241	-2.139006	-1.831277	-1.736528	-1.772838	-2.003557	-2.014386	-1.925365	-2.035593	-2.249137	-1.968767	-1.807454	-1.984658	-1.672275	-1.697075	-1.869934	-1.830180	-1.822607	-2.215211	-1.921903	-2.141019	-1.844759	-1.959850	-2.111140	-2.031879	-1.900018	-1.719398	-1.688371	-1.981511	-1.906665	-2.101687	-2.004199	-1.899276	-1.899608	-1.538475	-1.858544	-1.820918	-2.096699	-1.654073	-2.321888	-1.839291	-1.962950	-1.903178	-1.972692	-1.754521	-2.101244	-2.299349	-1.820167	-1.839673	-1.908483	-1.729777	-1.991947	-1.797589	-2.141732	-1.972066	-1.869035	-1.870098	-1.805412	-1.952335	-1.788804	-2.195764	-1.935773	-1.961648	-2.139111	-1.805329	-2.036464	-1.919961	-1.882147	-1.862568	-1.730327	-1.742022	-2.027751	-1.633088	-1.922468	-1.700945	-1.838719	-1.961680	-1.869575	-1.752512	-1.621571	-1.866546	-1.979695	-1.881482	-1.927793	-1.739452	-1.868997	-1.736935	-2.026431	-1.878951	-1.872134	-1.959586
chr5	24688114	24698113	2.469311e+07	-1.969340	-1.976253	-1.972409	-2.060710	-1.790499	-2.032876	-1.762688	-1.856040	-1.793335	-1.954972	-1.858125	-1.992082	-2.063810	-2.456339	-1.833192	-1.533280	-1.799633	-1.860141	-1.633691	-1.840061	-1.847420	-1.762538	-2.158800	-1.938211	-1.684232	-1.925606	-1.641178	-2.126374	-1.726578	-1.795108	-1.863861	-2.134701	-1.882231	-2.072367	-1.661284	-1.751695	-2.051200	-1.877843	-1.787207	-1.918575	-2.060602	-1.741486	-1.873797	-1.887162	-1.816964	-1.706657	-1.955652	-1.633422	-1.761659	-1.762258	-1.732984	-1.953747	-2.156352	-1.903557	-2.107934	-1.601219	-2.021457	-2.015914	-1.530301	-1.950021	-1.741658	-1.841849	-1.902414	-1.888488	-2.180980	-1.798004	-1.673153	-2.063901	-1.995476	-1.811953	-1.779620	-1.794667	-1.929478	-1.585684	-1.785441	-1.986120	-1.809200	-1.956391	-1.838455	-1.946803	-1.947141	-2.100953	-2.003390	-1.832658	-1.837959	-1.628550	-2.050280	-1.942122	-2.033236	-1.945280	-1.981601	-1.743806	-2.003358	-1.972551	-2.028706	-2.061840	-2.041988	-1.711012	-1.999050	-2.060784	-1.974082	-1.891173	-1.886851	-1.785738	-1.705184	-1.829541	-1.845300	-1.935070	-1.800668	-2.058228	-2.136591	-1.832820	-1.740158	-1.778197	-2.003275	-2.010194	-1.924734	-2.040347	-2.260420	-1.975968	-1.809275	-1.981587	-1.673200	-1.691613	-1.863150	-1.836193	-1.821439	-2.214874	-1.923273	-2.142790	-1.850969	-1.958937	-2.116417	-2.029013	-1.895634	-1.713276	-1.689964	-1.983561	-1.914608	-2.100317	-2.006022	-1.900020	-1.895421	-1.540097	-1.868603	-1.829711	-2.094380	-1.645819	-2.332775	-1.839219	-1.961001	-1.898927	-1.976411	-1.756982	-2.098365	-2.300663	-1.826070	-1.845034	-1.917678	-1.730272	-1.991009	-1.800012	-2.148147	-1.966087	-1.866442	-1.874832	-1.801497	-1.955286	-1.794991	-2.202695	-1.933530	-1.965921	-2.143873	-1.801443	-2.043588	-1.919831	-1.880549	-1.866669	-1.731302	-1.743960	-2.033133	-1.638332	-1.924248	-1.714702	-1.847097	-1.969575	-1.874645	-1.754947	-1.624667	-1.870157	-1.973487	-1.883623	-1.933563	-1.752096	-1.874091	-1.745597	-2.029715	-1.877282	-1.877704	-1.964056
chr5	24698114	24708179	2.470315e+07	-1.977186	-1.978317	-1.975031	-2.054047	-1.782306	-2.028300	-1.766852	-1.858736	-1.792737	-1.956586	-1.864308	-1.995715	-2.061834	-2.461429	-1.828946	-1.539342	-1.801354	-1.862436	-1.639199	-1.836877	-1.846063	-1.766638	-2.163198	-1.936853	-1.689977	-1.926247	-1.636676	-2.130619	-1.724665	-1.798740	-1.867249	-2.144280	-1.880734	-2.079015	-1.671322	-1.755371	-2.053718	-1.887447	-1.790813	-1.924384	-2.059072	-1.741525	-1.875407	-1.893810	-1.814118	-1.715680	-1.961656	-1.639671	-1.755139	-1.761334	-1.729835	-1.953571	-2.154229	-1.911971	-2.120363	-1.607671	-2.013662	-2.021934	-1.530196	-1.951217	-1.741557	-1.835088	-1.903917	-1.889119	-2.183734	-1.804676	-1.677418	-2.069772	-1.991059	-1.803962	-1.779206	-1.797491	-1.934041	-1.589052	-1.783928	-1.978664	-1.813579	-1.954933	-1.850265	-1.960509	-1.948485	-2.096183	-1.993579	-1.838610	-1.836292	-1.630950	-2.058002	-1.943616	-2.031804	-1.943438	-1.984085	-1.741197	-2.009874	-1.968503	-2.033883	-2.065278	-2.044132	-1.714784	-1.994798	-2.063831	-1.978455	-1.889515	-1.894277	-1.780173	-1.696472	-1.825656	-1.852119	-1.936147	-1.806800	-2.057498	-2.133805	-1.834493	-1.743977	-1.783675	-2.002596	-2.005682	-1.924186	-2.044874	-2.271313	-1.983284	-1.811077	-1.978594	-1.674421	-1.686344	-1.856156	-1.842247	-1.820524	-2.213990	-1.924626	-2.144228	-1.857117	-1.958067	-2.121242	-2.025907	-1.891097	-1.707487	-1.691441	-1.985583	-1.922485	-2.098333	-2.007498	-1.900648	-1.891239	-1.541888	-1.878571	-1.838482	-2.091230	-1.637563	-2.343101	-1.839188	-1.959042	-1.894894	-1.980056	-1.759874	-2.095341	-2.300972	-1.831888	-1.849911	-1.926941	-1.731056	-1.989770	-1.802264	-2.154564	-1.959672	-1.863682	-1.879643	-1.797747	-1.957910	-1.801305	-2.209060	-1.931155	-1.970188	-2.148368	-1.797414	-2.050102	-1.919335	-1.878907	-1.869958	-1.732518	-1.745629	-2.037203	-1.642688	-1.925514	-1.725737	-1.853852	-1.975854	-1.878685	-1.757320	-1.627149	-1.873107	-1.968126	-1.885225	-1.938163	-1.761643	-1.878150	-1.752546	-2.032397	-1.876021	-1.882161	-1.967692
chr5	24708180	24718179	2.471318e+07	-1.984969	-1.980047	-1.977485	-2.047200	-1.774220	-2.023477	-1.771155	-1.861228	-1.792082	-1.958084	-1.870478	-1.999394	-2.060109	-2.466094	-1.824444	-1.545467	-1.802887	-1.864875	-1.644585	-1.833426	-1.844786	-1.771259	-2.167078	-1.935754	-1.695895	-1.926651	-1.632497	-2.134645	-1.722933	-1.802284	-1.870551	-2.153930	-1.879744	-2.085326	-1.681775	-1.758979	-2.056084	-1.897150	-1.794876	-1.929982	-2.057892	-1.741821	-1.877086	-1.900094	-1.811195	-1.724555	-1.967515	-1.645941	-1.748348	-1.760322	-1.726934	-1.953346	-2.152352	-1.920312	-2.132587	-1.614433	-2.005632	-2.027598	-1.530540	-1.951908	-1.741407	-1.828460	-1.905782	-1.889442	-2.186418	-1.811811	-1.681815	-2.075381	-1.986378	-1.796063	-1.779033	-1.800321	-1.938372	-1.592327	-1.782370	-1.971051	-1.818103	-1.953289	-1.861924	-1.974132	-1.949975	-2.091552	-1.983909	-1.844658	-1.834550	-1.633704	-2.065624	-1.945137	-2.030137	-1.941420	-1.986040	-1.738896	-2.016738	-1.963749	-2.038831	-2.068475	-2.045915	-1.718643	-1.990388	-2.066852	-1.982974	-1.887579	-1.901361	-1.774283	-1.687762	-1.821690	-1.858973	-1.937025	-1.813180	-2.056074	-2.130692	-1.836260	-1.747957	-1.789217	-2.001531	-2.000891	-1.923698	-2.049128	-2.281708	-1.990651	-1.812867	-1.975693	-1.675939	-1.681269	-1.849025	-1.848266	-1.819866	-2.212570	-1.925944	-2.145304	-1.863141	-1.957283	-2.125582	-2.022555	-1.886476	-1.702077	-1.692802	-1.987558	-1.930175	-2.095744	-2.008616	-1.901147	-1.887155	-1.543839	-1.888341	-1.847141	-2.087254	-1.629372	-2.352734	-1.839213	-1.957098	-1.891125	-1.983593	-1.763167	-2.092194	-2.300238	-1.837553	-1.854256	-1.936168	-1.732114	-1.988235	-1.804299	-2.160903	-1.952924	-1.860797	-1.884472	-1.794183	-1.960162	-1.807683	-2.214793	-1.928695	-1.974415	-2.152525	-1.793233	-2.055943	-1.918423	-1.877240	-1.873237	-1.734049	-1.747340	-2.041060	-1.647172	-1.926620	-1.736762	-1.860605	-1.982072	-1.882691	-1.760024	-1.629651	-1.876089	-1.962469	-1.886730	-1.942723	-1.770720	-1.882177	-1.759481	-2.035094	-1.874832	-1.886592	-1.971358
chr5	24718180	24728296	24723238	-1.992693	-1.981431	-1.979782	-2.040182	-1.766211	-2.018411	-1.775577	-1.863508	-1.791369	-1.959442	-1.876583	-2.003106	-2.058612	-2.470353	-1.819671	-1.551636	-1.804217	-1.867444	-1.649831	-1.829719	-1.843598	-1.776371	-2.170453	-1.934910	-1.702008	-1.926798	-1.628650	-2.138438	-1.721382	-1.805730	-1.873769	-2.163635	-1.879249	-2.091278	-1.692594	-1.762522	-2.058285	-1.906963	-1.799368	-1.935328	-2.057053	-1.742378	-1.878799	-1.905976	-1.808182	-1.733258	-1.973213	-1.652206	-1.741276	-1.759219	-1.724273	-1.953061	-2.150751	-1.928553	-2.144584	-1.621504	-1.997363	-2.032884	-1.531333	-1.952092	-1.741263	-1.821960	-1.908017	-1.889404	-2.189028	-1.819434	-1.686343	-2.080691	-1.981443	-1.788242	-1.779117	-1.803173	-1.942468	-1.595489	-1.780755	-1.963270	-1.822765	-1.951415	-1.873434	-1.987664	-1.951612	-2.087050	-1.974381	-1.850805	-1.832733	-1.636809	-2.073128	-1.946666	-2.028219	-1.939239	-1.987456	-1.736892	-2.023956	-1.958268	-2.043563	-2.071425	-2.047359	-1.722583	-1.985824	-2.069853	-1.987603	-1.885347	-1.908071	-1.768015	-1.679042	-1.817661	-1.865856	-1.937667	-1.819787	-2.053980	-2.127267	-1.838099	-1.752111	-1.794828	-2.000086	-1.995814	-1.923246	-2.053111	-2.291621	-1.998082	-1.814664	-1.972861	-1.677765	-1.676329	-1.841748	-1.854243	-1.819453	-2.210621	-1.927217	-2.146006	-1.869042	-1.956621	-2.129458	-2.018916	-1.881782	-1.697024	-1.694055	-1.989489	-1.937661	-2.092521	-2.009378	-1.901502	-1.883213	-1.545949	-1.897904	-1.855696	-2.082446	-1.621221	-2.361664	-1.839295	-1.955177	-1.887606	-1.987022	-1.766854	-2.088908	-2.298443	-1.843058	-1.858078	-1.945355	-1.733436	-1.986386	-1.806099	-2.167157	-1.945878	-1.857797	-1.889315	-1.790781	-1.962028	-1.814126	-2.219885	-1.926171	-1.978619	-2.156337	-1.788861	-2.061130	-1.917036	-1.875549	-1.876100	-1.735657	-1.748854	-2.044248	-1.651230	-1.927430	-1.746423	-1.866515	-1.987462	-1.886168	-1.762694	-1.631878	-1.878729	-1.957243	-1.887961	-1.946680	-1.778269	-1.885676	-1.765546	-2.037465	-1.873859	-1.890447	-1.974597
chr5	24728297	24738296	2.473330e+07	-2.000321	-1.982449	-1.981922	-2.033031	-1.758296	-2.013123	-1.780061	-1.865542	-1.790607	-1.960634	-1.882550	-2.006804	-2.057320	-2.474195	-1.814645	-1.557792	-1.805314	-1.870124	-1.654888	-1.825770	-1.842501	-1.781914	-2.173315	-1.934314	-1.708305	-1.926669	-1.625154	-2.141967	-1.720005	-1.809051	-1.876889	-2.173335	-1.879241	-2.096805	-1.703674	-1.765968	-2.060285	-1.916842	-1.804227	-1.940340	-2.056533	-1.743187	-1.880507	-1.911396	-1.805077	-1.741726	-1.978696	-1.658413	-1.733943	-1.758026	-1.721839	-1.952709	-2.149452	-1.936623	-2.156259	-1.628834	-1.988895	-2.037742	-1.532576	-1.951756	-1.741160	-1.815618	-1.910608	-1.888955	-2.191540	-1.827528	-1.690974	-2.085637	-1.976286	-1.780513	-1.779467	-1.806037	-1.946291	-1.598494	-1.779079	-1.955348	-1.827534	-1.949281	-1.884732	-2.001034	-1.953389	-2.082685	-1.965032	-1.857009	-1.830845	-1.640237	-2.080457	-1.948180	-2.026041	-1.936903	-1.988326	-1.735178	-2.031487	-1.952082	-2.048052	-2.074109	-2.048464	-1.726593	-1.981128	-2.072813	-1.992286	-1.882813	-1.914332	-1.761353	-1.670349	-1.813604	-1.872711	-1.938034	-1.826568	-2.051249	-2.123559	-1.839973	-1.756417	-1.800480	-1.998277	-1.990473	-1.922820	-2.056782	-2.300998	-2.005555	-1.816475	-1.970074	-1.679894	-1.671493	-1.834363	-1.860141	-1.819282	-2.208161	-1.928430	-2.146313	-1.874770	-1.956124	-2.132861	-2.014969	-1.877046	-1.692338	-1.695203	-1.991365	-1.944890	-2.088640	-2.009776	-1.901693	-1.879466	-1.548191	-1.907191	-1.864122	-2.076837	-1.613126	-2.369818	-1.839418	-1.953290	-1.884337	-1.990313	-1.770910	-2.085485	-2.295577	-1.848352	-1.861359	-1.954444	-1.735005	-1.984217	-1.807638	-2.173273	-1.938611	-1.854708	-1.894134	-1.787526	-1.963487	-1.820590	-2.224280	-1.923620	-1.982780	-2.159769	-1.784288	-2.065642	-1.915120	-1.873848	-1.878655	-1.737306	-1.750209	-2.046945	-1.654983	-1.928017	-1.755086	-1.871802	-1.992241	-1.889255	-1.765331	-1.633912	-1.881116	-1.952336	-1.888989	-1.950192	-1.784717	-1.888787	-1.770970	-2.039589	-1.873046	-1.893877	-1.977519
chr5	24738297	24748296	2.474330e+07	-2.007782	-1.983087	-1.983899	-2.025799	-1.750537	-2.007655	-1.784528	-1.867301	-1.789800	-1.961641	-1.888297	-2.010439	-2.056205	-2.477593	-1.809404	-1.563862	-1.806140	-1.872898	-1.659695	-1.821609	-1.841495	-1.787787	-2.175655	-1.933963	-1.714742	-1.926256	-1.622027	-2.145191	-1.718796	-1.812211	-1.879876	-2.182949	-1.879704	-2.101830	-1.714868	-1.769267	-2.062042	-1.926710	-1.809362	-1.944924	-2.056289	-1.744223	-1.882174	-1.916298	-1.801897	-1.749875	-1.983885	-1.664487	-1.726403	-1.756736	-1.719619	-1.952284	-2.148472	-1.944432	-2.167484	-1.636338	-1.980307	-2.042121	-1.534254	-1.950903	-1.741121	-1.809477	-1.913519	-1.888066	-2.193923	-1.836035	-1.695657	-2.090155	-1.970956	-1.772913	-1.780081	-1.808888	-1.949792	-1.601298	-1.777347	-1.947333	-1.832354	-1.946889	-1.895714	-2.014122	-1.955275	-2.078477	-1.955914	-1.863207	-1.828889	-1.643929	-2.087544	-1.949644	-2.023608	-1.934424	-1.988659	-1.733736	-2.039251	-1.945254	-2.052262	-2.076503	-2.049228	-1.730655	-1.976334	-2.075691	-1.996950	-1.879992	-1.920057	-1.754326	-1.661731	-1.809560	-1.879439	-1.938084	-1.833445	-2.047908	-2.119603	-1.841845	-1.760835	-1.806126	-1.996125	-1.984912	-1.922418	-2.060094	-2.309762	-2.013025	-1.818302	-1.967299	-1.682308	-1.666748	-1.826944	-1.865906	-1.819349	-2.205225	-1.929560	-2.146206	-1.880256	-1.955833	-2.135781	-2.010703	-1.872304	-1.688023	-1.696255	-1.993172	-1.951778	-2.084095	-2.009812	-1.901695	-1.875962	-1.550533	-1.916107	-1.872365	-2.070487	-1.605135	-2.377111	-1.839567	-1.951450	-1.881327	-1.993423	-1.775292	-2.081935	-2.291671	-1.853357	-1.864082	-1.963343	-1.736800	-1.981746	-1.808894	-2.179173	-1.931228	-1.851573	-1.898878	-1.784410	-1.964527	-1.827004	-2.227910	-1.921079	-1.986852	-2.162791	-1.779529	-2.069454	-1.912644	-1.872158	-1.881598	-1.739494	-1.751765	-2.049836	-1.659508	-1.928493	-1.765129	-1.877905	-1.997698	-1.892787	-1.768722	-1.636338	-1.883906	-1.946332	-1.890073	-1.954206	-1.791754	-1.892353	-1.777235	-2.042038	-1.872189	-1.897810	-1.980926
chr5	24748297	24758369	24753333	-2.015112	-1.983342	-1.985733	-2.018420	-1.742874	-2.001977	-1.788969	-1.868790	-1.788929	-1.962457	-1.893836	-2.014026	-2.055225	-2.480570	-1.803919	-1.569871	-1.806675	-1.875794	-1.664257	-1.817193	-1.840571	-1.793976	-2.177491	-1.933849	-1.721368	-1.925541	-1.619237	-2.148120	-1.717721	-1.815219	-1.882743	-2.192552	-1.880627	-2.106350	-1.726210	-1.772433	-2.063534	-1.936641	-1.814751	-1.949055	-2.056265	-1.745489	-1.883792	-1.920705	-1.798607	-1.757745	-1.988788	-1.670445	-1.718606	-1.755321	-1.717561	-1.951770	-2.147814	-1.952003	-2.178315	-1.644041	-1.971554	-2.046051	-1.536367	-1.949522	-1.741164	-1.803473	-1.916751	-1.886701	-2.196174	-1.845022	-1.700415	-2.094261	-1.965421	-1.765365	-1.780957	-1.811743	-1.952983	-1.603911	-1.775541	-1.939148	-1.837248	-1.944217	-1.906445	-2.027013	-1.957268	-2.074390	-1.946942	-1.869439	-1.826829	-1.647884	-2.094435	-1.951047	-2.020883	-1.931776	-1.988477	-1.732515	-2.047285	-1.937732	-2.056234	-2.078615	-2.049675	-1.734819	-1.971400	-2.078494	-2.001603	-1.876860	-1.925251	-1.746851	-1.653092	-1.805507	-1.886045	-1.937780	-1.840453	-2.043920	-2.115365	-1.843714	-1.765402	-1.811822	-1.993621	-1.979084	-1.922034	-2.063062	-2.317983	-2.020564	-1.820175	-1.964459	-1.685024	-1.661994	-1.819451	-1.871576	-1.819655	-2.201805	-1.930602	-2.145665	-1.885519	-1.955794	-2.138257	-2.006042	-1.867517	-1.684007	-1.697253	-1.994921	-1.958349	-2.078817	-2.009476	-1.901481	-1.872683	-1.552980	-1.924705	-1.880498	-2.063347	-1.597166	-2.383582	-1.839739	-1.949650	-1.878535	-1.996368	-1.780037	-2.078219	-2.286700	-1.858076	-1.866280	-1.972102	-1.738835	-1.978948	-1.809880	-2.184863	-1.923721	-1.848387	-1.903567	-1.781377	-1.965154	-1.833401	-2.230761	-1.918548	-1.990849	-2.165413	-1.774518	-2.072597	-1.909544	-1.870478	-1.884401	-1.741879	-1.753235	-2.052354	-1.664048	-1.928727	-1.774774	-1.883729	-2.002840	-1.896127	-1.772331	-1.638758	-1.886606	-1.940232	-1.890995	-1.957993	-1.798056	-1.895733	-1.783228	-2.044363	-1.871459	-1.901536	-1.984212
chr5	24758370	24768369	2.476337e+07	-2.022255	-1.983209	-1.987412	-2.010919	-1.735345	-1.996132	-1.793324	-1.869996	-1.787989	-1.963061	-1.899119	-2.017533	-2.054350	-2.483099	-1.798223	-1.575764	-1.806896	-1.878818	-1.668512	-1.812535	-1.839739	-1.800401	-2.178799	-1.933964	-1.728153	-1.924510	-1.616806	-2.150717	-1.716768	-1.818033	-1.885473	-2.202087	-1.881993	-2.110286	-1.737583	-1.775440	-2.064714	-1.946574	-1.820308	-1.952651	-2.056412	-1.746974	-1.885321	-1.924571	-1.795212	-1.765269	-1.993342	-1.676228	-1.710604	-1.753765	-1.715647	-1.951146	-2.147501	-1.959251	-2.188642	-1.651871	-1.962706	-2.049500	-1.538886	-1.947613	-1.741286	-1.797626	-1.920271	-1.884839	-2.198265	-1.854420	-1.705205	-2.097907	-1.959720	-1.757881	-1.782079	-1.814577	-1.955830	-1.606304	-1.773666	-1.930830	-1.842175	-1.941282	-1.916847	-2.039616	-1.959349	-2.070440	-1.938156	-1.875667	-1.824655	-1.652052	-2.101082	-1.952360	-2.017896	-1.928985	-1.987799	-1.731494	-2.055456	-1.929631	-2.059924	-2.080414	-2.049819	-1.739037	-1.966395	-2.081162	-2.006155	-1.873460	-1.929804	-1.739008	-1.644533	-1.801509	-1.892388	-1.937099	-1.847467	-2.039321	-2.110898	-1.845544	-1.770049	-1.817498	-1.990817	-1.973064	-1.921670	-2.065654	-2.325534	-2.028081	-1.822076	-1.961544	-1.688002	-1.657241	-1.811999	-1.877051	-1.820201	-2.197962	-1.931528	-2.144676	-1.890459	-1.956049	-2.140265	-2.001008	-1.862736	-1.680312	-1.698229	-1.996586	-1.964490	-2.072870	-2.008759	-1.901035	-1.869670	-1.555488	-1.932845	-1.888401	-2.055533	-1.589312	-2.389135	-1.839941	-1.947926	-1.875985	-1.999096	-1.785082	-2.074384	-2.280752	-1.862407	-1.867936	-1.980582	-1.741077	-1.975865	-1.810591	-2.190210	-1.916237	-1.845223	-1.908114	-1.778445	-1.965362	-1.839675	-2.232752	-1.916083	-1.994699	-2.167590	-1.769300	-2.075028	-1.905831	-1.868848	-1.887069	-1.744443	-1.754621	-2.054507	-1.668607	-1.928726	-1.784043	-1.889279	-2.007677	-1.899279	-1.776140	-1.641196	-1.889217	-1.934036	-1.891758	-1.961559	-1.803676	-1.898932	-1.788968	-2.046552	-1.870854	-1.905061	-1.987376
chr5	24768370	24778369	2.477337e+07	-2.029167	-1.982695	-1.988922	-2.003332	-1.727982	-1.990168	-1.797542	-1.870919	-1.786981	-1.963432	-1.904114	-2.020919	-2.053551	-2.485180	-1.792351	-1.581484	-1.806796	-1.881966	-1.672409	-1.807655	-1.839012	-1.806992	-2.179574	-1.934291	-1.735059	-1.923160	-1.614742	-2.152958	-1.715930	-1.820618	-1.888058	-2.211498	-1.883790	-2.113571	-1.748865	-1.778278	-2.065551	-1.956434	-1.825958	-1.955648	-2.056680	-1.748673	-1.886715	-1.927864	-1.791727	-1.772392	-1.997504	-1.681789	-1.702459	-1.752057	-1.713853	-1.950398	-2.147558	-1.966111	-2.198371	-1.659777	-1.953836	-2.052443	-1.541778	-1.945195	-1.741481	-1.791968	-1.924044	-1.882486	-2.200173	-1.864134	-1.709997	-2.101062	-1.953905	-1.750463	-1.783435	-1.817369	-1.958302	-1.608461	-1.771737	-1.922414	-1.847099	-1.938105	-1.926846	-2.051851	-1.961510	-2.066641	-1.929588	-1.881855	-1.822366	-1.656378	-2.107434	-1.953561	-2.014653	-1.926042	-1.986650	-1.730635	-2.063749	-1.920967	-2.063350	-2.081905	-2.049683	-1.743322	-1.961311	-2.083684	-2.010597	-1.869783	-1.933699	-1.730770	-1.636038	-1.797561	-1.898439	-1.936036	-1.854465	-2.034096	-2.106187	-1.847324	-1.774766	-1.823155	-1.987738	-1.966839	-1.921324	-2.067904	-2.332421	-2.035606	-1.823998	-1.958507	-1.691243	-1.652436	-1.804570	-1.882329	-1.820997	-2.193713	-1.932333	-2.143226	-1.895068	-1.956639	-2.141814	-1.995564	-1.857940	-1.676901	-1.699228	-1.998177	-1.970207	-2.066252	-2.007652	-1.900348	-1.866913	-1.558051	-1.940534	-1.896080	-2.047077	-1.581552	-2.393778	-1.840188	-1.946288	-1.873650	-2.001605	-1.790432	-2.070423	-2.273858	-1.866324	-1.869077	-1.988785	-1.743519	-1.972503	-1.811044	-2.195177	-1.908814	-1.842106	-1.912511	-1.775594	-1.965171	-1.845829	-2.233861	-1.913714	-1.998390	-2.169331	-1.763849	-2.076764	-1.901490	-1.867284	-1.889663	-1.747239	-1.755955	-2.056334	-1.673296	-1.928483	-1.793138	-1.894669	-2.012313	-1.902315	-1.780224	-1.643737	-1.891796	-1.927600	-1.892381	-1.964982	-1.808752	-1.902023	-1.794583	-2.048646	-1.870363	-1.908463	-1.990486
chr5	24778370	24788471	2.478342e+07	-2.035901	-1.981803	-1.990266	-1.995611	-1.720729	-1.984062	-1.801639	-1.871570	-1.785905	-1.963552	-1.908864	-2.024178	-2.052788	-2.486853	-1.786275	-1.587057	-1.806384	-1.885285	-1.675960	-1.802526	-1.838392	-1.813776	-2.179820	-1.934827	-1.742129	-1.921482	-1.613034	-2.154849	-1.715194	-1.822966	-1.890527	-2.220856	-1.886045	-2.116190	-1.760079	-1.780980	-2.066029	-1.966268	-1.831715	-1.958039	-2.057035	-1.750610	-1.887956	-1.930600	-1.788135	-1.779161	-2.001290	-1.687169	-1.694135	-1.750179	-1.712133	-1.949511	-2.147993	-1.972621	-2.207540	-1.667824	-1.944904	-2.054896	-1.545050	-1.942268	-1.741749	-1.786465	-1.928076	-1.879633	-2.201904	-1.874182	-1.714831	-2.103749	-1.947952	-1.743022	-1.785037	-1.820137	-1.960407	-1.610395	-1.769742	-1.913820	-1.852055	-1.934669	-1.936490	-2.063793	-1.963774	-2.062975	-1.921172	-1.888050	-1.819951	-1.660862	-2.113517	-1.954657	-2.011168	-1.922939	-1.985050	-1.729911	-2.072168	-1.911738	-2.066531	-2.083098	-2.049293	-1.747691	-1.956129	-2.086059	-2.014936	-1.865824	-1.936937	-1.722090	-1.627597	-1.793646	-1.904183	-1.934588	-1.861432	-2.028214	-2.101212	-1.849063	-1.779555	-1.828805	-1.984406	-1.960385	-1.920987	-2.069852	-2.338652	-2.043177	-1.825945	-1.955305	-1.694753	-1.647534	-1.797131	-1.887431	-1.822056	-2.189069	-1.933014	-2.141302	-1.899353	-1.957608	-2.142898	-1.989669	-1.853102	-1.673755	-1.700297	-1.999715	-1.975517	-2.058946	-2.006142	-1.899412	-1.864402	-1.560684	-1.947791	-1.903560	-2.037985	-1.573859	-2.397519	-1.840487	-1.944746	-1.871507	-2.003896	-1.796097	-2.066328	-2.266033	-1.869821	-1.869730	-1.996731	-1.746159	-1.968865	-1.811256	-2.199753	-1.901485	-1.839057	-1.916762	-1.772822	-1.964600	-1.851878	-2.234078	-1.911472	-2.001910	-2.170659	-1.758136	-2.077827	-1.896517	-1.865802	-1.892116	-1.750187	-1.757217	-2.057802	-1.677997	-1.928009	-1.801810	-1.899745	-2.016628	-1.905157	-1.784457	-1.646341	-1.894276	-1.921097	-1.892862	-1.968174	-1.813169	-1.904926	-1.799921	-2.050583	-1.870003	-1.911654	-1.993456
chr5	24788472	24798475	2.479347e+07	-2.042434	-1.980537	-1.991418	-1.987805	-1.713626	-1.977864	-1.805568	-1.871954	-1.784771	-1.963407	-1.913358	-2.027255	-2.052027	-2.488130	-1.780046	-1.592439	-1.805686	-1.888773	-1.679132	-1.797183	-1.837877	-1.820694	-2.179532	-1.935567	-1.749301	-1.919486	-1.611703	-2.156369	-1.714559	-1.825031	-1.892881	-2.230099	-1.888756	-2.118096	-1.771105	-1.783544	-2.066123	-1.975997	-1.837531	-1.959803	-2.057459	-1.752772	-1.889022	-1.932769	-1.784467	-1.785531	-2.004660	-1.692334	-1.685715	-1.748139	-1.710478	-1.948485	-2.148815	-1.978732	-2.216065	-1.675972	-1.935992	-2.056845	-1.548671	-1.938866	-1.742081	-1.781161	-1.932315	-1.876318	-2.203435	-1.884446	-1.719677	-2.105961	-1.941907	-1.735580	-1.786873	-1.822846	-1.962118	-1.612097	-1.767708	-1.905072	-1.857008	-1.931006	-1.945692	-2.075344	-1.966122	-2.059475	-1.912968	-1.894200	-1.817425	-1.665452	-2.119275	-1.955645	-2.007476	-1.919687	-1.983018	-1.729308	-2.080674	-1.901982	-2.069473	-2.083976	-2.048669	-1.752138	-1.950854	-2.088282	-2.019167	-1.861596	-1.939504	-1.712960	-1.619246	-1.789760	-1.909581	-1.932756	-1.868308	-2.021661	-2.095966	-1.850766	-1.784390	-1.834439	-1.980857	-1.953710	-1.920656	-2.071522	-2.344201	-2.050780	-1.827921	-1.951928	-1.698531	-1.642520	-1.789671	-1.892363	-1.823394	-2.184073	-1.933564	-2.138900	-1.903310	-1.958989	-2.143502	-1.983315	-1.848230	-1.670877	-1.701465	-2.001225	-1.980405	-2.050963	-2.004228	-1.898231	-1.862146	-1.563395	-1.954600	-1.910817	-2.028286	-1.566241	-2.400336	-1.840825	-1.943314	-1.869556	-2.005952	-1.802059	-2.062099	-2.257314	-1.872870	-1.869926	-2.004405	-1.748980	-1.964967	-1.811246	-2.203918	-1.894306	-1.836112	-1.920849	-1.770147	-1.963661	-1.857810	-2.233404	-1.909404	-2.005225	-2.171590	-1.752155	-2.078217	-1.890932	-1.864418	-1.894974	-1.754147	-1.758707	-2.059069	-1.683965	-1.927013	-1.811992	-1.905592	-2.021514	-1.908413	-1.789991	-1.649803	-1.897221	-1.912800	-1.893278	-1.971809	-1.817648	-1.908269	-1.806158	-2.052726	-1.869767	-1.915321	-1.996942
chr5	24798476	24808475	2.480348e+07	-2.048750	-1.978901	-1.992356	-1.979965	-1.706712	-1.971620	-1.809297	-1.872086	-1.783585	-1.962990	-1.917593	-2.030094	-2.051226	-2.489021	-1.773712	-1.597607	-1.804735	-1.892418	-1.681912	-1.791666	-1.837457	-1.827678	-2.178720	-1.936493	-1.756503	-1.917186	-1.610754	-2.157506	-1.714021	-1.826761	-1.895111	-2.239159	-1.891910	-2.119256	-1.781819	-1.785955	-2.065824	-1.985541	-1.843344	-1.960944	-2.057929	-1.755143	-1.889896	-1.934376	-1.780761	-1.791466	-2.007583	-1.697250	-1.677285	-1.745943	-1.708886	-1.947329	-2.150016	-1.984402	-2.223887	-1.684163	-1.927175	-2.058285	-1.552595	-1.935027	-1.742461	-1.776078	-1.936708	-1.872596	-2.204742	-1.894799	-1.724501	-2.107697	-1.935818	-1.728156	-1.788916	-1.825461	-1.963403	-1.613570	-1.765675	-1.896202	-1.861914	-1.927148	-1.954360	-2.086400	-1.968519	-2.056169	-1.905057	-1.900247	-1.814811	-1.670093	-2.124655	-1.956524	-2.003659	-1.916345	-1.980580	-1.728829	-2.089112	-1.891870	-2.072137	-2.084507	-2.047826	-1.756594	-1.945549	-2.090333	-2.023238	-1.857161	-1.941366	-1.703500	-1.611112	-1.785938	-1.914529	-1.930572	-1.874935	-2.014508	-2.090507	-1.852413	-1.789193	-1.839969	-1.977172	-1.946912	-1.920332	-2.072912	-2.348978	-2.058286	-1.829903	-1.948420	-1.702526	-1.637458	-1.782266	-1.897067	-1.825017	-2.178840	-1.933968	-2.136049	-1.906889	-1.960780	-2.143608	-1.976580	-1.843400	-1.668300	-1.702727	-2.002703	-1.984792	-2.042410	-2.001948	-1.896823	-1.860187	-1.566164	-1.960864	-1.917733	-2.018127	-1.558799	-2.402178	-1.841176	-1.942018	-1.867827	-2.007727	-1.808213	-2.057784	-2.247839	-1.875409	-1.869698	-2.011698	-1.751930	-1.960876	-1.811027	-2.207609	-1.887407	-1.833340	-1.924700	-1.767626	-1.962374	-1.863532	-2.231878	-1.907576	-2.008251	-2.172124	-1.745970	-2.077934	-1.884830	-1.863160	-1.897849	-1.758669	-1.760231	-2.059888	-1.690513	-1.925541	-1.822308	-1.911403	-2.026277	-1.911633	-1.796157	-1.653787	-1.900235	-1.903690	-1.893581	-1.975376	-1.821487	-1.911594	-1.812446	-2.054741	-1.869717	-1.918959	-2.000458
chr5	24808476	24818475	2.481348e+07	-2.054892	-1.976872	-1.993077	-1.972068	-1.699950	-1.965303	-1.812828	-1.871978	-1.782339	-1.962291	-1.921596	-2.032672	-2.050345	-2.489540	-1.767252	-1.602585	-1.803533	-1.896242	-1.684326	-1.785965	-1.837109	-1.834738	-2.177399	-1.937601	-1.763724	-1.914574	-1.610183	-2.158268	-1.713563	-1.828117	-1.897224	-2.248054	-1.895517	-2.119658	-1.792209	-1.788225	-2.065127	-1.994929	-1.849148	-1.961490	-2.058441	-1.757727	-1.890564	-1.935442	-1.777018	-1.796998	-2.010063	-1.701926	-1.668827	-1.743578	-1.707346	-1.946061	-2.151594	-1.989642	-2.231039	-1.692396	-1.918421	-2.059213	-1.556817	-1.930741	-1.742878	-1.771172	-1.941247	-1.868480	-2.205812	-1.905228	-1.729333	-2.108973	-1.929680	-1.720701	-1.791152	-1.827968	-1.964248	-1.614821	-1.763660	-1.887156	-1.866783	-1.923087	-1.962505	-2.096974	-1.970945	-2.053049	-1.897441	-1.906195	-1.812107	-1.674774	-2.129659	-1.957302	-1.999722	-1.912913	-1.977709	-1.728466	-2.097495	-1.881396	-2.074547	-2.084680	-2.046763	-1.761069	-1.940171	-2.092223	-2.027187	-1.852505	-1.942556	-1.693670	-1.603163	-1.782132	-1.919015	-1.928031	-1.881281	-2.006708	-2.084792	-1.854014	-1.793966	-1.845406	-1.973354	-1.939966	-1.920010	-2.074051	-2.353006	-2.065706	-1.831907	-1.944764	-1.706759	-1.632320	-1.774854	-1.901580	-1.826944	-2.173389	-1.934218	-2.132743	-1.910112	-1.962986	-2.143219	-1.969438	-1.838602	-1.665995	-1.704098	-2.004162	-1.988696	-2.033261	-1.999301	-1.895182	-1.858512	-1.569014	-1.966635	-1.924333	-2.007478	-1.551488	-2.403058	-1.841515	-1.940846	-1.866310	-2.009216	-1.814554	-2.053362	-2.237585	-1.877431	-1.869085	-2.018640	-1.755007	-1.956593	-1.810616	-2.210840	-1.880767	-1.830752	-1.928316	-1.765275	-1.960752	-1.869057	-2.229543	-1.905996	-2.010963	-2.172280	-1.739536	-2.076986	-1.878201	-1.862026	-1.900539	-1.763125	-1.761670	-2.060460	-1.696890	-1.923951	-1.831974	-1.916803	-2.030663	-1.914619	-1.802167	-1.657768	-1.903071	-1.894832	-1.893836	-1.978674	-1.824799	-1.914687	-1.818319	-2.056552	-1.869749	-1.922339	-2.003739
chr5	24818476	24828475	2.482348e+07	-2.060856	-1.974420	-1.993573	-1.964118	-1.693346	-1.958897	-1.816136	-1.871637	-1.781037	-1.961299	-1.925360	-2.034952	-2.049359	-2.489688	-1.760673	-1.607370	-1.802083	-1.900248	-1.686373	-1.780103	-1.836798	-1.841859	-2.175581	-1.938879	-1.770922	-1.911647	-1.609986	-2.158656	-1.713165	-1.829050	-1.899218	-2.256749	-1.899569	-2.119282	-1.802213	-1.790352	-2.064023	-2.004146	-1.854910	-1.961455	-2.058986	-1.760527	-1.891004	-1.935970	-1.773258	-1.802138	-2.012092	-1.706344	-1.660362	-1.741039	-1.705863	-1.944701	-2.153526	-1.994435	-2.237529	-1.700622	-1.909740	-2.059610	-1.561305	-1.926016	-1.743316	-1.766420	-1.945897	-1.863995	-2.206635	-1.915682	-1.734180	-2.109797	-1.923514	-1.713211	-1.793564	-1.830340	-1.964646	-1.615837	-1.761684	-1.877924	-1.871605	-1.918827	-1.970100	-2.107024	-1.973366	-2.050116	-1.890155	-1.912012	-1.809324	-1.679469	-2.134264	-1.957982	-1.995676	-1.909411	-1.974385	-1.728209	-2.105792	-1.870616	-2.076701	-2.084479	-2.045478	-1.765540	-1.934712	-2.093943	-2.031028	-1.847648	-1.943086	-1.683486	-1.595419	-1.778308	-1.922992	-1.925133	-1.887280	-1.998248	-2.078801	-1.855563	-1.798678	-1.850717	-1.969426	-1.932889	-1.919682	-2.074955	-2.356271	-2.072993	-1.833941	-1.940950	-1.711217	-1.627116	-1.767415	-1.905906	-1.829179	-2.167770	-1.934303	-2.128998	-1.912977	-1.965608	-2.142328	-1.961918	-1.833854	-1.663951	-1.705593	-2.005600	-1.992100	-2.023535	-1.996292	-1.893307	-1.857127	-1.571955	-1.971916	-1.930608	-1.996363	-1.544320	-2.402973	-1.841817	-1.939792	-1.864996	-2.010395	-1.821036	-2.048842	-2.226576	-1.878915	-1.868114	-2.025210	-1.758193	-1.952127	-1.810026	-2.213594	-1.874415	-1.828383	-1.931671	-1.763133	-1.958813	-1.874358	-2.226439	-1.904678	-2.013321	-2.172070	-1.732849	-2.075366	-1.871059	-1.861026	-1.902865	-1.767633	-1.762953	-2.060401	-1.703156	-1.921949	-1.840368	-1.921362	-2.034242	-1.917127	-1.808067	-1.661975	-1.905567	-1.886196	-1.893998	-1.981407	-1.826849	-1.917312	-1.823352	-2.057900	-1.869999	-1.925197	-2.006544
chr5	24828476	24838589	2.483353e+07	-2.066669	-1.971488	-1.993833	-1.956068	-1.686875	-1.952352	-1.819211	-1.871066	-1.779682	-1.959996	-1.928894	-2.036909	-2.048246	-2.489460	-1.753938	-1.611975	-1.800389	-1.904459	-1.688063	-1.774070	-1.836481	-1.849058	-2.173264	-1.940321	-1.778103	-1.908376	-1.610175	-2.158674	-1.712796	-1.829518	-1.901105	-2.265249	-1.904086	-2.118101	-1.811835	-1.792340	-2.062497	-2.013221	-1.860623	-1.960854	-2.059561	-1.763544	-1.891189	-1.935961	-1.769461	-1.806927	-2.013671	-1.710511	-1.651866	-1.738311	-1.704437	-1.943255	-2.155791	-1.998787	-2.243407	-1.708840	-1.901098	-2.059455	-1.566056	-1.920827	-1.743764	-1.761767	-1.950642	-1.859126	-2.207210	-1.926169	-1.739068	-2.110178	-1.917319	-1.705649	-1.796153	-1.832564	-1.964605	-1.616618	-1.759752	-1.868448	-1.876403	-1.914342	-1.977167	-2.116566	-1.975769	-2.047349	-1.883181	-1.917692	-1.806454	-1.684181	-2.138474	-1.958576	-1.991503	-1.905845	-1.970580	-1.728047	-2.114007	-1.859535	-2.078601	-2.083881	-2.043975	-1.770000	-1.929137	-2.095479	-2.034798	-1.842602	-1.942970	-1.672932	-1.587864	-1.774421	-1.926432	-1.921866	-1.892912	-1.989085	-2.072488	-1.857056	-1.803313	-1.855889	-1.965395	-1.925671	-1.919335	-2.075640	-2.358775	-2.080128	-1.836026	-1.936936	-1.715896	-1.621828	-1.759902	-1.910077	-1.831737	-2.162004	-1.934211	-2.124815	-1.915490	-1.968652	-2.140926	-1.954016	-1.829143	-1.662149	-1.707229	-2.007015	-1.995004	-2.013206	-1.992914	-1.891185	-1.856033	-1.575002	-1.976732	-1.936576	-1.984753	-1.537277	-2.401925	-1.842064	-1.938840	-1.863866	-2.011244	-1.827644	-2.044212	-2.214786	-1.879856	-1.866801	-2.031408	-1.761476	-1.947464	-1.809262	-2.215863	-1.868352	-1.826253	-1.934762	-1.761229	-1.956569	-1.879428	-2.222598	-1.903619	-2.015305	-2.171499	-1.725879	-2.073058	-1.863385	-1.860162	-1.904783	-1.771733	-1.764045	-2.060043	-1.708808	-1.919905	-1.847288	-1.925051	-2.037052	-1.919147	-1.813345	-1.665960	-1.907641	-1.878500	-1.894136	-1.983586	-1.828054	-1.919445	-1.827429	-2.058873	-1.870323	-1.927515	-2.008812
chr5	24838590	24848589	2.484359e+07	-2.072291	-1.968047	-1.993834	-1.947973	-1.680601	-1.945689	-1.822008	-1.870274	-1.778290	-1.958385	-1.932165	-2.038500	-2.047005	-2.488845	-1.747087	-1.616351	-1.798478	-1.908842	-1.689389	-1.767936	-1.836124	-1.856249	-2.170457	-1.941901	-1.785197	-1.904771	-1.610767	-2.158323	-1.712427	-1.829487	-1.902867	-2.273455	-1.909030	-2.116104	-1.820979	-1.794166	-2.060551	-2.022067	-1.866202	-1.959712	-2.060145	-1.766733	-1.891092	-1.935410	-1.765649	-1.811356	-2.014777	-1.714387	-1.643414	-1.735411	-1.703082	-1.941743	-2.158346	-2.002648	-2.248654	-1.716965	-1.892560	-2.058733	-1.571021	-1.915207	-1.744211	-1.757204	-1.955421	-1.853911	-2.207543	-1.936581	-1.743972	-2.110124	-1.911172	-1.698076	-1.798887	-1.834604	-1.964136	-1.617157	-1.757882	-1.858769	-1.881160	-1.909660	-1.983654	-2.125508	-1.978102	-2.044737	-1.876572	-1.923154	-1.803512	-1.688862	-2.142255	-1.959086	-1.986995	-1.902106	-1.965937	-1.727989	-2.122315	-1.847709	-2.080170	-2.082611	-2.042121	-1.774554	-1.923174	-2.096733	-2.038630	-1.837183	-1.941918	-1.661517	-1.580363	-1.770226	-1.929107	-1.917954	-1.898104	-1.978574	-2.065453	-1.858510	-1.807928	-1.860975	-1.961094	-1.918045	-1.918913	-2.076038	-2.360208	-2.087171	-1.838247	-1.932436	-1.720974	-1.616264	-1.751994	-1.914179	-1.834864	-2.155889	-1.933829	-2.119888	-1.917563	-1.972392	-2.138705	-1.945336	-1.824330	-1.660620	-1.709151	-2.008434	-1.997244	-2.001668	-1.988880	-1.888610	-1.855359	-1.578340	-1.981037	-1.942271	-1.972030	-1.530202	-2.399408	-1.842224	-1.937998	-1.862920	-2.011584	-1.834585	-2.039267	-2.201490	-1.880024	-1.864972	-2.037208	-1.764968	-1.942344	-1.808219	-2.217470	-1.862556	-1.824456	-1.937544	-1.759705	-1.953824	-1.884260	-2.217626	-1.902907	-2.016777	-2.170391	-1.718242	-2.069614	-1.854682	-1.859472	-1.906709	-1.776237	-1.765179	-2.059382	-1.715010	-1.917435	-1.854221	-1.928676	-2.039716	-1.921124	-1.819072	-1.670538	-1.909733	-1.870197	-1.894303	-1.985689	-1.828752	-1.921554	-1.831415	-2.059701	-1.870766	-1.929801	-2.011028
chr5	24848590	24858589	2.485359e+07	-2.077680	-1.964077	-1.993559	-1.939884	-1.674582	-1.938929	-1.824494	-1.869271	-1.776878	-1.956475	-1.935135	-2.039683	-2.045636	-2.487831	-1.740168	-1.620446	-1.796385	-1.913350	-1.690357	-1.761786	-1.835703	-1.863345	-2.167184	-1.943586	-1.792140	-1.900863	-1.611764	-2.157615	-1.712037	-1.828951	-1.904490	-2.281286	-1.914352	-2.113302	-1.829565	-1.795803	-2.058202	-2.030597	-1.871571	-1.958054	-2.060712	-1.770036	-1.890688	-1.934329	-1.761853	-1.815428	-2.015397	-1.717937	-1.635071	-1.732368	-1.701797	-1.940193	-2.161131	-2.005978	-2.253264	-1.724919	-1.884196	-2.057439	-1.576148	-1.909210	-1.744659	-1.752721	-1.960176	-1.848380	-2.207645	-1.946821	-1.748861	-2.109654	-1.905152	-1.690558	-1.801726	-1.836427	-1.963276	-1.617456	-1.756093	-1.848937	-1.885859	-1.904812	-1.989519	-2.133789	-1.980321	-2.042270	-1.870365	-1.928319	-1.800517	-1.693456	-2.145580	-1.959517	-1.982436	-1.898348	-1.961138	-1.727953	-2.130607	-1.835779	-2.081661	-2.081202	-2.040202	-1.779108	-1.917154	-2.097920	-2.042460	-1.831710	-1.940673	-1.649969	-1.572905	-1.765982	-1.931607	-1.913923	-1.903178	-1.967822	-2.058294	-1.859949	-1.812517	-1.866020	-1.956755	-1.910367	-1.918476	-2.076373	-2.361407	-2.094160	-1.840487	-1.927852	-1.726113	-1.610667	-1.744034	-1.918250	-1.838099	-2.149728	-1.933386	-2.114825	-1.919534	-1.976264	-2.136322	-1.936530	-1.819518	-1.659154	-1.711125	-2.009848	-1.999333	-1.989924	-1.984725	-1.885949	-1.854776	-1.581726	-1.985216	-1.947884	-1.959127	-1.523152	-2.396592	-1.842365	-1.937183	-1.862015	-2.011813	-1.841564	-2.034275	-2.187934	-1.880027	-1.863042	-2.042898	-1.768487	-1.937148	-1.807122	-2.218929	-1.856844	-1.822738	-1.940247	-1.758270	-1.950987	-1.889018	-2.212439	-1.902272	-2.018134	-2.169173	-1.710496	-2.065944	-1.845799	-1.858822	-1.908040	-1.779619	-1.765985	-2.058718	-1.719698	-1.915415	-1.858989	-1.931115	-2.041430	-1.922449	-1.823342	-1.674154	-1.911182	-1.864054	-1.894457	-1.987075	-1.828849	-1.922985	-1.834066	-2.060162	-1.871161	-1.931347	-2.012505
chr5	24858590	24868589	2.486359e+07	-2.082862	-1.959522	-1.992987	-1.931767	-1.668804	-1.932030	-1.826657	-1.868059	-1.775450	-1.954249	-1.937797	-2.040437	-2.044120	-2.486415	-1.733145	-1.624249	-1.794125	-1.917959	-1.690984	-1.755632	-1.835189	-1.870343	-2.163416	-1.945365	-1.798945	-1.896632	-1.613167	-2.156545	-1.711608	-1.827901	-1.905970	-2.288751	-1.920051	-2.109685	-1.837617	-1.797232	-2.055454	-2.038820	-1.876734	-1.955883	-2.061229	-1.773425	-1.889951	-1.932719	-1.758069	-1.819180	-2.015521	-1.721157	-1.626810	-1.729180	-1.700556	-1.938609	-2.164105	-2.008776	-2.257292	-1.732711	-1.875974	-2.055541	-1.581435	-1.902819	-1.745119	-1.748262	-1.964895	-1.842492	-2.207525	-1.956899	-1.753758	-2.108791	-1.899261	-1.683061	-1.804666	-1.838020	-1.962059	-1.617514	-1.754383	-1.838896	-1.890528	-1.899790	-1.994802	-2.141444	-1.982394	-2.039916	-1.864523	-1.933171	-1.797454	-1.697953	-2.148459	-1.959877	-1.977941	-1.894763	-1.956028	-1.727978	-2.138270	-1.824191	-2.082704	-2.079248	-2.038149	-1.783335	-1.911228	-2.098693	-2.046052	-1.826386	-1.938757	-1.638601	-1.566118	-1.761726	-1.933179	-1.909674	-1.907359	-1.956734	-2.051032	-1.861210	-1.816670	-1.870544	-1.952515	-1.902966	-1.917978	-2.076460	-2.361530	-2.100413	-1.842646	-1.923164	-1.731074	-1.605293	-1.736302	-1.921927	-1.841554	-2.143789	-1.932695	-2.109545	-1.920952	-1.980384	-2.133394	-1.927799	-1.814975	-1.658029	-1.713204	-2.011155	-2.000655	-1.978085	-1.980311	-1.883081	-1.854621	-1.585120	-1.988632	-1.952782	-1.946295	-1.516638	-2.392719	-1.842425	-1.936513	-1.861290	-2.011527	-1.848191	-2.029406	-2.174185	-1.879370	-1.860854	-2.047744	-1.771865	-1.931964	-1.805871	-2.219692	-1.851843	-1.821480	-1.942438	-1.757336	-1.947941	-1.893116	-2.206756	-1.901982	-2.018934	-2.167607	-1.702774	-2.061530	-1.836721	-1.858363	-1.909389	-1.783260	-1.766817	-2.057881	-1.724806	-1.913099	-1.863790	-1.933523	-2.043053	-1.923755	-1.827929	-1.678218	-1.912650	-1.857497	-1.894660	-1.988421	-1.828615	-1.924413	-1.836643	-2.060537	-1.871641	-1.932883	-2.013953
chr5	24868590	24878589	2.487359e+07	-2.087833	-1.954372	-1.992105	-1.923645	-1.663292	-1.924994	-1.828470	-1.866650	-1.774011	-1.951697	-1.940122	-2.040742	-2.042451	-2.484602	-1.726023	-1.627725	-1.791727	-1.922619	-1.691283	-1.749519	-1.834554	-1.877211	-2.159126	-1.947216	-1.805586	-1.892079	-1.614972	-2.155112	-1.711122	-1.826334	-1.907301	-2.295827	-1.926105	-2.105256	-1.845118	-1.798417	-2.052328	-2.046701	-1.881675	-1.953214	-2.061662	-1.776859	-1.888862	-1.930582	-1.754304	-1.822603	-2.015137	-1.724038	-1.618642	-1.725866	-1.699338	-1.936996	-2.167211	-2.011025	-2.260767	-1.740290	-1.867911	-2.053019	-1.586854	-1.896053	-1.745609	-1.743806	-1.969524	-1.836235	-2.207184	-1.966771	-1.758647	-2.107565	-1.893521	-1.675599	-1.807692	-1.839363	-1.960532	-1.617333	-1.752764	-1.828653	-1.895158	-1.894624	-1.999517	-2.148462	-1.984266	-2.037671	-1.859036	-1.937661	-1.794330	-1.702316	-2.150881	-1.960173	-1.973365	-1.891222	-1.950564	-1.728035	-2.145612	-1.812587	-2.083378	-2.076772	-2.035939	-1.787391	-1.905199	-2.099120	-2.049539	-1.821046	-1.936281	-1.627079	-1.559723	-1.757315	-1.934026	-1.905163	-1.910870	-1.945074	-2.043463	-1.862331	-1.820562	-1.874739	-1.948235	-1.895600	-1.917422	-2.076371	-2.360765	-2.106194	-1.844788	-1.918244	-1.735963	-1.599954	-1.728514	-1.925365	-1.845254	-2.137862	-1.931774	-2.103963	-1.921952	-1.984777	-2.129943	-1.918916	-1.810494	-1.657134	-1.715424	-2.012402	-2.001384	-1.965882	-1.975564	-1.879958	-1.854812	-1.588621	-1.991533	-1.957229	-1.933188	-1.510366	-2.387910	-1.842434	-1.935916	-1.860664	-2.010790	-1.854648	-2.024512	-2.159937	-1.878177	-1.858432	-2.052016	-1.775184	-1.926655	-1.804461	-2.219917	-1.847288	-1.820578	-1.944255	-1.756792	-1.944642	-1.896764	-2.200557	-1.901957	-2.019320	-2.165723	-1.694883	-2.056390	-1.827241	-1.858035	-1.910763	-1.787285	-1.767679	-2.056795	-1.730615	-1.910304	-1.868618	-1.935872	-2.044515	-1.925025	-1.833017	-1.683035	-1.914140	-1.850306	-1.894961	-1.989694	-1.827844	-1.925833	-1.839056	-2.060773	-1.872262	-1.934397	-2.015341
chr5	24878590	24888616	24883603	-2.092598	-1.948622	-1.990894	-1.915538	-1.658061	-1.917817	-1.829912	-1.865048	-1.772560	-1.948804	-1.942079	-2.040601	-2.040626	-2.482383	-1.718803	-1.630845	-1.789216	-1.927292	-1.691274	-1.743483	-1.833762	-1.883936	-2.154289	-1.949113	-1.812036	-1.887198	-1.617172	-2.153306	-1.710562	-1.824248	-1.908478	-2.302507	-1.932492	-2.100022	-1.852074	-1.799334	-2.048835	-2.054222	-1.886393	-1.950064	-2.061979	-1.780323	-1.887407	-1.927924	-1.750557	-1.825694	-2.014244	-1.726585	-1.610557	-1.722454	-1.698140	-1.935355	-2.170394	-2.012723	-2.263722	-1.747612	-1.860007	-2.049857	-1.592372	-1.888920	-1.746156	-1.739337	-1.974012	-1.829606	-2.206628	-1.976413	-1.763515	-2.106009	-1.887941	-1.668176	-1.810786	-1.840442	-1.958752	-1.616915	-1.751251	-1.818203	-1.899742	-1.889350	-2.003693	-2.154837	-1.985901	-2.035529	-1.853877	-1.941757	-1.791148	-1.706522	-2.152844	-1.960414	-1.968668	-1.887699	-1.944779	-1.728105	-2.152701	-1.800904	-2.083694	-2.073784	-2.033569	-1.791303	-1.899017	-2.099215	-2.052946	-1.815665	-1.933324	-1.615348	-1.553672	-1.752712	-1.934216	-1.900418	-1.913757	-1.932826	-2.035545	-1.863302	-1.824240	-1.878643	-1.943882	-1.888222	-1.916826	-2.076145	-2.359182	-2.111550	-1.846924	-1.913060	-1.740755	-1.594608	-1.720599	-1.928593	-1.849174	-2.131899	-1.930630	-2.098086	-1.922577	-1.989417	-2.125999	-1.909854	-1.805999	-1.656427	-1.717794	-2.013598	-2.001581	-1.953315	-1.970491	-1.876575	-1.855309	-1.592263	-1.994003	-1.961290	-1.919757	-1.504263	-2.382244	-1.842397	-1.935348	-1.860101	-2.009605	-1.860929	-2.019573	-2.145173	-1.876522	-1.855811	-2.055780	-1.778437	-1.921213	-1.802885	-2.219662	-1.843105	-1.820018	-1.945737	-1.756599	-1.941072	-1.900010	-2.193891	-1.902158	-2.019359	-2.163546	-1.686812	-2.050570	-1.817347	-1.857807	-1.912091	-1.791330	-1.768516	-2.055629	-1.736545	-1.907378	-1.873240	-1.938082	-2.045824	-1.926218	-1.838142	-1.688045	-1.915573	-1.843101	-1.895303	-1.990870	-1.826817	-1.927184	-1.841264	-2.060924	-1.872930	-1.935831	-2.016632
chr5	24888617	24898616	2.489362e+07	-2.097140	-1.942291	-1.989344	-1.907484	-1.653130	-1.910508	-1.830959	-1.863268	-1.771101	-1.945567	-1.943628	-2.040015	-2.038657	-2.479761	-1.711509	-1.633570	-1.786625	-1.931934	-1.690978	-1.737576	-1.832781	-1.890495	-2.148898	-1.951021	-1.818246	-1.881998	-1.619755	-2.151123	-1.709904	-1.821652	-1.909490	-2.308762	-1.939178	-2.094008	-1.858476	-1.799970	-2.044997	-2.061341	-1.890874	-1.946461	-2.062161	-1.783797	-1.885581	-1.924764	-1.746825	-1.828446	-2.012855	-1.728801	-1.602565	-1.718974	-1.696960	-1.933696	-2.173596	-2.013865	-2.266180	-1.754610	-1.852279	-2.046045	-1.597936	-1.881439	-1.746783	-1.734855	-1.978299	-1.822645	-2.205858	-1.985773	-1.768336	-2.104170	-1.882551	-1.660815	-1.813925	-1.841238	-1.956779	-1.616271	-1.749858	-1.807556	-1.904260	-1.884018	-2.007350	-2.160550	-1.987257	-2.033483	-1.849026	-1.945413	-1.787923	-1.710539	-2.154340	-1.960612	-1.963858	-1.884207	-1.938728	-1.728168	-2.159506	-1.789179	-2.083631	-2.070273	-2.031050	-1.795052	-1.892680	-2.098977	-2.056256	-1.810255	-1.929925	-1.603450	-1.548008	-1.747917	-1.933751	-1.895485	-1.915992	-1.920036	-2.027288	-1.864102	-1.827696	-1.882238	-1.939454	-1.880857	-1.916220	-2.075794	-2.356782	-2.116429	-1.849037	-1.907622	-1.745375	-1.589282	-1.712563	-1.931588	-1.853286	-2.125912	-1.929259	-2.091950	-1.922822	-1.994267	-2.121587	-1.900650	-1.801478	-1.655903	-1.720310	-2.014733	-2.001236	-1.940467	-1.965124	-1.872934	-1.856097	-1.596057	-1.996054	-1.964936	-1.906057	-1.498353	-2.375766	-1.842299	-1.934782	-1.859576	-2.007933	-1.866968	-2.014621	NaN	-1.874441	-1.853013	-2.059006	-1.781594	-1.915662	-1.801126	-2.218937	-1.839301	-1.819828	-1.946874	-1.756755	-1.937220	-1.902841	-2.186812	-1.902576	-2.019081	-2.161084	-1.678611	-2.044117	-1.807093	-1.857667	-1.913190	-1.794855	-1.769213	-2.054537	-1.741851	-1.904686	-1.877008	-1.939839	-2.046779	-1.927165	-1.842634	-1.692629	-1.916751	-1.836845	-1.895655	-1.991779	-1.825647	-1.928281	-1.842929	-2.060958	-1.873567	-1.936983	-2.017639
chr5	24898617	24908616	2.490362e+07	-2.101444	-1.935403	-1.987443	-1.899526	-1.648508	-1.903072	-1.831588	-1.861331	-1.769641	-1.941990	-1.944734	-2.038991	-2.036558	-2.476750	-1.704174	-1.635869	-1.783987	-1.936507	-1.690418	-1.731837	-1.831587	-1.896872	-2.142956	-1.952914	-1.824172	-1.876496	-1.622699	-2.148572	-1.709132	-1.818575	-1.910323	-2.314565	-1.946121	-2.087248	-1.864330	-1.800314	-2.040849	-2.068017	-1.895105	-1.942431	-2.062195	-1.787270	-1.883376	-1.921142	-1.743105	-1.830869	-2.010992	-1.730700	-1.594683	-1.715451	-1.695799	-1.932014	-2.176763	-2.014447	-2.268163	-1.761217	-1.844745	-2.041587	-1.603503	-1.873630	-1.747509	-1.730372	-1.982328	-1.815403	-2.204876	-1.994796	-1.773085	-2.102101	-1.877381	-1.653542	-1.817086	-1.841733	-1.954661	-1.615412	-1.748580	-1.796722	-1.908700	-1.878669	-2.010507	-2.165583	-1.988300	-2.031514	-1.844463	-1.948575	-1.784674	-1.714345	-2.155366	-1.960776	-1.958960	-1.880769	-1.932488	-1.728196	-2.165976	-1.777494	-2.083174	-2.066251	-2.028409	-1.798602	-1.886219	-2.098421	-2.059439	-1.804847	-1.926134	-1.591473	-1.542782	-1.742961	-1.932651	-1.890433	-1.917553	-1.906809	-2.018738	-1.864715	-1.830908	-1.885497	-1.934955	-1.873548	-1.915646	-2.075335	-2.353585	-2.120773	-1.851093	-1.901981	-1.749736	-1.584028	-1.704453	-1.934319	-1.857539	-2.119935	-1.927667	-2.085615	-1.922688	-1.999257	-2.116753	-1.891376	-1.796934	-1.655549	-1.722954	-2.015799	-2.000358	-1.927484	-1.959520	-1.869057	-1.857148	-1.599986	-1.997689	-1.968120	-1.892210	-1.492673	-2.368555	-1.842127	-1.934181	-1.859072	-2.005753	-1.872685	-2.009717	NaN	-1.871972	-1.850066	-2.061667	-1.784611	-1.910042	-1.799176	-2.217753	-1.835891	-1.820024	-1.947661	-1.757254	-1.933092	-1.905242	-2.179417	-1.903178	-2.018521	-2.158353	-1.670365	-2.037119	-1.796584	-1.857596	-1.914147	-1.798250	-1.769831	-2.053356	-1.747224	-1.901831	-1.880172	-1.941219	-2.047358	-1.927913	-1.847024	-1.697453	-1.917758	-1.830881	-1.896104	-1.992443	-1.824041	-1.929193	-1.844044	-2.060825	-1.874273	-1.937921	-2.018388
chr5	24908617	24918616	2.491362e+07	-2.105499	-1.927966	-1.985190	-1.891679	-1.644190	-1.895495	-1.831786	-1.859256	-1.768192	-1.938082	-1.945365	-2.037541	-2.034343	-2.473358	-1.696812	-1.637711	-1.781330	-1.940997	-1.689626	-1.726279	-1.830157	-1.903072	-2.136473	-1.954769	-1.829790	-1.870685	-1.625979	-2.145658	-1.708230	-1.815052	-1.910974	-2.319906	-1.953280	-2.079767	-1.869664	-1.800361	-2.036418	-2.074236	-1.899080	-1.937991	-2.062071	-1.790737	-1.880792	-1.917087	-1.739391	-1.832996	-2.008675	-1.732306	-1.586904	-1.711894	-1.694656	-1.930296	-2.179858	-2.014477	-2.269711	-1.767395	-1.837406	-2.036482	-1.609045	-1.865490	-1.748339	-1.725892	-1.986057	-1.807912	-2.203673	-2.003459	-1.777756	-2.099840	-1.872438	-1.646359	-1.820249	-1.841920	-1.952428	-1.614370	-1.747399	-1.785688	-1.913060	-1.873327	-2.013187	-2.169931	-1.989015	-2.029597	-1.840148	-1.951201	-1.781414	-1.717919	-2.155925	-1.960919	-1.953937	-1.877358	-1.926045	-1.728156	-2.172162	-1.765784	-2.082304	-2.061681	-2.025637	-1.801966	-1.879574	-2.097557	-2.062510	-1.799400	-1.921944	-1.579347	-1.537959	-1.737814	-1.930935	-1.885263	-1.918443	-1.893077	-2.009829	-1.865139	-1.833904	-1.888434	-1.930329	-1.866243	-1.915138	-2.074781	-2.349575	-2.124599	-1.853087	-1.896121	-1.753815	-1.578826	-1.696215	-1.936791	-1.861928	-2.113921	-1.925837	-2.079047	-1.922168	-2.004389	-2.111479	-1.881971	-1.792304	-1.655339	-1.725746	-2.016804	-1.998954	-1.914333	-1.953655	-1.864914	-1.858453	-1.604079	-1.998931	-1.970850	-1.878141	-1.487175	-2.360607	-1.841866	-1.933497	-1.858564	-2.003026	-1.878095	-2.004855	-2.098480	-1.869110	-1.846954	-2.063776	-1.787482	-1.904318	-1.796991	-2.216110	-1.832843	-1.820613	-1.948108	-1.758107	-1.928657	-1.907231	-2.171698	-1.903931	-2.017701	-2.155332	-1.662041	-2.029581	-1.785784	-1.857571	-1.915113	-1.801954	-1.770463	-2.051966	-1.753308	-1.898501	-1.883248	-1.942471	-2.047712	-1.928598	-1.851872	-1.703056	-1.918756	-1.824434	-1.896691	-1.992997	-1.821915	-1.930073	-1.844856	-2.060550	-1.875116	-1.938807	-2.019021
chr5	24918617	24928650	2.492363e+07	-2.109283	-1.919983	-1.982590	-1.883953	-1.640162	-1.887767	-1.831544	-1.857056	-1.766773	-1.933848	-1.945491	-2.035682	-2.032036	-2.469582	-1.689426	-1.639066	-1.778672	-1.945396	-1.688646	-1.720909	-1.828469	-1.909100	-2.129464	-1.956555	-1.835078	-1.864553	-1.629566	-2.142382	-1.707180	-1.811107	-1.911440	-2.324773	-1.960609	-2.071588	-1.874509	-1.800097	-2.031732	-2.079974	-1.902795	-1.933154	-2.061795	-1.794198	-1.877834	-1.912626	-1.735675	-1.834877	-2.005935	-1.733639	-1.579210	-1.708317	-1.693528	-1.928530	-2.182841	-2.013962	-2.270855	-1.773113	-1.830264	-2.030727	-1.614537	-1.857019	-1.749270	-1.721407	-1.989442	-1.800192	-2.202224	-2.011735	-1.782351	-2.097417	-1.867729	-1.639269	-1.823398	-1.841798	-1.950099	-1.613169	-1.746286	-1.774445	-1.917326	-1.868006	-2.015405	-2.173597	-1.989391	-2.027698	-1.836036	-1.953251	-1.778155	-1.721234	-2.156025	-1.961049	-1.948792	-1.873988	-1.919433	-1.728023	-2.178039	-1.754102	-2.081008	-2.056556	-2.022750	-1.805125	-1.872756	-2.096392	-2.065447	-1.793924	-1.917379	-1.567129	-1.533552	-1.732487	-1.928631	-1.880020	-1.918647	-1.878902	-2.000581	-1.865359	-1.836691	-1.891025	-1.925569	-1.858969	-1.914731	-2.074151	-2.344765	-2.127885	-1.854991	-1.890076	-1.757546	-1.573696	-1.687889	-1.938976	-1.866396	-2.107877	-1.923766	-2.072264	-1.921251	-2.009615	-2.105787	-1.872464	-1.787571	-1.655243	-1.728699	-2.017747	-1.997038	-1.901115	-1.947547	-1.860513	-1.859995	-1.608324	-1.999778	-1.973108	-1.863894	-1.481888	-2.351985	-1.841507	-1.932682	-1.858033	-1.999747	-1.883166	-2.000064	-2.082206	-1.865864	-1.843676	-2.065313	-1.790176	-1.898514	-1.794552	-2.214017	-1.830171	-1.821609	-1.948216	-1.759308	-1.923923	-1.908788	-2.163716	-1.904797	-2.016640	-2.152025	-1.653675	-2.021578	-1.774772	-1.857566	-1.916080	-1.805665	-1.771097	-2.050574	-1.759401	-1.895165	-1.886330	-1.943726	-2.048067	-1.929284	-1.856729	-1.708669	-1.919755	-1.817976	-1.897279	-1.993552	-1.819785	-1.930955	-1.845669	-2.060274	-1.875959	-1.939694	-2.019656
chr5	24928651	24938651	24933651	-2.112742	-1.911488	-1.979645	-1.876385	-1.636408	-1.879912	-1.830854	-1.854737	-1.765398	-1.929302	-1.945086	-2.033433	-2.029669	-2.465415	-1.682039	-1.639902	-1.776020	-1.949681	-1.687523	-1.715752	-1.826497	-1.914939	-2.121965	-1.958233	-1.839989	-1.858107	-1.633424	-2.138751	-1.705980	-1.806772	-1.911704	-2.329142	-1.968033	-2.062754	-1.878871	-1.799515	-2.026826	-2.085181	-1.906236	-1.927941	-2.061377	-1.797641	-1.874523	-1.907805	-1.731959	-1.836557	-2.002812	-1.734702	-1.571597	-1.704741	-1.692402	-1.926702	-2.185661	-2.012909	-2.271619	-1.778331	-1.823343	-2.024351	-1.619937	-1.848237	-1.750287	-1.716901	-1.992433	-1.792285	-2.200509	-2.019566	-1.786858	-2.094874	-1.863270	-1.632300	-1.826508	-1.841365	-1.947676	-1.611828	-1.745226	-1.763027	-1.921453	-1.862732	-2.017155	-2.176578	-1.989415	-2.025780	-1.832089	-1.954687	-1.774910	-1.724253	-2.155673	-1.961163	-1.943534	-1.870677	-1.912678	-1.727776	-2.183584	-1.742505	-2.079277	-2.050878	-2.019760	-1.808070	-1.865779	-2.094937	-2.068222	-1.788437	-1.912463	-1.554884	-1.529560	-1.726993	-1.925773	-1.874740	-1.918155	-1.864357	-1.991012	-1.865347	-1.839271	-1.893237	-1.920667	-1.851751	-1.914468	-2.073461	-2.339178	-2.130609	-1.856775	-1.883875	-1.760881	-1.568650	-1.679515	-1.940842	-1.870889	-2.101810	-1.921452	-2.065285	-1.919932	-2.014891	-2.099702	-1.862885	-1.782734	-1.655227	-1.731833	-2.018635	-1.994626	-1.887929	-1.941218	-1.855862	-1.861735	-1.612705	-2.000232	-1.974888	-1.849513	-1.476839	-2.342752	-1.841037	-1.931695	-1.857464	-1.995937	-1.887864	-1.995364	-2.065671	-1.862241	-1.840235	-2.066273	-1.792672	-1.892649	-1.791845	-2.211496	-1.827894	-1.823010	-1.947971	-1.760834	-1.918905	-1.909898	-2.155528	-1.905719	-2.015359	-2.148436	-1.645305	-2.013191	-1.763626	-1.857558	-1.917050	-1.809797	-1.771799	-2.048885	-1.766510	-1.891132	-1.889306	-1.944769	-2.048054	-1.929874	-1.862240	-1.715396	-1.920729	-1.810903	-1.898083	-1.993921	-1.816926	-1.931780	-1.846015	-2.059798	-1.876970	-1.940497	-2.020083
chr5	24938652	24948651	2.494365e+07	-2.115827	-1.902531	-1.976356	-1.869017	-1.632925	-1.871962	-1.829707	-1.852300	-1.764079	-1.924457	-1.944127	-2.030818	-2.027269	-2.460854	-1.674675	-1.640194	-1.773375	-1.953832	-1.686294	-1.710829	-1.824221	-1.920580	-2.114015	-1.959768	-1.844485	-1.851358	-1.637506	-2.134776	-1.704645	-1.802079	-1.911743	-2.332991	-1.975473	-2.053318	-1.882754	-1.798602	-2.021728	-2.089819	-1.909399	-1.922373	-2.060835	-1.801071	-1.870892	-1.902680	-1.728240	-1.838076	-1.999348	-1.735496	-1.564055	-1.701187	-1.691263	-1.924798	-2.188264	-2.011334	-2.272024	-1.783024	-1.816667	-2.017399	-1.625190	-1.839184	-1.751378	-1.712348	-1.994988	-1.784238	-2.198519	-2.026900	-1.791265	-2.092242	-1.859072	-1.625476	-1.829557	-1.840624	-1.945161	-1.610363	-1.744205	-1.751476	-1.925399	-1.857545	-2.018422	-2.178881	-1.989066	-2.023805	-1.828279	-1.955482	-1.771697	-1.726950	-2.154868	-1.961257	-1.938134	-1.867416	-1.905736	-1.727396	-2.188814	-1.730948	-2.077093	-2.044605	-2.016654	-1.810811	-1.858591	-2.093193	-2.070830	-1.782913	-1.907181	-1.542582	-1.525949	-1.721301	-1.922361	-1.869412	-1.916961	-1.849398	-1.981059	-1.865082	-1.841655	-1.895062	-1.915574	-1.844549	-1.914376	-2.072729	-2.332787	-2.132785	-1.858435	-1.877493	-1.763807	-1.563661	-1.671061	-1.942383	-1.875398	-2.095687	-1.918874	-2.058075	-1.918194	-2.020215	-2.093200	-1.853187	-1.777764	-1.655262	-1.735197	-2.019475	-1.991708	-1.874763	-1.934632	-1.850933	-1.863641	-1.617241	-2.000300	-1.976188	-1.834915	-1.472006	-2.332885	-1.840448	-1.930491	-1.856848	-1.991593	-1.892196	-1.990731	-2.048812	-1.858227	-1.836612	-2.066659	-1.794977	-1.886680	-1.788836	-2.208562	-1.826011	-1.824816	-1.947342	-1.762664	-1.913584	-1.910570	-2.147113	-1.906648	-2.013866	-2.144540	-1.636913	-2.004424	-1.752330	-1.857531	-1.918024	-1.814667	-1.772618	-2.046673	-1.775400	-1.885873	-1.892090	-1.945435	-2.047393	-1.930293	-1.868899	-1.724085	-1.921657	-1.802753	-1.899269	-1.993960	-1.812782	-1.932502	-1.845534	-2.058970	-1.878275	-1.941146	-2.020143
chr5	24948652	24958724	24953688	-2.118514	-1.893109	-1.972702	-1.861845	-1.629689	-1.863898	-1.828087	-1.849727	-1.762822	-1.919296	-1.942588	-2.027846	-2.024853	-2.455877	-1.667311	-1.639933	-1.770719	-1.957865	-1.685005	-1.706123	-1.821621	-1.926049	-2.105604	-1.961129	-1.848555	-1.844270	-1.641794	-2.130443	-1.703186	-1.797030	-1.911546	-2.336334	-1.982902	-2.043278	-1.886197	-1.797341	-2.016427	-2.093879	-1.912301	-1.916434	-2.060179	-1.804520	-1.866946	-1.897270	-1.724494	-1.839487	-1.995570	-1.736037	-1.556530	-1.697655	-1.690091	-1.922795	-2.190622	-2.009243	-2.272108	-1.787215	-1.810207	-2.009886	-1.630267	-1.829840	-1.752551	-1.707700	-1.997093	-1.776042	-2.196226	-2.033739	-1.795595	-2.089526	-1.855130	-1.618784	-1.832535	-1.839586	-1.942540	-1.608771	-1.743195	-1.739759	-1.929151	-1.852438	-2.019201	-2.180528	-1.988323	-2.021726	-1.824563	-1.955621	-1.768515	-1.729323	-2.153600	-1.961324	-1.932595	-1.864207	-1.898590	-1.726870	-2.193726	-1.719455	-2.074442	-2.037717	-2.013435	-1.813345	-1.851159	-2.091169	-2.073246	-1.777358	-1.901552	-1.530261	-1.522713	-1.715419	-1.918396	-1.864053	-1.915063	-1.834058	-1.970713	-1.864543	-1.843836	-1.896487	-1.910263	-1.837355	-1.914473	-2.071985	-2.325584	-2.134412	-1.859963	-1.870931	-1.766276	-1.558731	-1.662537	-1.943592	-1.879893	-2.089507	-1.916025	-2.050632	-1.916022	-2.025559	-2.086290	-1.843384	-1.772660	-1.655331	-1.738820	-2.020255	-1.988274	-1.861674	-1.927771	-1.845725	-1.865675	-1.621924	-1.999997	-1.976997	-1.820083	-1.467390	-2.322394	-1.839733	-1.929041	-1.856185	-1.986711	-1.896147	-1.986166	-2.031652	-1.853842	-1.832799	-2.066470	-1.797081	-1.880592	-1.785507	-2.205253	-1.824531	-1.827022	-1.946292	-1.764774	-1.907963	-1.910816	-2.138487	-1.907541	-2.012176	-2.140332	-1.628528	-1.995307	-1.740936	-1.857478	-1.918900	-1.819212	-1.773399	-2.044565	-1.783800	-1.880855	-1.894567	-1.945947	-2.046636	-1.930632	-1.875143	-1.732340	-1.922479	-1.795205	-1.900426	-1.993911	-1.808762	-1.933125	-1.844915	-2.058144	-1.879509	-1.941693	-2.020104
chr5	24958725	24968758	2.496374e+07	-2.120752	-1.883279	-1.968681	-1.854918	-1.626703	-1.855752	-1.825984	-1.847018	-1.761649	-1.913847	-1.940463	-2.024550	-2.022451	-2.450500	-1.659982	-1.639113	-1.768061	-1.961758	-1.683704	-1.701656	-1.818702	-1.931338	-2.096788	-1.962285	-1.852160	-1.836862	-1.646256	-2.125773	-1.701616	-1.791676	-1.911112	-2.339168	-1.990231	-2.032708	-1.889214	-1.795736	-2.010961	-2.097323	-1.914943	-1.910151	-2.059415	-1.808001	-1.862710	-1.891630	-1.720720	-1.840833	-1.991533	-1.736350	-1.549033	-1.694169	-1.688890	-1.920671	-2.192708	-2.006656	-2.271895	-1.790896	-1.803986	-2.001879	-1.635119	-1.820240	-1.753811	-1.702957	-1.998715	-1.767749	-2.193620	-2.040029	-1.799838	-2.086752	-1.851482	-1.612269	-1.835411	-1.838265	-1.939827	-1.607066	-1.742189	-1.727938	-1.932671	-1.847428	-2.019475	-2.181531	-1.987171	-2.019510	-1.820931	-1.955086	-1.765387	-1.731366	-2.151869	-1.961357	-1.926947	-1.861073	-1.891257	-1.726190	-2.198319	-1.708117	-2.071324	-2.030230	-2.010125	-1.815660	-1.843487	-2.088889	-2.075428	-1.771810	-1.895629	-1.518021	-1.519859	-1.709394	-1.913890	-1.858713	-1.912486	-1.818460	-1.960026	-1.863724	-1.845804	-1.897503	-1.904744	-1.830200	-1.914783	-2.071273	-2.317605	-2.135482	-1.861348	-1.864222	-1.768230	-1.553883	-1.653998	-1.944468	-1.884310	-2.083300	-1.912921	-2.042993	-1.913420	-2.030867	-2.079021	-1.833552	-1.767458	-1.655421	-1.742708	-2.020959	-1.984320	-1.848785	-1.920656	-1.840268	-1.867785	-1.626719	-1.999346	-1.977313	-1.805068	-1.463003	-2.311350	-1.838901	-1.927350	-1.855500	-1.981316	-1.899689	-1.981696	-2.014300	-1.849144	-1.828821	-2.065710	-1.798969	-1.874404	-1.781867	-2.201637	-1.823459	-1.829605	-1.944799	-1.767135	-1.902080	-1.910651	-2.129711	-1.908352	-2.010328	-2.135831	-1.620223	-1.985903	-1.729559	-1.857397	-1.919376	-1.822411	-1.774030	-2.042901	-1.790163	-1.876842	-1.895815	-1.945850	-2.045507	-1.930647	-1.879669	-1.738779	-1.922872	-1.790147	-1.901455	-1.993511	-1.805273	-1.933349	-1.843764	-2.057341	-1.880448	-1.941826	-2.019670
chr5	24968759	24979075	24973917	-2.122503	-1.872972	-1.964233	-1.848211	-1.623920	-1.847463	-1.823359	-1.844148	-1.760568	-1.908070	-1.937724	-2.020922	-2.020070	-2.444663	-1.652635	-1.637718	-1.765394	-1.965534	-1.682409	-1.697391	-1.815435	-1.936499	-2.087522	-1.963235	-1.855309	-1.829062	-1.650924	-2.120731	-1.699920	-1.786013	-1.910427	-2.341524	-1.997469	-2.021551	-1.891860	-1.793781	-2.005301	-2.100150	-1.917365	-1.903483	-2.058538	-1.811576	-1.858159	-1.885751	-1.716879	-1.842170	-1.987240	-1.736460	-1.541483	-1.690720	-1.687672	-1.918382	-2.194525	-2.003560	-2.271395	-1.794106	-1.797956	-1.993335	-1.639757	-1.810297	-1.755173	-1.698075	-1.999848	-1.759319	-2.190664	-2.045788	-1.804039	-2.083908	-1.848140	-1.605909	-1.838194	-1.836654	-1.937007	-1.605250	-1.741181	-1.715923	-1.935968	-1.842468	-2.019227	-2.181909	-1.985586	-2.017103	-1.817329	-1.953856	-1.762300	-1.733103	-2.149652	-1.961358	-1.921021	-1.857925	-1.883493	-1.725327	-2.202759	-1.696638	-2.067616	-2.021876	-2.006625	-1.817822	-1.835303	-2.086296	-2.077407	-1.766107	-1.889250	-1.505539	-1.517308	-1.703054	-1.908678	-1.853252	-1.909145	-1.802165	-1.948668	-1.862593	-1.847610	-1.898112	-1.898824	-1.822866	-1.915353	-2.070606	-2.308576	-2.136019	-1.862620	-1.857135	-1.769691	-1.548966	-1.645207	-1.945025	-1.888741	-2.076870	-1.909467	-2.034924	-1.910298	-2.036271	-2.071187	-1.823425	-1.762022	-1.655532	-1.747013	-2.021606	-1.979684	-1.835767	-1.913060	-1.834394	-1.870008	-1.631773	-1.998342	-1.977143	-1.789376	-1.458713	-2.299415	-1.837933	-1.925379	-1.854804	-1.975213	-1.902915	-1.977186	-1.996236	-1.844022	-1.824557	-2.064350	-1.800685	-1.867921	-1.777796	-2.197640	-1.822769	-1.832645	-1.942776	-1.769813	-1.895763	-1.910080	-2.120520	-1.909066	-2.008287	-2.130886	-1.611785	-1.975923	-1.717919	-1.857287	-1.919705	-1.825125	-1.774638	-2.041401	-1.795841	-1.873150	-1.896647	-1.945541	-2.044204	-1.930543	-1.883591	-1.744614	-1.923103	-1.786016	-1.902462	-1.992962	-1.801924	-1.933423	-1.842398	-2.056540	-1.881271	-1.941803	-2.019067
chr5	24979076	24989391	2.498423e+07	-2.123704	-1.862202	-1.959330	-1.841772	-1.621331	-1.839046	-1.820179	-1.841115	-1.759583	-1.901962	-1.934355	-2.016984	-2.017740	-2.438342	-1.645284	-1.635738	-1.762733	-1.969178	-1.681141	-1.693341	-1.811814	-1.941539	-2.077840	-1.963967	-1.857973	-1.820854	-1.655789	-2.115320	-1.698101	-1.780089	-1.909474	-2.343393	-2.004558	-2.009840	-1.894153	-1.791486	-1.999474	-2.102322	-1.919570	-1.896439	-2.057540	-1.815277	-1.853310	-1.879669	-1.712969	-1.843544	-1.982721	-1.736388	-1.533871	-1.687338	-1.686463	-1.915891	-2.196055	-1.999969	-2.270610	-1.796855	-1.792142	-1.984263	-1.644142	-1.800006	-1.756648	-1.693064	-2.000471	-1.750792	-2.187346	-2.050956	-1.808193	-2.080991	-1.845147	-1.599750	-1.840868	-1.834755	-1.934092	-1.603352	-1.740179	-1.703733	-1.939005	-1.837558	-2.018421	-2.181664	-1.983551	-2.014476	-1.813752	-1.951908	-1.759257	-1.734535	-2.146944	-1.961328	-1.915052	-1.854886	-1.875575	-1.724314	-2.206902	-1.685507	-2.063443	-2.012950	-2.003076	-1.819759	-1.826895	-2.083505	-2.079081	-1.760468	-1.882672	-1.493350	-1.515157	-1.696662	-1.902964	-1.847898	-1.905171	-1.785838	-1.937079	-1.861208	-1.849178	-1.898272	-1.892716	-1.815642	-1.916201	-2.070030	-2.298824	-2.136008	-1.863719	-1.849926	-1.770587	-1.544166	-1.636541	-1.945228	-1.892982	-2.070452	-1.905805	-2.026747	-1.906776	-2.041530	-2.063110	-1.813432	-1.756589	-1.655664	-1.751593	-2.022169	-1.974517	-1.823166	-1.905288	-1.828332	-1.872229	-1.636888	-1.997037	-1.976507	-1.773592	-1.454685	-2.287062	-1.836883	-1.923228	-1.854158	-1.968614	-1.905697	-1.972810	-1.978168	-1.838707	-1.820181	-2.062451	-1.802143	-1.861386	-1.773443	-2.193456	-1.822479	-1.836016	-1.940270	-1.772694	-1.889274	-1.909140	-2.111263	-1.909622	-2.006154	-2.125680	-1.603588	-1.965762	-1.706532	-1.857154	-1.920039	-1.827876	-1.775255	-2.039879	-1.801598	-1.869407	-1.897491	-1.945228	-2.042883	-1.930437	-1.887567	-1.750529	-1.923337	-1.781827	-1.903482	-1.992404	-1.798528	-1.933498	-1.841014	-2.055727	-1.882106	-1.941779	-2.018455
chr5	24989392	24999391	2.499439e+07	-2.124287	-1.851334	-1.954127	-1.835830	-1.619007	-1.830785	-1.816527	-1.838020	-1.758729	-1.895721	-1.930472	-2.012893	-2.015545	-2.431725	-1.638156	-1.633254	-1.760174	-1.972572	-1.679957	-1.689638	-1.807958	-1.946308	-2.068084	-1.964455	-1.860067	-1.812484	-1.660680	-2.109716	-1.696225	-1.774140	-1.908265	-2.344724	-2.011230	-1.997971	-1.896043	-1.788939	-1.993694	-2.103747	-1.921501	-1.889252	-2.056443	-1.819003	-1.848351	-1.873613	-1.709110	-1.844947	-1.978149	-1.736171	-1.526428	-1.684156	-1.685324	-1.913256	-2.197259	-1.996033	-2.269567	-1.799096	-1.786735	-1.974973	-1.648116	-1.789686	-1.758209	-1.688099	-2.000575	-1.742457	-2.183771	-2.055341	-1.812164	-2.078084	-1.842620	-1.594009	-1.843350	-1.832644	-1.931186	-1.601456	-1.739216	-1.691761	-1.941663	-1.832843	-2.017065	-2.180829	-1.981126	-2.011685	-1.810320	-1.949314	-1.756345	-1.735631	-2.143860	-1.961266	-1.909143	-1.852001	-1.867642	-1.723175	-2.210712	-1.674920	-2.058900	-2.003640	-1.999556	-1.821472	-1.818409	-2.080592	-2.080425	-1.754989	-1.876018	-1.481699	-1.513412	-1.690350	-1.896887	-1.842740	-1.900689	-1.769798	-1.925481	-1.859644	-1.850490	-1.897992	-1.886517	-1.808655	-1.917323	-2.069546	-2.288545	-2.135487	-1.864623	-1.842710	-1.770938	-1.539550	-1.628178	-1.945093	-1.896942	-2.064153	-1.902019	-2.018623	-1.902939	-2.046532	-2.054957	-1.803765	-1.751277	-1.655818	-1.756375	-2.022659	-1.968915	-1.811198	-1.897508	-1.822199	-1.874381	-1.641966	-1.995483	-1.975459	-1.757998	-1.450970	-2.274545	-1.835782	-1.920980	-1.853594	-1.961644	-1.908016	-1.968637	-1.960415	-1.833325	-1.815782	-2.060093	-1.803320	-1.854915	-1.768899	-2.189213	-1.822554	-1.839619	-1.937331	-1.775708	-1.882753	-1.907881	-2.102088	-1.909984	-2.003985	-2.120309	-1.595809	-1.955620	-1.695637	-1.857004	-1.920263	-1.830386	-1.775919	-2.038390	-1.807186	-1.865660	-1.898042	-1.944717	-2.041276	-1.930210	-1.891301	-1.756370	-1.923432	-1.778191	-1.904571	-1.991649	-1.794959	-1.933437	-1.839319	-2.054850	-1.882883	-1.941607	-2.017617
chr5	24999392	25009391	2.500439e+07	-2.124262	-1.840431	-1.948663	-1.830397	-1.616926	-1.822708	-1.812418	-1.834884	-1.758016	-1.889381	-1.926124	-2.008698	-2.013499	-2.424847	-1.631258	-1.630311	-1.757718	-1.975714	-1.678869	-1.686274	-1.803896	-1.950817	-2.058325	-1.964702	-1.861603	-1.803970	-1.665568	-2.103940	-1.694311	-1.768225	-1.906789	-2.345551	-2.017448	-1.986007	-1.897565	-1.786176	-1.988001	-2.104429	-1.923171	-1.881956	-2.055244	-1.822731	-1.843330	-1.867638	-1.705305	-1.846392	-1.973560	-1.735846	-1.519174	-1.681196	-1.684263	-1.910473	-2.198158	-1.991814	-2.268274	-1.800879	-1.781730	-1.965523	-1.651677	-1.779361	-1.759866	-1.683202	-2.000210	-1.734339	-2.179950	-2.058952	-1.815944	-2.075186	-1.840563	-1.588694	-1.845651	-1.830356	-1.928310	-1.599593	-1.738292	-1.680062	-1.943922	-1.828319	-2.015176	-2.179457	-1.978343	-2.008720	-1.807041	-1.946121	-1.753563	-1.736416	-2.140457	-1.961168	-1.903220	-1.849226	-1.859592	-1.721892	-2.214261	-1.664748	-2.053943	-1.993866	-1.996025	-1.823011	-1.809749	-2.077536	-2.081449	-1.749605	-1.869202	-1.470490	-1.512024	-1.684043	-1.890416	-1.837712	-1.895681	-1.753884	-1.913746	-1.857926	-1.851562	-1.897277	-1.880138	-1.801821	-1.918745	-2.069126	-2.277615	-2.134468	-1.865332	-1.835387	-1.770772	-1.535048	-1.620044	-1.944637	-1.900637	-2.057889	-1.898078	-2.010467	-1.898764	-2.051307	-2.046648	-1.794321	-1.746048	-1.655988	-1.761430	-2.023106	-1.962814	-1.799718	-1.889661	-1.815928	-1.876455	-1.647067	-1.993675	-1.974013	-1.742426	-1.447510	-2.261743	-1.834627	-1.918664	-1.853139	-1.954221	-1.909906	-1.964620	-1.942770	-1.827833	-1.811317	-2.057278	-1.804225	-1.848434	-1.764122	-2.184913	-1.822952	-1.843473	-1.933919	-1.778874	-1.876135	-1.906311	-2.092869	-1.910125	-2.001756	-2.114695	-1.588392	-1.945387	-1.685144	-1.856833	-1.920445	-1.833302	-1.776804	-2.036557	-1.813989	-1.861001	-1.898496	-1.943933	-2.039026	-1.929824	-1.895748	-1.763579	-1.923430	-1.774143	-1.905981	-1.990536	-1.790351	-1.933241	-1.836955	-2.053706	-1.883788	-1.941267	-2.016373
chr5	25009392	25019496	25014444	-2.123628	-1.829315	-1.942853	-1.825379	-1.615025	-1.814670	-1.807770	-1.831653	-1.757447	-1.882829	-1.921244	-2.004357	-2.011567	-2.417595	-1.624463	-1.626870	-1.755311	-1.978657	-1.677862	-1.683159	-1.799570	-1.955162	-2.048417	-1.964704	-1.862601	-1.795135	-1.670521	-2.097886	-1.692328	-1.762283	-1.904990	-2.345908	-2.023305	-1.973746	-1.898767	-1.783167	-1.982310	-2.104371	-1.924628	-1.874423	-2.053910	-1.826501	-1.838173	-1.861669	-1.701477	-1.847919	-1.968874	-1.735438	-1.511985	-1.678419	-1.683262	-1.907472	-2.198783	-1.987252	-2.266694	-1.802272	-1.777019	-1.955760	-1.654899	-1.768832	-1.761657	-1.678278	-1.999414	-1.726299	-2.175801	-2.061865	-1.819614	-2.072238	-1.838942	-1.583718	-1.847830	-1.827878	-1.925417	-1.597745	-1.737397	-1.668455	-1.945797	-1.823892	-2.012730	-2.177555	-1.975158	-2.005510	-1.803845	-1.942297	-1.750856	-1.736918	-2.136705	-1.961026	-1.896830	-1.846356	-1.850814	-1.720353	-2.217828	-1.654255	-2.048200	-1.982897	-1.992209	-1.824521	-1.800273	-2.074112	-2.082208	-1.743926	-1.861695	-1.458953	-1.510875	-1.677273	-1.883090	-1.832445	-1.889787	-1.736940	-1.900995	-1.855952	-1.852452	-1.896049	-1.873064	-1.794638	-1.920622	-2.068719	-2.265168	-2.132864	-1.865883	-1.827389	-1.770080	-1.530312	-1.611569	-1.943821	-1.904301	-2.051191	-1.893692	-2.001678	-1.893952	-2.056165	-2.037573	-1.784421	-1.740542	-1.656189	-1.767166	-2.023569	-1.955734	-1.787876	-1.881195	-1.809047	-1.878565	-1.652569	-1.991471	-1.972057	-1.725734	-1.444054	-2.247717	-1.833329	-1.916163	-1.852808	-1.945770	-1.911487	-1.960484	-1.923921	-1.821830	-1.806451	-2.053795	-1.804894	-1.841463	-1.758761	-2.180288	-1.823669	-1.847860	-1.929756	-1.782417	-1.868928	-1.904322	-2.082915	-1.910012	-1.999292	-2.108385	-1.580847	-1.934295	-1.674332	-1.856620	-1.920528	-1.836000	-1.777765	-2.034726	-1.820641	-1.856340	-1.898732	-1.943006	-2.036507	-1.929330	-1.900002	-1.770745	-1.923303	-1.770578	-1.907438	-1.989232	-1.785543	-1.932919	-1.834329	-2.052515	-1.884621	-1.940795	-2.014913
chr5	25019497	25029496	2.502450e+07	-2.122381	-1.818088	-1.936757	-1.820821	-1.613284	-1.806735	-1.802595	-1.828351	-1.757033	-1.876115	-1.915858	-1.999927	-2.009764	-2.410036	-1.617828	-1.622944	-1.752958	-1.981364	-1.676944	-1.680285	-1.795010	-1.959316	-2.038456	-1.964440	-1.863029	-1.786032	-1.675477	-2.091586	-1.690296	-1.756415	-1.902845	-2.345797	-2.028725	-1.961295	-1.899645	-1.779948	-1.976691	-2.103553	-1.925871	-1.866697	-2.052426	-1.830249	-1.832936	-1.855790	-1.697652	-1.849522	-1.964114	-1.734955	-1.504923	-1.675864	-1.682314	-1.904245	-2.199146	-1.982387	-2.264810	-1.803292	-1.772638	-1.945760	-1.657741	-1.758168	-1.763576	-1.673366	-1.998227	-1.718413	-2.171337	-2.064051	-1.823157	-2.069256	-1.837780	-1.579121	-1.849874	-1.825245	-1.922520	-1.595940	-1.736545	-1.657058	-1.947250	-1.819571	-2.009748	-2.175157	-1.971599	-2.002043	-1.800756	-1.937887	-1.748238	-1.737133	-2.132650	-1.960826	-1.890738	-1.843743	-1.842399	-1.718715	-2.220994	-1.644764	-2.042383	-1.972078	-1.988562	-1.825848	-1.791166	-2.070747	-2.082596	-1.738659	-1.854411	-1.448579	-1.510094	-1.670893	-1.875839	-1.827603	-1.883749	-1.721091	-1.888790	-1.853985	-1.853026	-1.894445	-1.866126	-1.787992	-1.922770	-2.068361	-2.252690	-2.130860	-1.866202	-1.819683	-1.768974	-1.525917	-1.603842	-1.942733	-1.907456	-2.044887	-1.889416	-1.993353	-1.889117	-2.060470	-2.028858	-1.775313	-1.735464	-1.656393	-1.772896	-2.024014	-1.948535	-1.777128	-1.873193	-1.802410	-1.880411	-1.657787	-1.989134	-1.969826	-1.710010	-1.441027	-2.234219	-1.832053	-1.913846	-1.852688	-1.937321	-1.912552	-1.956761	-1.906207	-1.816066	-1.801791	-2.050075	-1.805212	-1.834867	-1.753480	-2.175957	-1.824583	-1.852237	-1.925344	-1.785888	-1.862021	-1.902180	-2.073468	-1.909630	-1.996894	-2.102127	-1.574164	-1.923709	-1.664589	-1.856383	-1.920513	-1.838458	-1.778798	-2.032886	-1.827101	-1.851711	-1.898773	-1.941960	-2.033746	-1.928737	-1.904040	-1.777823	-1.923057	-1.767478	-1.908920	-1.987755	-1.780569	-1.932477	-1.831484	-2.051292	-1.885379	-1.940200	-2.013258
chr5	25029497	25039511	25034504	-2.120536	-1.806862	-1.930439	-1.816767	-1.611681	-1.798953	-1.796908	-1.825008	-1.756775	-1.869290	-1.910011	-1.995455	-2.008103	-2.402252	-1.611407	-1.618553	-1.750645	-1.983804	-1.676125	-1.677639	-1.790248	-1.963265	-2.028536	-1.963898	-1.862875	-1.776711	-1.680384	-2.085076	-1.688232	-1.750709	-1.900341	-2.345232	-2.033645	-1.948747	-1.900195	-1.776555	-1.971202	-2.101989	-1.926897	-1.858813	-2.050778	-1.833924	-1.827674	-1.850084	-1.693855	-1.851189	-1.959293	-1.734408	-1.498042	-1.673562	-1.681404	-1.900792	-2.199257	-1.977255	-2.262604	-1.803962	-1.768627	-1.935604	-1.660177	-1.747450	-1.765617	-1.668510	-1.996699	-1.710736	-2.166588	-2.065503	-1.826558	-2.066266	-1.837089	-1.574940	-1.851773	-1.822490	-1.919628	-1.594209	-1.735766	-1.645967	-1.948250	-1.815354	-2.006253	-2.172307	-1.967716	-1.998322	-1.797792	-1.932937	-1.745726	-1.737062	-2.128340	-1.960561	-1.884696	-1.841260	-1.834045	-1.716913	-2.223943	-1.635853	-2.036327	-1.961048	-1.984926	-1.827103	-1.782111	-2.067332	-2.082674	-1.733570	-1.847088	-1.438936	-1.509596	-1.664674	-1.868458	-1.822998	-1.877419	-1.705715	-1.876660	-1.851975	-1.853322	-1.892475	-1.859059	-1.781600	-1.925263	-2.068024	-2.239752	-2.128432	-1.866341	-1.811970	-1.767505	-1.521667	-1.596555	-1.941370	-1.910269	-2.038726	-1.885115	-1.985186	-1.884133	-2.064417	-2.020190	-1.766610	-1.730616	-1.656605	-1.778805	-2.024466	-1.941004	-1.766961	-1.865368	-1.795777	-1.882052	-1.662917	-1.986593	-1.967292	-1.694653	-1.438267	-2.220755	-1.830763	-1.911683	-1.852775	-1.928599	-1.913212	-1.953288	-1.888926	-1.810344	-1.797170	-2.046044	-1.805209	-1.828387	-1.748120	-2.171787	-1.825667	-1.856739	-1.920593	-1.789397	-1.855159	-1.899871	-2.064170	-1.908995	-1.994490	-2.095699	-1.568068	-1.913217	-1.655501	-1.856110	-1.920398	-1.840766	-1.779942	-2.030933	-1.833622	-1.846931	-1.898637	-1.940760	-2.030632	-1.928023	-1.908019	-1.785098	-1.922684	-1.764689	-1.910479	-1.986042	-1.775228	-1.931893	-1.828327	-2.049991	-1.886092	-1.939456	-2.011339
chr5	25039512	25049515	2.504451e+07	-2.118101	-1.795663	-1.923910	-1.813211	-1.610185	-1.791305	-1.790682	-1.821632	-1.756670	-1.862350	-1.903709	-1.990942	-2.006585	-2.394256	-1.605203	-1.613679	-1.748338	-1.985986	-1.675414	-1.675184	-1.785281	-1.967037	-2.018669	-1.963063	-1.862135	-1.767148	-1.685232	-2.078328	-1.686129	-1.745185	-1.897455	-2.344223	-2.038061	-1.936087	-1.900425	-1.772998	-1.965861	-2.099694	-1.927718	-1.850738	-2.048956	-1.837503	-1.822410	-1.844567	-1.690089	-1.852919	-1.954381	-1.733813	-1.491337	-1.671518	-1.680507	-1.897086	-2.199121	-1.971847	-2.260040	-1.804326	-1.764994	-1.925279	-1.662211	-1.736672	-1.767796	-1.663720	-1.994870	-1.703243	-2.161548	-2.066238	-1.829833	-2.063270	-1.836872	-1.571171	-1.853538	-1.819619	-1.916733	-1.592575	-1.735087	-1.635173	-1.948784	-1.811209	-2.002237	-2.169027	-1.963533	-1.994335	-1.794938	-1.927451	-1.743312	-1.736710	-2.123789	-1.960227	-1.878591	-1.838841	-1.825609	-1.714912	-2.226770	-1.627332	-2.029942	-1.949624	-1.981218	-1.828362	-1.772953	-2.063801	-2.082461	-1.728540	-1.839595	-1.429851	-1.509344	-1.658503	-1.860846	-1.818552	-1.870726	-1.690514	-1.864366	-1.849899	-1.853350	-1.890145	-1.851719	-1.775326	-1.928169	-2.067691	-2.226119	-2.125545	-1.866323	-1.804094	-1.765696	-1.517463	-1.589579	-1.939720	-1.912819	-2.032583	-1.880730	-1.977048	-1.878940	-2.068084	-2.011420	-1.758141	-1.725913	-1.656829	-1.784978	-2.024936	-1.933029	-1.757132	-1.857592	-1.789024	-1.883494	-1.668057	-1.983797	-1.964440	-1.679381	-1.435692	-2.207066	-1.829455	-1.909694	-1.853070	-1.919448	-1.913513	-1.949987	-1.871738	-1.804575	-1.792501	-2.041664	-1.804886	-1.821900	-1.742615	-2.167725	-1.826912	-1.861434	-1.915464	-1.793003	-1.848217	-1.897387	-2.054847	-1.908111	-1.992052	-2.088979	-1.562459	-1.902615	-1.646897	-1.855793	-1.920247	-1.842250	-1.780806	-2.029492	-1.838139	-1.843546	-1.898426	-1.939839	-2.028249	-1.927448	-1.910708	-1.790233	-1.922338	-1.762967	-1.911601	-1.984701	-1.771305	-1.931393	-1.825958	-2.049036	-1.886545	-1.938843	-2.009836
chr5	25049516	25059515	2.505452e+07	-2.115101	-1.784583	-1.917211	-1.810149	-1.608784	-1.783817	-1.783930	-1.818256	-1.756710	-1.855333	-1.896987	-1.986410	-2.005215	-2.386094	-1.599267	-1.608326	-1.746025	-1.987907	-1.674818	-1.672901	-1.780137	-1.970638	-2.008918	-1.961918	-1.860810	-1.757383	-1.689987	-2.071348	-1.683996	-1.739891	-1.894195	-2.342784	-2.041949	-1.923371	-1.900341	-1.769305	-1.960708	-2.096679	-1.928342	-1.842483	-2.046960	-1.840941	-1.817195	-1.839268	-1.686380	-1.854682	-1.949364	-1.733189	-1.484832	-1.669749	-1.679596	-1.893116	-2.198745	-1.966188	-2.257098	-1.804418	-1.761769	-1.914832	-1.663845	-1.725892	-1.770112	-1.659042	-1.992795	-1.695961	-2.156247	-2.066264	-1.832981	-2.060296	-1.837122	-1.567821	-1.855159	-1.816650	-1.913841	-1.591068	-1.734531	-1.624725	-1.948834	-1.807127	-1.997703	-2.165349	-1.959101	-1.990102	-1.792193	-1.921460	-1.740992	-1.736082	-2.119044	-1.959821	-1.872475	-1.836487	-1.817166	-1.712710	-2.229477	-1.619251	-2.023280	-1.937907	-1.977445	-1.829659	-1.763769	-2.060166	-2.081965	-1.723593	-1.831990	-1.421411	-1.509315	-1.652429	-1.853084	-1.814291	-1.863765	-1.675599	-1.851987	-1.847779	-1.853099	-1.887505	-1.844146	-1.769207	-1.931479	-2.067347	-2.211884	-2.122211	-1.866152	-1.796108	-1.763585	-1.513305	-1.582988	-1.937806	-1.915101	-2.026487	-1.876307	-1.969020	-1.873597	-2.071430	-2.002619	-1.749975	-1.721392	-1.657071	-1.791331	-2.025418	-1.924681	-1.747680	-1.849941	-1.782200	-1.884694	-1.673168	-1.980747	-1.961304	-1.664308	-1.433297	-2.193249	-1.828163	-1.907947	-1.853568	-1.909933	-1.913472	-1.946865	-1.854760	-1.798813	-1.787813	-2.036993	-1.804229	-1.815461	-1.737027	-2.163835	-1.828277	-1.866277	-1.910024	-1.796668	-1.841242	-1.894766	-2.045568	-1.906987	-1.989608	-2.082006	-1.557401	-1.891976	-1.638854	-1.855426	-1.920022	-1.843788	-1.781813	-2.027827	-1.843087	-1.839773	-1.898106	-1.938762	-2.025454	-1.926753	-1.913599	-1.795942	-1.921887	-1.761228	-1.912864	-1.983106	-1.766824	-1.930767	-1.823223	-2.047942	-1.887004	-1.938091	-2.008043
chr5	25059516	25069515	2.506452e+07	-2.111552	-1.773687	-1.910367	-1.807558	-1.607465	-1.776509	-1.776672	-1.814904	-1.756882	-1.848267	-1.889867	-1.981867	-2.004008	-2.377789	-1.593633	-1.602492	-1.743698	-1.989557	-1.674334	-1.670771	-1.774828	-1.974064	-1.999326	-1.960446	-1.858911	-1.747449	-1.694617	-2.064131	-1.681843	-1.734860	-1.890569	-2.340922	-2.045295	-1.910631	-1.899947	-1.765499	-1.955759	-2.092958	-1.928788	-1.834049	-2.044776	-1.844206	-1.812067	-1.834187	-1.682751	-1.856445	-1.944208	-1.732555	-1.478544	-1.668258	-1.678630	-1.888862	-2.198142	-1.960288	-2.253776	-1.804261	-1.758972	-1.904290	-1.665089	-1.715148	-1.772553	-1.654508	-1.990537	-1.688899	-2.150711	-2.065592	-1.835998	-2.057365	-1.837822	-1.564888	-1.856624	-1.813588	-1.910957	-1.589719	-1.734114	-1.614646	-1.948381	-1.803094	-1.992656	-2.161290	-1.954463	-1.985640	-1.789546	-1.914979	-1.738762	-1.735182	-2.114129	-1.959345	-1.866357	-1.834184	-1.808719	-1.710292	-2.232083	-1.611591	-2.016342	-1.925894	-1.973581	-1.831033	-1.754560	-2.056421	-2.081195	-1.718711	-1.824258	-1.413622	-1.509486	-1.646452	-1.845184	-1.810202	-1.856590	-1.660942	-1.839488	-1.845615	-1.852558	-1.884575	-1.836322	-1.763231	-1.935194	-2.066975	-2.197031	-2.118418	-1.865832	-1.788017	-1.761200	-1.509149	-1.576805	-1.935642	-1.917129	-2.020412	-1.871857	-1.961113	-1.868119	-2.074444	-1.993789	-1.742109	-1.717043	-1.657348	-1.797827	-2.025918	-1.915971	-1.738570	-1.842439	-1.775301	-1.885632	-1.678270	-1.977429	-1.957895	-1.649410	-1.431055	-2.179290	-1.826903	-1.906482	-1.854266	-1.900051	-1.913113	-1.943898	-1.837961	-1.793061	-1.783116	-2.032050	-1.803234	-1.809085	-1.731356	-2.160153	-1.829729	-1.871257	-1.904282	-1.800385	-1.834213	-1.892021	-2.036330	-1.905627	-1.987156	-2.074771	-1.552911	-1.881288	-1.631378	-1.855006	-1.919642	-1.845529	-1.783158	-2.025622	-1.849140	-1.835040	-1.897567	-1.937336	-2.021717	-1.925789	-1.917039	-1.803077	-1.921208	-1.759328	-1.914468	-1.980935	-1.761022	-1.929861	-1.819651	-2.046509	-1.887489	-1.937034	-2.005591
chr5	25069516	25082898	25076207	-2.106732	-1.761267	-1.902217	-1.805104	-1.606017	-1.768214	-1.767589	-1.811051	-1.757224	-1.839986	-1.881075	-1.976560	-2.002830	-2.367930	-1.587482	-1.595070	-1.740950	-1.991126	-1.673913	-1.668455	-1.768445	-1.977812	-1.988386	-1.958298	-1.855975	-1.735667	-1.699814	-2.055411	-1.679316	-1.729371	-1.885886	-2.338220	-2.048511	-1.895741	-1.899098	-1.760936	-1.950251	-2.087741	-1.929105	-1.823966	-2.041977	-1.847762	-1.806229	-1.828519	-1.678642	-1.858473	-1.937959	-1.731819	-1.471501	-1.666877	-1.677395	-1.883515	-2.197168	-1.953112	-2.249435	-1.803784	-1.756267	-1.891884	-1.666060	-1.702682	-1.775545	-1.649449	-1.987743	-1.680925	-2.143984	-2.063951	-1.839355	-2.054022	-1.839178	-1.561985	-1.858129	-1.809895	-1.907591	-1.588375	-1.733830	-1.603363	-1.947182	-1.798437	-1.986123	-2.156089	-1.948834	-1.980152	-1.786562	-1.906797	-1.736269	-1.733774	-2.108186	-1.958708	-1.859266	-1.831554	-1.798878	-1.707193	-2.234998	-1.603186	-2.007923	-1.911514	-1.968959	-1.832772	-1.743829	-2.051919	-2.079971	-1.713097	-1.815071	-1.405401	-1.509918	-1.639628	-1.835829	-1.805656	-1.848048	-1.644172	-1.824747	-1.843026	-1.851526	-1.880803	-1.826866	-1.756458	-1.940036	-2.066482	-2.178941	-2.113406	-1.865275	-1.778491	-1.758121	-1.504255	-1.570166	-1.932840	-1.919175	-2.013332	-1.866656	-1.952091	-1.861594	-2.077505	-1.983471	-1.733341	-1.712186	-1.657750	-1.805511	-2.026537	-1.905398	-1.728363	-1.833939	-1.767174	-1.886365	-1.684215	-1.973194	-1.953598	-1.632271	-1.428629	-2.162843	-1.825493	-1.905185	-1.855334	-1.888091	-1.912314	-1.940626	-1.818618	-1.786407	-1.777649	-2.025979	-1.801664	-1.801788	-1.724630	-2.156190	-1.831478	-1.877220	-1.897218	-1.804758	-1.825939	-1.888682	-2.025617	-1.903753	-1.984278	-2.066009	-1.548438	-1.868781	-1.623410	-1.854449	-1.919174	-1.847002	-1.784538	-2.023378	-1.854751	-1.830513	-1.896922	-1.935903	-2.017902	-1.924772	-1.920116	-1.809866	-1.920435	-1.757787	-1.916020	-1.978681	-1.755298	-1.928868	-1.816111	-2.045061	-1.887840	-1.935904	-2.003026
chr5	25082899	25093388	2.508814e+07	-2.101107	-1.749026	-1.893752	-1.803220	-1.604633	-1.760045	-1.757725	-1.807234	-1.757689	-1.831553	-1.871622	-1.971161	-2.001928	-2.357729	-1.581732	-1.586854	-1.738107	-1.992309	-1.673654	-1.666257	-1.761761	-1.981307	-1.977602	-1.955628	-1.852220	-1.723502	-1.704802	-2.046234	-1.676738	-1.724280	-1.880638	-2.334887	-2.051020	-1.880573	-1.897819	-1.756197	-1.944944	-2.081490	-1.929211	-1.813443	-2.038834	-1.851053	-1.800510	-1.823023	-1.674630	-1.860473	-1.931297	-1.731082	-1.464703	-1.665880	-1.675996	-1.877644	-2.195898	-1.945494	-2.244542	-1.803005	-1.754145	-1.879170	-1.666539	-1.690104	-1.778731	-1.644643	-1.984806	-1.673105	-2.136890	-2.061370	-1.842592	-2.050722	-1.841130	-1.559590	-1.859424	-1.806005	-1.904151	-1.587282	-1.733787	-1.592432	-1.945191	-1.793742	-1.978797	-2.150295	-1.942926	-1.974293	-1.783634	-1.897810	-1.733849	-1.731908	-2.101920	-1.957983	-1.852110	-1.828918	-1.788799	-1.703725	-2.237860	-1.595130	-1.998963	-1.896386	-1.964096	-1.834743	-1.732875	-2.047154	-2.078394	-1.707433	-1.805459	-1.397944	-1.510586	-1.632835	-1.826127	-1.801262	-1.839225	-1.627339	-1.809447	-1.840255	-1.849993	-1.876556	-1.816804	-1.749745	-1.945522	-2.065868	-2.159599	-2.107649	-1.864512	-1.768688	-1.754719	-1.499129	-1.564030	-1.929705	-1.920927	-2.006055	-1.861345	-1.943113	-1.854810	-2.080108	-1.972892	-1.724808	-1.707420	-1.658281	-1.813425	-2.027236	-1.894156	-1.718334	-1.825564	-1.758775	-1.886704	-1.690297	-1.968424	-1.948892	-1.614989	-1.426347	-2.145839	-1.824118	-1.904374	-1.856688	-1.875416	-1.911118	-1.937451	-1.799099	-1.779705	-1.772089	-2.019475	-1.799643	-1.794533	-1.717605	-2.152533	-1.833250	-1.883470	-1.889589	-1.809232	-1.817372	-1.885134	-2.014725	-1.901536	-1.981291	-2.056699	-1.544712	-1.855943	-1.616067	-1.853804	-1.918698	-1.848099	-1.785775	-2.021380	-1.859329	-1.826704	-1.896290	-1.934654	-2.014512	-1.923844	-1.922530	-1.815546	-1.919688	-1.756693	-1.917339	-1.976647	-1.750366	-1.927936	-1.813056	-2.043773	-1.888040	-1.934864	-2.000694
chr5	25093389	25103388	2.509839e+07	-2.095775	-1.738923	-1.886385	-1.802087	-1.603523	-1.753294	-1.748845	-1.804091	-1.758147	-1.824367	-1.863148	-1.966563	-2.001434	-2.348888	-1.577247	-1.579315	-1.735630	-1.992987	-1.673587	-1.664488	-1.755912	-1.984018	-1.968704	-1.952972	-1.848417	-1.712987	-1.708763	-2.038178	-1.674537	-1.720390	-1.875778	-2.331582	-2.052557	-1.867606	-1.896413	-1.752112	-1.940649	-2.075420	-1.929132	-1.804254	-2.035906	-1.853570	-1.795851	-1.818529	-1.671365	-1.862106	-1.925332	-1.730464	-1.459229	-1.665372	-1.674673	-1.872285	-2.194605	-1.938729	-2.240021	-1.802136	-1.752839	-1.868255	-1.666569	-1.679460	-1.781569	-1.640885	-1.982293	-1.666668	-2.130661	-2.058485	-1.845232	-2.048007	-1.843233	-1.557979	-1.860332	-1.802586	-1.901187	-1.586580	-1.733958	-1.583551	-1.942864	-1.789765	-1.972019	-2.144949	-1.937775	-1.969101	-1.781218	-1.889634	-1.731873	-1.729929	-2.096411	-1.957310	-1.846200	-1.826734	-1.780261	-1.700579	-2.240181	-1.588739	-1.991128	-1.883298	-1.959899	-1.836605	-1.723663	-2.042994	-2.076811	-1.702721	-1.797146	-1.392441	-1.511317	-1.627287	-1.817857	-1.797771	-1.831795	-1.613399	-1.796347	-1.837777	-1.848288	-1.872651	-1.807999	-1.744269	-1.950545	-2.065217	-2.142622	-2.102300	-1.863710	-1.760412	-1.751715	-1.494666	-1.559410	-1.926863	-1.922136	-1.999877	-1.856889	-1.935772	-1.849026	-2.081841	-1.963947	-1.717965	-1.703542	-1.658840	-1.820100	-2.027888	-1.884342	-1.710189	-1.818799	-1.751627	-1.886655	-1.695412	-1.964019	-1.944693	-1.600636	-1.424578	-2.131371	-1.823008	-1.904164	-1.858025	-1.864402	-1.909831	-1.934890	-1.782876	-1.774189	-1.767444	-2.013778	-1.797626	-1.788621	-1.711557	-2.149789	-1.834658	-1.888829	-1.882823	-1.812956	-1.810054	-1.882053	-2.005597	-1.899436	-1.978713	-2.048576	-1.542267	-1.845083	-1.610518	-1.853202	-1.917951	-1.849196	-1.787458	-2.018672	-1.864777	-1.821958	-1.895361	-1.933030	-2.009951	-1.922554	-1.925185	-1.822581	-1.918570	-1.755686	-1.918994	-1.973857	-1.744060	-1.926595	-1.809147	-2.041998	-1.888097	-1.933401	-1.997458
chr5	25103389	25113388	2.510839e+07	-2.090194	-1.729449	-1.879115	-1.801397	-1.602516	-1.746947	-1.739865	-1.801171	-1.758627	-1.817425	-1.854578	-1.962142	-2.001234	-2.340195	-1.573289	-1.571556	-1.733173	-1.993360	-1.673674	-1.662864	-1.750118	-1.986405	-1.960361	-1.950082	-1.844231	-1.702679	-1.712308	-2.030195	-1.672423	-1.717073	-1.870732	-2.327975	-2.053510	-1.855004	-1.894801	-1.748149	-1.936696	-2.068910	-1.928901	-1.795179	-2.032860	-1.855728	-1.791566	-1.814334	-1.668356	-1.863607	-1.919264	-1.729882	-1.454245	-1.665206	-1.673261	-1.866790	-2.193187	-1.931925	-2.235370	-1.801128	-1.752009	-1.857630	-1.666294	-1.669239	-1.784429	-1.637591	-1.979907	-1.660655	-2.124485	-2.055130	-1.847707	-2.045497	-1.845635	-1.556798	-1.861033	-1.799202	-1.898283	-1.586101	-1.734313	-1.575341	-1.940051	-1.785941	-1.965000	-2.139415	-1.932713	-1.963919	-1.778943	-1.881285	-1.730038	-1.727639	-2.090935	-1.956618	-1.840513	-1.824604	-1.771743	-1.697271	-2.242386	-1.582771	-1.983109	-1.870068	-1.955680	-1.838674	-1.714571	-2.038723	-2.075012	-1.698130	-1.788680	-1.387732	-1.512191	-1.621994	-1.809608	-1.794515	-1.824522	-1.599867	-1.783195	-1.835153	-1.846188	-1.868467	-1.798996	-1.739028	-1.955847	-2.064419	-2.125224	-2.096575	-1.862762	-1.752250	-1.748680	-1.490087	-1.555379	-1.923881	-1.923083	-1.993707	-1.852513	-1.928751	-1.843267	-2.083097	-1.955077	-1.711506	-1.699804	-1.659509	-1.826670	-2.028589	-1.874323	-1.702387	-1.812435	-1.744490	-1.886300	-1.700438	-1.959282	-1.940326	-1.586667	-1.422961	-2.116970	-1.821954	-1.904440	-1.859506	-1.853238	-1.908315	-1.932441	-1.767069	-1.768899	-1.762915	-2.007973	-1.795352	-1.782982	-1.705453	-2.147398	-1.835909	-1.894186	-1.875815	-1.816537	-1.802727	-1.878936	-1.996621	-1.897159	-1.976087	-2.040303	-1.540501	-1.834303	-1.605608	-1.852548	-1.917039	-1.849919	-1.789252	-2.015768	-1.869729	-1.817377	-1.894310	-1.931387	-2.005133	-1.921143	-1.927290	-1.829339	-1.917254	-1.755131	-1.920592	-1.970843	-1.737830	-1.925081	-1.805283	-2.040041	-1.887906	-1.931781	-1.993916
chr5	25113389	25127148	2.512027e+07	-2.083171	-1.718716	-1.870404	-1.801083	-1.601411	-1.739704	-1.728882	-1.797922	-1.759205	-1.809305	-1.844057	-1.957022	-2.001389	-2.329801	-1.569145	-1.561863	-1.730207	-1.993446	-1.674005	-1.661070	-1.743137	-1.988921	-1.950900	-1.946309	-1.838711	-1.690373	-1.716066	-2.020609	-1.670004	-1.713810	-1.864372	-2.323227	-2.053952	-1.840095	-1.892629	-1.743523	-1.932311	-2.060492	-1.928420	-1.784313	-2.029022	-1.857898	-1.786857	-1.809593	-1.665033	-1.865243	-1.911717	-1.729236	-1.448827	-1.665459	-1.671421	-1.859955	-2.191348	-1.923583	-2.229604	-1.799738	-1.751569	-1.845089	-1.665640	-1.657367	-1.787946	-1.634198	-1.977199	-1.653881	-2.117038	-2.050513	-1.850549	-2.042747	-1.848867	-1.555894	-1.861635	-1.795148	-1.894818	-1.585782	-1.734964	-1.566170	-1.936022	-1.781479	-1.956194	-2.132460	-1.926690	-1.957648	-1.776346	-1.870948	-1.727981	-1.724441	-2.084320	-1.955757	-1.836397	-1.823018	-1.765273	-1.694650	-2.243963	-1.578541	-1.976896	-1.859970	-1.952482	-1.840421	-1.707762	-2.035394	-2.073488	-1.694740	-1.782111	-1.384737	-1.512947	-1.618174	-1.803390	-1.792215	-1.819170	-1.589924	-1.773186	-1.833043	-1.844283	-1.865077	-1.792039	-1.735226	-1.960043	-2.063691	-2.111748	-2.091994	-1.861931	-1.746176	-1.746392	-1.486515	-1.552759	-1.921531	-1.923607	-1.989020	-1.849263	-1.923684	-1.838933	-2.083684	-1.948416	-1.706872	-1.697044	-1.660093	-1.831545	-2.029146	-1.866582	-1.696698	-1.807938	-1.739084	-1.885818	-1.704163	-1.955428	-1.936892	-1.576371	-1.421837	-2.106135	-1.821196	-1.905018	-1.860711	-1.844699	-1.907006	-1.930646	-1.755406	-1.765078	-1.759580	-2.003515	-1.793443	-1.778908	-1.700782	-2.145852	-1.836701	-1.898223	-1.870326	-1.819102	-1.797170	-1.876559	-1.989922	-1.895320	-1.974047	-2.033933	-1.539653	-1.826194	-1.602329	-1.852009	-1.915956	-1.850778	-1.791384	-2.012318	-1.875612	-1.811934	-1.893063	-1.929434	-1.999410	-1.919467	-1.929791	-1.837367	-1.915691	-1.754472	-1.922490	-1.967264	-1.730428	-1.923282	-1.800694	-2.037715	-1.887679	-1.929858	-1.989709
chr5	25127149	25137148	2.513215e+07	-2.075810	-1.708582	-1.861651	-1.801268	-1.600394	-1.732761	-1.717643	-1.794942	-1.759741	-1.801361	-1.833237	-1.952095	-2.001998	-2.319337	-1.565627	-1.551691	-1.727208	-1.993158	-1.674631	-1.659441	-1.736052	-1.991105	-1.941934	-1.942224	-1.832663	-1.678001	-1.719302	-2.010973	-1.667750	-1.711331	-1.857639	-2.318019	-2.053663	-1.825244	-1.890227	-1.739041	-1.928264	-2.051393	-1.927702	-1.773431	-2.024966	-1.859608	-1.782594	-1.805123	-1.662011	NaN	-1.903815	-1.728668	-1.443995	-1.666218	-1.669423	-1.852835	-2.189421	-1.914971	-2.223648	-1.798156	-1.751701	-1.832698	-1.664696	-1.645843	-1.791608	-1.631375	-1.974650	-1.647528	-2.109475	-2.045292	-1.853311	-2.040307	-1.852430	-1.555535	-1.862001	-1.791081	-1.891335	-1.585728	-1.735840	-1.557604	-1.931252	-1.777117	-1.946935	-2.125126	-1.920690	-1.951273	-1.773856	-1.860218	-1.726060	-1.720710	-2.077595	-1.954866	-1.831338	-1.821009	-1.756922	-1.691166	-2.245883	-1.573403	-1.968776	-1.846971	-1.948392	-1.842872	-1.699101	-2.031026	-2.071364	-1.690480	-1.773476	-1.381499	-1.513997	-1.613481	-1.795460	-1.789429	-1.812508	-1.577495	-1.760290	-1.830196	-1.841482	-1.860475	-1.782976	-1.730521	-1.965589	-2.062622	-2.094160	-2.085899	-1.860740	-1.738531	-1.743499	-1.481808	-1.549860	-1.918442	-1.924072	-1.982965	-1.845165	-1.917463	-1.833406	-2.084052	-1.939934	-1.701184	-1.693553	-1.660923	-1.837662	-2.029873	-1.856489	-1.689607	-1.802533	-1.732141	-1.884980	-1.708841	-1.950188	-1.932356	-1.563467	-1.420492	-2.092348	-1.820261	-1.906144	-1.862318	-1.833695	-1.905164	-1.928389	-1.740789	-1.760388	-1.755419	-1.997750	-1.790804	-1.773878	-1.694735	-2.144147	-1.837524	-1.903359	-1.863083	-1.822200	-1.790035	-1.873506	-1.981427	-1.892854	-1.971357	-2.025655	-1.539066	-1.815856	-1.598555	-1.851265	-1.914671	-1.851267	-1.793666	-2.008531	-1.881100	-1.806538	-1.891673	-1.927430	-1.993300	-1.917628	-1.931710	-1.845300	-1.913879	-1.754226	-1.924321	-1.963370	-1.723073	-1.921262	-1.796128	-2.035080	-1.887179	-1.927725	-1.985085
chr5	25137149	25147148	2.514215e+07	-2.069394	-1.700555	-1.854280	-1.801772	-1.599589	-1.727129	-1.708049	-1.792661	-1.760126	-1.794851	-1.823961	-1.948128	-2.002878	-2.310478	-1.563164	-1.542778	-1.724679	-1.992638	-1.675428	-1.658215	-1.730016	-1.992700	-1.934776	-1.938589	-1.827224	-1.667548	-1.721621	-2.002880	-1.666043	-1.709885	-1.851705	-2.313318	-2.052872	-1.812779	-1.888057	-1.735423	-1.925114	-2.043257	-1.926902	-1.764310	-2.021395	-1.860668	-1.779370	-1.801586	-1.659712	-1.867752	-1.896911	-1.728268	-1.440427	-1.667249	-1.667633	-1.846660	-2.187815	-1.907542	-2.218530	-1.796700	-1.752243	-1.822437	-1.663741	-1.636447	-1.794817	-1.629450	-1.972648	-1.642527	-2.103021	-2.040501	-1.855600	-2.038532	-1.855623	-1.555665	-1.862137	-1.787658	-1.888394	-1.585883	-1.736743	-1.550841	-1.926677	-1.773537	-1.938827	-2.118685	-1.915694	-1.945850	-1.771852	-1.850934	-1.724551	-1.717152	-2.071863	-1.954108	-1.826583	-1.819026	-1.748485	-1.687539	-2.247659	-1.568608	-1.960456	-1.833963	-1.944323	-1.845606	-1.690534	-2.026548	-2.069031	-1.686337	-1.764547	-1.379022	-1.515125	-1.609060	-1.787609	-1.786839	-1.806138	-1.565476	-1.747332	-1.827162	-1.838217	-1.855537	-1.773752	-1.726026	-1.971323	-2.061379	-2.076217	-2.079577	-1.859390	-1.731119	-1.740683	-1.476936	-1.547550	-1.915279	-1.924267	-1.976830	-1.841164	-1.911604	-1.827929	-2.083942	-1.931531	-1.695804	-1.690093	-1.661848	-1.843578	-2.030591	-1.846200	-1.682754	-1.797603	-1.725189	-1.883879	-1.713378	-1.944569	-1.927662	-1.550955	-1.419271	-2.078749	-1.819370	-1.907748	-1.863965	-1.822671	-1.903132	-1.926191	-1.726640	-1.755977	-1.751416	-1.991948	-1.787939	-1.769080	-1.688618	-2.142803	-1.838085	-1.908419	-1.855583	-1.825026	-1.782902	-1.870468	-1.973074	-1.890266	-1.968554	-2.017250	-1.539098	-1.805611	-1.595294	-1.850447	-1.913518	-1.851331	-1.795551	-2.005314	-1.884919	-1.802476	-1.890495	-1.925860	-1.988326	-1.916094	-1.932619	-1.851256	-1.912287	-1.754370	-1.925638	-1.960142	-1.717594	-1.919536	-1.792726	-2.032784	-1.886565	-1.925924	-1.981209
chr5	25147149	25157148	2.515215e+07	-2.062816	-1.693017	-1.846928	-1.802555	-1.598828	-1.721679	-1.698385	-1.790608	-1.760437	-1.788542	-1.814589	-1.944348	-2.004107	-2.301580	-1.561169	-1.533567	-1.722167	-1.991881	-1.676500	-1.657142	-1.723908	-1.994100	-1.927968	-1.934818	-1.821528	-1.657091	-1.723584	-1.994846	-1.664562	-1.709050	-1.845552	-2.308367	-2.051594	-1.800345	-1.885762	-1.731977	-1.922196	-2.034734	-1.925930	-1.755280	-2.017702	-1.861370	-1.776493	-1.798258	-1.657646	-1.868659	-1.889800	-1.727951	-1.437350	-1.668635	-1.665769	-1.840345	-2.186294	-1.899987	-2.213356	-1.795157	-1.753173	-1.812373	-1.662685	-1.627356	-1.798147	-1.627939	-1.970791	-1.637868	-2.096493	-2.035411	-1.857885	-2.037040	-1.858939	-1.556207	-1.862127	-1.784245	-1.885444	-1.586217	-1.737789	-1.544469	-1.921607	-1.770048	-1.930481	-2.112022	-1.910775	-1.940394	-1.769944	-1.841467	-1.723147	-1.713212	-2.066086	-1.953361	-1.822177	-1.817075	-1.739956	-1.683791	-2.249265	-1.564159	-1.951929	-1.821009	-1.940286	-1.848640	-1.682082	-2.021976	-2.066506	-1.682328	-1.755322	-1.377315	-1.516304	-1.604936	-1.779871	-1.784437	-1.800106	-1.553893	-1.734354	-1.823931	-1.834475	-1.850242	-1.764392	-1.721747	-1.977224	-2.059969	-2.057985	-2.073090	-1.857880	-1.724012	-1.737966	-1.471914	-1.545849	-1.912066	-1.924182	-1.970592	-1.837277	-1.906133	-1.822520	-2.083357	-1.923212	-1.690728	-1.686630	-1.662852	-1.849245	-2.031273	-1.835746	-1.676129	-1.793167	-1.718244	-1.882528	-1.717755	-1.938585	-1.922816	-1.538874	-1.418184	-2.065410	-1.818527	-1.909812	-1.865611	-1.811690	-1.900938	-1.924069	-1.713025	-1.751885	-1.747604	-1.986138	-1.784874	-1.764505	-1.682438	-2.141835	-1.838365	-1.913370	-1.847832	-1.827544	-1.775798	-1.867466	-1.964913	-1.887573	-1.965626	-2.008735	-1.539739	-1.795492	-1.592532	-1.849544	-1.911994	-1.851176	-1.798006	-2.001094	-1.889160	-1.797672	-1.888981	-1.923925	-1.982097	-1.914159	-1.933162	-1.858330	-1.910206	-1.754787	-1.927140	-1.956058	-1.711267	-1.917314	-1.788795	-2.029749	-1.885633	-1.923624	-1.976255
chr5	25157149	25167170	2.516216e+07	-2.056098	-1.685986	-1.839608	-1.803583	-1.598121	-1.716397	-1.688688	-1.788795	-1.760674	-1.782459	-1.805184	-1.940767	-2.005695	-2.292654	-1.559667	-1.524091	-1.719684	-1.990910	-1.677874	-1.656235	-1.717711	-1.995339	-1.921496	-1.930947	-1.815630	-1.646657	-1.725203	-1.986892	-1.663355	-1.708835	-1.839207	-2.303194	-2.049851	-1.787945	-1.883349	-1.728729	-1.919503	-2.025860	-1.924809	-1.746396	-2.013904	-1.861704	-1.773977	-1.795133	-1.655833	-1.869389	-1.882495	-1.727739	-1.434782	-1.670382	-1.663860	-1.833893	-2.184918	-1.892333	-2.208162	-1.793549	-1.754493	-1.802522	-1.661569	-1.618601	-1.801615	-1.626844	-1.969090	-1.633569	-2.089897	-2.030086	-1.860201	-2.035850	-1.862331	-1.557188	-1.861987	-1.780854	-1.882493	-1.586728	-1.738976	-1.538464	-1.916049	-1.766663	-1.921929	-2.105151	-1.905963	-1.934922	-1.768142	-1.831859	-1.721857	-1.708899	-2.060278	-1.952648	-1.818163	-1.815160	-1.731354	-1.679951	-2.250669	-1.560075	-1.943180	-1.808173	-1.936288	-1.851982	-1.673769	-2.017335	-2.063812	-1.678476	-1.745822	-1.376368	-1.517515	-1.601138	-1.772279	-1.782230	-1.794452	-1.542761	-1.721411	-1.820509	-1.830252	-1.844583	-1.754932	-1.717696	-1.983276	-2.058405	-2.039544	-2.066497	-1.856216	-1.717289	-1.735366	-1.466784	-1.544767	-1.908816	-1.923822	-1.964237	-1.833523	-1.901069	-1.817193	-2.082300	-1.914987	-1.685963	-1.683131	-1.663919	-1.854619	-2.031898	-1.825172	-1.669726	-1.789242	-1.711327	-1.880953	-1.721946	-1.932262	-1.917827	-1.527264	-1.417237	-2.052409	-1.817732	-1.912303	-1.867217	-1.800814	-1.898617	-1.922046	-1.700008	-1.748156	-1.744017	-1.980355	-1.781652	-1.760144	-1.676210	-2.141247	-1.838346	-1.918188	-1.839848	-1.829723	-1.768759	-1.864519	-1.957006	-1.884791	-1.962561	-2.000134	-1.540967	-1.785541	-1.590257	-1.848548	-1.910808	-1.850929	-1.799936	-1.997789	-1.891968	-1.794285	-1.887827	-1.922493	-1.977449	-1.912714	-1.933155	-1.863366	-1.908602	-1.755244	-1.928164	-1.952985	-1.706947	-1.915619	-1.786114	-2.027365	-1.884840	-1.921882	-1.972490
chr5	25167171	25177170	2.517217e+07	-2.049277	-1.679492	-1.832353	-1.804815	-1.597491	-1.711291	-1.679016	-1.787234	-1.760853	-1.776641	-1.795838	-1.937400	-2.007648	-2.283728	-1.558685	-1.514419	-1.717253	-1.989769	-1.679564	-1.655518	-1.711422	-1.996437	-1.915367	-1.927017	-1.809599	-1.636288	-1.726496	-1.979053	-1.662470	-1.709233	-1.832704	-2.297834	-2.047665	-1.775617	-1.880837	-1.725714	-1.917043	-2.016672	-1.923579	-1.737731	-2.010021	-1.861671	-1.771841	-1.792215	-1.654302	-1.869919	-1.875041	-1.727653	-1.432748	-1.672500	-1.661938	-1.827325	-2.183726	-1.884636	-2.202995	-1.791907	-1.756199	-1.792926	-1.660424	-1.610234	-1.805239	-1.626166	-1.967563	-1.629655	-2.083269	-2.024602	-1.862573	-2.034971	-1.865747	-1.558630	-1.861740	-1.777502	-1.879551	-1.587427	-1.740298	-1.532823	-1.910034	-1.763411	-1.913217	-2.098105	-1.901302	-1.929465	-1.766455	-1.822165	-1.720705	-1.704244	-2.054462	-1.952002	-1.814571	-1.813279	-1.722678	-1.676034	-2.251842	-1.556357	-1.934172	-1.795479	-1.932322	-1.855641	-1.665590	-2.012641	-2.060974	-1.674792	-1.736043	-1.376159	-1.518762	-1.597686	-1.764830	-1.780224	-1.789190	-1.532061	-1.708530	-1.816901	-1.825547	-1.838542	-1.745374	-1.713871	-1.989485	-2.056697	-2.020925	-2.059824	-1.854395	-1.710996	-1.732885	-1.461575	-1.544302	-1.905530	-1.923196	-1.957741	-1.829904	-1.896413	-1.811946	-2.080763	-1.906839	-1.681495	-1.679564	-1.665034	-1.859667	-2.032447	-1.814496	-1.663526	-1.785832	-1.704437	-1.879185	-1.725939	-1.925610	-1.912689	-1.516121	-1.416433	-2.039765	-1.816973	-1.915187	-1.868761	-1.790062	-1.896205	-1.920136	-1.687608	-1.744822	-1.740665	-1.974612	-1.778319	-1.755973	-1.669932	-2.141018	-1.838019	-1.922873	-1.831630	-1.831540	-1.761796	-1.861631	-1.949387	-1.881929	-1.959347	-1.991435	-1.542761	-1.775771	-1.588449	-1.847449	-1.909888	-1.850675	-1.801476	-1.995180	-1.893870	-1.791862	-1.886948	-1.921415	-1.973940	-1.911629	-1.932887	-1.867019	-1.907366	-1.755680	-1.928878	-1.950654	-1.703966	-1.914322	-1.784268	-2.025484	-1.884190	-1.920556	-1.969607
chr5	25177171	25187170	2.518217e+07	-2.042398	-1.673559	-1.825203	-1.806199	-1.596961	-1.706367	-1.669432	-1.785929	-1.761007	-1.771115	-1.786637	-1.934259	-2.009980	-2.274822	-1.558237	-1.504618	-1.714895	-1.988496	-1.681572	-1.655010	-1.705042	-1.997410	-1.909593	-1.923070	-1.803498	-1.626004	-1.727470	-1.971365	-1.661962	-1.710232	-1.826075	-2.292325	-2.045053	-1.763402	-1.878252	-1.722954	-1.914832	-2.007195	-1.922284	-1.729362	-2.006068	-1.861286	-1.770100	-1.789521	-1.653076	-1.870225	-1.867485	-1.727718	-1.431266	-1.674989	-1.660022	-1.820670	-2.182743	-1.876953	-2.197887	-1.790257	-1.758287	-1.783608	-1.659267	-1.602305	-1.809040	-1.625881	-1.966235	-1.626142	-2.076648	-2.019038	-1.865018	-2.034390	-1.869131	-1.560555	-1.861409	-1.774217	-1.876626	-1.588336	-1.741738	-1.527540	-1.903591	-1.760307	-1.904381	-2.090924	-1.896829	-1.924046	-1.764890	-1.812444	-1.719707	-1.699285	-2.048663	-1.951450	-1.811445	-1.811437	-1.713978	-1.672078	-2.252749	-1.553011	-1.924933	-1.783019	-1.928401	-1.859602	-1.657590	-2.007927	-2.058045	-1.671311	-1.726030	-1.376662	-1.520046	-1.594626	-1.757552	-1.778429	-1.784353	-1.521836	-1.695808	-1.813142	-1.820387	-1.832137	-1.735778	-1.710295	-1.995831	-2.054854	-2.002246	-2.053123	-1.852422	-1.705209	-1.730534	-1.456338	-1.544463	-1.902235	-1.922307	-1.951112	-1.826445	-1.892190	-1.806805	-2.078740	-1.898796	-1.677338	-1.675923	-1.666194	-1.864331	-2.032891	-1.803797	-1.657545	-1.782963	-1.697613	-1.877268	-1.729703	-1.918672	-1.907430	-1.505498	-1.415783	-2.027554	-1.816245	-1.918417	-1.870220	-1.779506	-1.893757	-1.918368	-1.675915	-1.741923	-1.737573	-1.968944	-1.774935	-1.751998	-1.663640	-2.141116	-1.837381	-1.927406	-1.823223	-1.832963	-1.754967	-1.858817	-1.942116	-1.879006	-1.955991	-1.982666	-1.545101	-1.766246	-1.587106	-1.846245	-1.908719	-1.850292	-1.803490	-1.991802	-1.896016	-1.788991	-1.885851	-1.920067	-1.969567	-1.910288	-1.932286	-1.871412	-1.905806	-1.756320	-1.929703	-1.947738	-1.700566	-1.912691	-1.782167	-2.023059	-1.883335	-1.918894	-1.965975
chr5	25187171	25197740	2.519246e+07	-2.035292	-1.668046	-1.817983	-1.807740	-1.596542	-1.701476	-1.659714	-1.784856	-1.761174	-1.765744	-1.777377	-1.931263	-2.012796	-2.265687	-1.558321	-1.494466	-1.712550	-1.987084	-1.683972	-1.654716	-1.698383	-1.998310	-1.904019	-1.919036	-1.797207	-1.615516	-1.728134	-1.963630	-1.661889	-1.711884	-1.819159	-2.286525	-2.041941	-1.750973	-1.875536	-1.720398	-1.912823	-1.997152	-1.920925	-1.721129	-2.001918	-1.860547	-1.768724	-1.786986	-1.652145	-1.870284	-1.859644	-1.727972	-1.430324	-1.677941	-1.658070	-1.813754	-2.181965	-1.869101	-2.192712	-1.788576	-1.760832	-1.774314	-1.658091	-1.594625	-1.813168	-1.625963	-1.965108	-1.622955	-2.069865	-2.013287	-1.867632	-2.034076	-1.872542	-1.563063	-1.861011	-1.770930	-1.873646	-1.589509	-1.743327	-1.522465	-1.896533	-1.757267	-1.895183	-2.083422	-1.892447	-1.918515	-1.763426	-1.802455	-1.718854	-1.693905	-2.042725	-1.951002	-1.809349	-1.810026	-1.707181	-1.668981	-2.253254	-1.550656	-1.917557	-1.773484	-1.925370	-1.862909	-1.651478	-2.004242	-2.055719	-1.668752	-1.718057	-1.377534	-1.521086	-1.592538	-1.751997	-1.777176	-1.780881	-1.514194	-1.686021	-1.810118	-1.816053	-1.826879	-1.728279	-1.707681	-2.000885	-2.053323	-1.987653	-2.047888	-1.850778	-1.701075	-1.728790	-1.452242	-1.545025	-1.899669	-1.921430	-1.945838	-1.823866	-1.889200	-1.802874	-2.076817	-1.892592	-1.674301	-1.673014	-1.667138	-1.867680	-2.033142	-1.795458	-1.653024	-1.781108	-1.692340	-1.875696	-1.732478	-1.913067	-1.903245	-1.497582	-1.415393	-2.018335	-1.815699	-1.921164	-1.871296	-1.771418	-1.891848	-1.917103	-1.667315	-1.739982	-1.735348	-1.964578	-1.772286	-1.749025	-1.658731	-2.141395	-1.836668	-1.930847	-1.816538	-1.833787	-1.749754	-1.856675	-1.936702	-1.876691	-1.953268	-1.975764	-1.547302	-1.758997	-1.586371	-1.845233	-1.907520	-1.849835	-1.805626	-1.988250	-1.897912	-1.786287	-1.884756	-1.918697	-1.965170	-1.908955	-1.931383	-1.875632	-1.904217	-1.757079	-1.930452	-1.944794	-1.697534	-1.911034	-1.780293	-2.020528	-1.882428	-1.917212	-1.962278
chr5	25197741	25208587	25203164	-2.027913	-1.662963	-1.810646	-1.809422	-1.596280	-1.696567	-1.649806	-1.784026	-1.761400	-1.760497	-1.768020	-1.928390	-2.016191	-2.256228	-1.558971	-1.483904	-1.710215	-1.985557	-1.686830	-1.654666	-1.691367	-1.999174	-1.898607	-1.914924	-1.790709	-1.604714	-1.728455	-1.955774	-1.662351	-1.714282	-1.811897	-2.280383	-2.038273	-1.738218	-1.872665	-1.718062	-1.911030	-1.986400	-1.919528	-1.713030	-1.997485	-1.859428	-1.767732	-1.784598	-1.651539	-1.870042	-1.851455	-1.728473	-1.429968	-1.681434	-1.656067	-1.806519	-2.181409	-1.861022	-2.187443	-1.786870	-1.763908	-1.764968	-1.656920	-1.587147	-1.817738	-1.626423	-1.964222	-1.620109	-2.062853	-2.007335	-1.870487	-2.034030	-1.875983	-1.566264	-1.860572	-1.767646	-1.870599	-1.591010	-1.745082	-1.517552	-1.888747	-1.754269	-1.885532	-2.075515	-1.888139	-1.912804	-1.762084	-1.792129	-1.718174	-1.688050	-2.036589	-1.950681	-1.807636	-1.808756	-1.700996	-1.666162	-2.253598	-1.548653	-1.910753	-1.764916	-1.922627	-1.866037	-1.645991	-2.000887	-2.053585	-1.666514	-1.710715	-1.378587	-1.522057	-1.590812	-1.747012	-1.776118	-1.777889	-1.507430	-1.677200	-1.807321	-1.811945	-1.821951	-1.721457	-1.705403	-2.005542	-2.051878	-1.974374	-2.043125	-1.849225	-1.697529	-1.727255	-1.448512	-1.545774	-1.897340	-1.920531	-1.940982	-1.821588	-1.886648	-1.799341	-2.074876	-1.886985	-1.671647	-1.670327	-1.668024	-1.870561	-2.033309	-1.787881	-1.648988	-1.779631	-1.687571	-1.874233	-1.734915	-1.907863	-1.899393	-1.490587	-1.415103	-2.010119	-1.815216	-1.923782	-1.872241	-1.764146	-1.890119	-1.916018	-1.659785	-1.738397	-1.733430	-1.960637	-1.769877	-1.746387	-1.654268	-2.141751	-1.835904	-1.933928	-1.810390	-1.834379	-1.745080	-1.854756	-1.931921	-1.874571	-1.950731	-1.969449	-1.549512	-1.752506	-1.585871	-1.844273	-1.906349	-1.849330	-1.807777	-1.984690	-1.899480	-1.783876	-1.883725	-1.917364	-1.960958	-1.907693	-1.930248	-1.879469	-1.902682	-1.757913	-1.931080	-1.941965	-1.695021	-1.909434	-1.778731	-2.018021	-1.881518	-1.915591	-1.958700
chr5	25208588	25218587	2.521359e+07	-2.020800	-1.658677	-1.803718	-1.811081	-1.596233	-1.691954	-1.640430	-1.783487	-1.761708	-1.755733	-1.759244	-1.925830	-2.019958	-2.247087	-1.560123	-1.473712	-1.708068	-1.984064	-1.689958	-1.654881	-1.684470	-1.999981	-1.893729	-1.911063	-1.784498	-1.594348	-1.728395	-1.948317	-1.663373	-1.717287	-1.804785	-2.274351	-2.034306	-1.726020	-1.869834	-1.716123	-1.909581	-1.975664	-1.918226	-1.705673	-1.993036	-1.858015	-1.767181	-1.782513	-1.651305	-1.869473	-1.843510	-1.729214	-1.430220	-1.685242	-1.654150	-1.799486	-2.181112	-1.853296	-2.182464	-1.785274	-1.767310	-1.756204	-1.655862	-1.580372	-1.822481	-1.627229	-1.963671	-1.617792	-2.056084	-2.001632	-1.873425	-2.034227	-1.879197	-1.569964	-1.860156	-1.764620	-1.867707	-1.592758	-1.746872	-1.513119	-1.880769	-1.751510	-1.876113	-2.067744	-1.884213	-1.907290	-1.760975	-1.782210	-1.717737	-1.682147	-2.030678	-1.950525	-1.805646	-1.806911	-1.691858	-1.662009	-2.253783	-1.546062	-1.900409	-1.752529	-1.918594	-1.871015	-1.638062	-1.995907	-2.050397	-1.663459	-1.699596	-1.380839	-1.523567	-1.588760	-1.739843	-1.774761	-1.773904	-1.497935	-1.664389	-1.803075	-1.805425	-1.814252	-1.711387	-1.702309	-2.012599	-2.049590	-1.954720	-2.036076	-1.846770	-1.692884	-1.725139	-1.442982	-1.547521	-1.893922	-1.918922	-1.933632	-1.818404	-1.883329	-1.794234	-2.071478	-1.878792	-1.667986	-1.666208	-1.669413	-1.874361	-2.033349	-1.776696	-1.643215	-1.778011	-1.680593	-1.872003	-1.738289	-1.899881	-1.893573	-1.480808	-1.414852	-1.998423	-1.814548	-1.927963	-1.873546	-1.753623	-1.887610	-1.914601	-1.649464	-1.736561	-1.730882	-1.954884	-1.766323	-1.742643	-1.647689	-2.142520	-1.834467	-1.938375	-1.801110	-1.834827	-1.738375	-1.851990	-1.925253	-1.871412	-1.946789	-1.959980	-1.553338	-1.743175	-1.585584	-1.842741	-1.905096	-1.848725	-1.810132	-1.980780	-1.900860	-1.781538	-1.882665	-1.915933	-1.956541	-1.906383	-1.928781	-1.883252	-1.901057	-1.758891	-1.931630	-1.938985	-1.692824	-1.907738	-1.777334	-2.015307	-1.880514	-1.913877	-1.954906
chr5	25218588	25229563	2.522408e+07	-2.013741	-1.655032	-1.796981	-1.812702	-1.596402	-1.687453	-1.631314	-1.783177	-1.762120	-1.751270	-1.750765	-1.923474	-2.024195	-2.237964	-1.561750	-1.463599	-1.706034	-1.982590	-1.693432	-1.655361	-1.677467	-2.000792	-1.889220	-1.907361	-1.778407	-1.584069	-1.727945	-1.940977	-1.664999	-1.720963	-1.797591	-2.268258	-2.029941	-1.713981	-1.866942	-1.714508	-1.908416	-1.964608	-1.916997	-1.698834	-1.988397	-1.856289	-1.767014	-1.780638	-1.651418	-1.868525	-1.835576	-1.730207	-1.431041	-1.689460	-1.652247	-1.792462	-2.181035	-1.845686	-2.177623	-1.783737	-1.771114	-1.747713	-1.654876	-1.574043	-1.827558	-1.628381	-1.963437	-1.615889	-2.049319	-1.996021	-1.876555	-2.034598	-1.882256	-1.574267	-1.859762	-1.761763	-1.864878	-1.594806	-1.748744	-1.508986	-1.872367	-1.748875	-1.866647	-2.059860	-1.880534	-1.901787	-1.760064	-1.772414	-1.717530	-1.676041	-2.024794	-1.950521	-1.804205	-1.805085	-1.682744	-1.657892	-2.253615	-1.543835	-1.889758	-1.740418	-1.914564	-1.876343	-1.630310	-1.990866	-2.047172	-1.660676	-1.688187	-1.383774	-1.525139	-1.587238	-1.732903	-1.773594	-1.770341	-1.488954	-1.651830	-1.798732	-1.798454	-1.806112	-1.701364	-1.699497	-2.019820	-2.047131	-1.935059	-2.029004	-1.844135	-1.688853	-1.723190	-1.437443	-1.549890	-1.890532	-1.917021	-1.926093	-1.815404	-1.880451	-1.789227	-2.067527	-1.870699	-1.664545	-1.661890	-1.670885	-1.877660	-2.033110	-1.765516	-1.637631	-1.776948	-1.673686	-1.869720	-1.741433	-1.891595	-1.887609	-1.471607	-1.414779	-1.987178	-1.813929	-1.932417	-1.874744	-1.743334	-1.885154	-1.913365	-1.639997	-1.735238	-1.728602	-1.949197	-1.762756	-1.739013	-1.641130	-2.143492	-1.832708	-1.942715	-1.791631	-1.834840	-1.731885	-1.849272	-1.918988	-1.868253	-1.942628	-1.950335	-1.557722	-1.734106	-1.585738	-1.841082	-1.903411	-1.847807	-1.813307	-1.975399	-1.902216	-1.778807	-1.881314	-1.913999	-1.950808	-1.904692	-1.926447	-1.887704	-1.898916	-1.760283	-1.932128	-1.935093	-1.690712	-1.905501	-1.775889	-2.011655	-1.879119	-1.911618	-1.949917
chr5	25229564	25239563	2.523456e+07	-2.006799	-1.652058	-1.790500	-1.814224	-1.596787	-1.683072	-1.622563	-1.783072	-1.762647	-1.747124	-1.742650	-1.921331	-2.028866	-2.228919	-1.563798	-1.453665	-1.704123	-1.981168	-1.697206	-1.656106	-1.670403	-2.001638	-1.885128	-1.903874	-1.772518	-1.573930	-1.727086	-1.933777	-1.667230	-1.725264	-1.790363	-2.262160	-2.025214	-1.702194	-1.863990	-1.713232	-1.907547	-1.953324	-1.915865	-1.692586	-1.983589	-1.854280	-1.767218	-1.778972	-1.651883	-1.867152	-1.827734	-1.731430	-1.432393	-1.694041	-1.650362	-1.785529	-2.181161	-1.838267	-2.172972	-1.782270	-1.775264	-1.739551	-1.653967	-1.568198	-1.832940	-1.629848	-1.963533	-1.614402	-2.042596	-1.990578	-1.879868	-2.035087	-1.885107	-1.579145	-1.859409	-1.759114	-1.862139	-1.597153	-1.750680	-1.505167	-1.863615	-1.746358	-1.857220	-2.051924	-1.877125	-1.896325	-1.759360	-1.762852	-1.717560	-1.669810	-2.018980	-1.950669	-1.803303	-1.803277	-1.673722	-1.653830	-2.253084	-1.541970	-1.878845	-1.728622	-1.910539	-1.881971	-1.622763	-1.985745	-2.043927	-1.658175	-1.676517	-1.387340	-1.526729	-1.586264	-1.726254	-1.772603	-1.767178	-1.480511	-1.639606	-1.794322	-1.791081	-1.797569	-1.691457	-1.696988	-2.027143	-2.044512	-1.915508	-2.021912	-1.841322	-1.685460	-1.721431	-1.431931	-1.552837	-1.887183	-1.914846	-1.918386	-1.812589	-1.877998	-1.784320	-2.063024	-1.862741	-1.661286	-1.657348	-1.672430	-1.880414	-2.032529	-1.754385	-1.632268	-1.776417	-1.666878	-1.867406	-1.744324	-1.883034	-1.881522	-1.463006	-1.414876	-1.976428	-1.813372	-1.937073	-1.875806	-1.733329	-1.882763	-1.912295	-1.631438	-1.734414	-1.726557	-1.943597	-1.759170	-1.735465	-1.634614	-2.144611	-1.830628	-1.946933	-1.781995	-1.834427	-1.725646	-1.846582	-1.913156	-1.865127	-1.938243	-1.940508	-1.562616	-1.725336	-1.586319	-1.839291	-1.901697	-1.846759	-1.816461	-1.969832	-1.903098	-1.776438	-1.880003	-1.912014	-1.945216	-1.903035	-1.923765	-1.891523	-1.896787	-1.761718	-1.932375	-1.931267	-1.689405	-1.903269	-1.774809	-2.007972	-1.877652	-1.909367	-1.944986
chr5	25239564	25249563	2.524456e+07	-2.000308	-1.649850	-1.784581	-1.815548	-1.597350	-1.678985	-1.614606	-1.783151	-1.763247	-1.743459	-1.735268	-1.919487	-2.033718	-2.220385	-1.566095	-1.444378	-1.702414	-1.979879	-1.701056	-1.657060	-1.663625	-2.002512	-1.881625	-1.900767	-1.767128	-1.564388	-1.725883	-1.927035	-1.669910	-1.729913	-1.783446	-2.256362	-2.020378	-1.691214	-1.861114	-1.712335	-1.907006	-1.942379	-1.914897	-1.687186	-1.978865	-1.852130	-1.767746	-1.777571	-1.652661	-1.865416	-1.820378	-1.732799	-1.434152	-1.698730	-1.648586	-1.779036	-2.181450	-1.831403	-2.168740	-1.780944	-1.779513	-1.732069	-1.653184	-1.563083	-1.838354	-1.631521	-1.963931	-1.613358	-2.036220	-1.985576	-1.883203	-2.035620	-1.887628	-1.584313	-1.859124	-1.756798	-1.859624	-1.599689	-1.752575	-1.501816	NaN	-1.744042	-1.848289	-2.044325	-1.874124	-1.891156	-1.758890	-1.753997	-1.717815	-1.663801	-2.013503	-1.950947	-1.802938	-1.801567	-1.665211	-1.650007	-2.252233	-1.540535	-1.868201	-1.717647	-1.906688	-1.887593	-1.615750	-1.980738	-2.040817	-1.656045	-1.665112	-1.391305	-1.528204	-1.585841	-1.720211	-1.771808	-1.764504	-1.472942	-1.628268	-1.790072	-1.783686	-1.789048	-1.682116	-1.694885	-2.034196	-2.041874	-1.896972	-2.015112	-1.838465	-1.682835	-1.719950	-1.426712	-1.556164	-1.884028	-1.912530	-1.910856	NaN	-1.876039	-1.779712	-2.058184	-1.855264	-1.658304	-1.652781	-1.673972	-1.882521	-2.031610	-1.743798	-1.627358	-1.776382	-1.660476	-1.865190	-1.746838	-1.874600	-1.875593	-1.455337	-1.415121	-1.966621	-1.812915	-1.941669	-1.876680	-1.724046	-1.880546	-1.911420	-1.624125	-1.734081	-1.724778	-1.938337	-1.755726	-1.732113	-1.628430	-2.145773	-1.828332	-1.950852	-1.772651	-1.833635	-1.719937	-1.844001	-1.908004	-1.862186	-1.933838	-1.930913	-1.567737	-1.717242	-1.587274	-1.837449	-1.900136	-1.845714	-1.819224	-1.964711	-1.903519	-1.774602	-1.878856	-1.910195	-1.940334	-1.901577	-1.921128	-1.894411	-1.894891	-1.763011	-1.932402	-1.927903	-1.688873	-1.901277	-1.774104	-2.004672	-1.876273	-1.907361	-1.940622
chr5	25249564	25259563	2.525456e+07	-1.993959	-1.648265	-1.778955	-1.816710	-1.598109	-1.674978	-1.607066	-1.783389	-1.763927	-1.740076	-1.728250	-1.917845	-2.038947	-2.211958	-1.568693	-1.435304	-1.700831	-1.978662	-1.705121	-1.658250	-1.656831	-2.003485	-1.878517	-1.897887	-1.761996	-1.554973	-1.724319	-1.920423	-1.673121	-1.735065	-1.776522	-2.250593	-2.015236	-1.680527	-1.858180	-1.711748	-1.906770	-1.931288	-1.914072	-1.682330	-1.974047	-1.849787	-1.768594	-1.776347	-1.653776	-1.863239	-1.813172	-1.734363	-1.436348	-1.703711	-1.646843	-1.772675	-2.181879	-1.824786	-2.164740	-1.779688	-1.784039	-1.724885	-1.652496	-1.558428	-1.844040	-1.633447	-1.964618	-1.612669	-2.029873	-1.980785	-1.886709	-2.036201	-1.889964	-1.589970	-1.858898	-1.754694	-1.857213	-1.602540	-1.754497	-1.498755	-1.846090	-1.741782	-1.839433	-2.036722	-1.871352	-1.886028	-1.758638	-1.745437	-1.718298	-1.657773	-2.008092	-1.951362	-1.803050	-1.799883	-1.656853	-1.646262	-2.251046	-1.539461	-1.857420	-1.707003	-1.902834	-1.893402	-1.608940	-1.975596	-2.037730	-1.654163	-1.653494	-1.395766	-1.529567	-1.585891	-1.714516	-1.771148	-1.762144	-1.465870	-1.617317	-1.785813	-1.776010	-1.780224	-1.672946	-1.693074	-2.041244	-2.039120	-1.878677	-2.008316	-1.835464	-1.680842	-1.718687	-1.421580	-1.559955	-1.880940	-1.910015	-1.903191	NaN	-1.874456	-1.775192	-2.052818	-1.847931	-1.655433	-1.648008	-1.675580	-1.884115	-2.030297	-1.733291	-1.622684	-1.776775	-1.654200	-1.863010	-1.749089	-1.865967	-1.869560	-1.448210	-1.415511	-1.957292	-1.812543	-1.946362	-1.877425	-1.715072	-1.878415	-1.910682	-1.617669	-1.734181	-1.723137	-1.933195	-1.752274	-1.728776	-1.622309	-2.146973	-1.825750	-1.954656	-1.763218	-1.832470	-1.714505	-1.841389	-1.903285	-1.859318	-1.929237	-1.921127	-1.573240	-1.709454	-1.588605	-1.835487	-1.898387	-1.844441	-1.822173	-1.958923	-1.903601	-1.772892	-1.877627	-1.908147	-1.935089	-1.899995	-1.918007	-1.897002	-1.892813	-1.764435	-1.932237	-1.924264	-1.688993	-1.899091	-1.773588	-2.001044	-1.874673	-1.905160	-1.935862
chr5	25259564	25269563	2.526456e+07	-1.987774	-1.647313	-1.773661	-1.817679	-1.599078	-1.671061	-1.599979	-1.783779	-1.764677	-1.736977	-1.721613	-1.916424	-2.044542	-2.203668	-1.571576	-1.426478	-1.699399	-1.977524	-1.709374	-1.659684	-1.650053	-2.004581	-1.875804	-1.895242	-1.757166	-1.545687	-1.722422	-1.913957	-1.676849	-1.740686	-1.769615	-2.244866	-2.009811	-1.670182	-1.855200	-1.711469	-1.906871	-1.920097	-1.913439	-1.678019	-1.969181	-1.847294	-1.769764	-1.775303	-1.655224	-1.860614	-1.806154	-1.736123	-1.438962	-1.708954	-1.645148	-1.766460	-2.182431	-1.818464	-2.161000	-1.778505	-1.788854	-1.718009	-1.651916	-1.554246	-1.849998	-1.635621	-1.965589	-1.612346	-2.023553	-1.976232	-1.890382	-2.036832	-1.892122	-1.596100	-1.858752	-1.752818	-1.854922	-1.605728	-1.756429	-1.495988	-1.837005	-1.739568	-1.830679	-2.029165	-1.868782	-1.880950	-1.758619	-1.737211	-1.719019	-1.651785	-2.002757	-1.951921	-1.803641	-1.798217	-1.648635	-1.642596	-2.249522	-1.538756	-1.846523	-1.696664	-1.898951	-1.899393	-1.602294	-1.970262	-2.034680	-1.652524	-1.641617	-1.400710	-1.530782	-1.586395	-1.709176	-1.770615	-1.760049	-1.459258	-1.606728	-1.781540	-1.768059	-1.771091	-1.663938	-1.691552	-2.048282	-2.036240	-1.860603	-2.001518	-1.832329	-1.679490	-1.717660	-1.416543	-1.564205	-1.877918	-1.907314	-1.895375	-1.805486	-1.873264	-1.770744	-2.046897	-1.840708	-1.652652	-1.643020	-1.677267	-1.885198	-2.028550	-1.722827	-1.618252	-1.777563	-1.648031	-1.860902	-1.751062	-1.857132	-1.863386	-1.441577	-1.416040	-1.948406	-1.812260	-1.951130	-1.878051	-1.706389	-1.876391	-1.910071	-1.612049	-1.734705	-1.721609	-1.928164	-1.748808	-1.725433	-1.616238	-2.148181	-1.822888	-1.958360	-1.753685	-1.830944	-1.709343	-1.838713	-1.898986	-1.856544	-1.924433	-1.911122	-1.579126	-1.701948	-1.590303	-1.833398	-1.896464	-1.842936	-1.825254	-1.952495	-1.903330	-1.771359	-1.876347	-1.905892	-1.929534	-1.898309	-1.914439	-1.899203	-1.890572	-1.765975	-1.931878	-1.920386	-1.689863	-1.896732	-1.773282	-1.997125	-1.872845	-1.902787	-1.930739
chr5	25269564	25279786	25274675	-1.981709	-1.647005	-1.768672	-1.818437	-1.600293	-1.667215	-1.593306	-1.784316	-1.765494	-1.734127	-1.715303	-1.915229	-2.050571	-2.195442	-1.574764	-1.417838	-1.698121	-1.976450	-1.713836	-1.661397	-1.643242	-2.005825	-1.873450	-1.892819	-1.752637	-1.536433	-1.720197	-1.907588	-1.681119	-1.746810	-1.762679	-2.239130	-2.004076	-1.660110	-1.852153	-1.711486	-1.907344	-1.908731	-1.913030	-1.674204	-1.964255	-1.844664	-1.771273	-1.774432	-1.657014	-1.857515	-1.799278	-1.738099	-1.442014	-1.714476	-1.643490	-1.760334	-2.183082	-1.812419	-2.157503	-1.777379	-1.794040	-1.711384	-1.651452	-1.550519	-1.856294	-1.638071	-1.966872	-1.612414	-2.017189	-1.971900	-1.894267	-2.037523	-1.894134	-1.602741	-1.858720	-1.751172	-1.852743	-1.609312	-1.758372	-1.493484	-1.827665	-1.737361	-1.821973	-2.021631	-1.866365	-1.875879	-1.758849	-1.729275	-1.719993	-1.645821	-1.997444	-1.952640	-1.804722	-1.796561	-1.640548	-1.639014	-2.247666	-1.538414	-1.835550	-1.686621	-1.895024	-1.905547	-1.595763	-1.964692	-2.031693	-1.651127	-1.629443	-1.406121	-1.531832	-1.587344	-1.704198	-1.770197	-1.758176	-1.453077	-1.596481	-1.777256	-1.759837	-1.761642	-1.655091	-1.690316	-2.055298	-2.033227	-1.842740	-1.994725	-1.829064	-1.678791	-1.716893	-1.411609	-1.568912	-1.874955	-1.904432	-1.887406	-1.803411	-1.872480	-1.766351	-2.040395	-1.833567	-1.649946	-1.637817	-1.679043	-1.885762	-2.026324	-1.712382	-1.614077	-1.778715	-1.641959	-1.858908	-1.752745	-1.848095	-1.857040	-1.435398	-1.416707	-1.939931	-1.812081	-1.955952	-1.878562	-1.697984	-1.874493	-1.909582	-1.607255	-1.735649	-1.720174	-1.923239	-1.745335	-1.722067	-1.610211	-2.149378	-1.819761	-1.961972	-1.744049	-1.829056	-1.704447	-1.835941	-1.895080	-1.853888	-1.919408	-1.900877	-1.585396	-1.694716	-1.592345	-1.831176	-1.894681	-1.841453	-1.827970	-1.946467	-1.902802	-1.770224	-1.875232	-1.903803	-1.924545	-1.896788	-1.911038	-1.900711	-1.888530	-1.767383	-1.931416	-1.916887	-1.691295	-1.894582	-1.773216	-1.993548	-1.871091	-1.900625	-1.926067
chr5	25279787	25290047	25284917	-1.975768	-1.647342	-1.764002	-1.818944	-1.601776	-1.663463	-1.587077	-1.784999	-1.766352	-1.731514	-1.709323	-1.914268	-2.057050	-2.187266	-1.578255	-1.409402	-1.697011	-1.975432	-1.718470	-1.663426	-1.636412	-2.007208	-1.871432	-1.890629	-1.748441	-1.527205	-1.717656	-1.901333	-1.685923	-1.753420	-1.755721	-2.233383	-1.998049	-1.650332	-1.849036	-1.711797	-1.908217	-1.897217	-1.912882	-1.670888	-1.959283	-1.841917	-1.773125	-1.773717	-1.659137	-1.853935	-1.792557	-1.740292	-1.445499	-1.720241	-1.641866	-1.754298	-2.183804	-1.806702	-2.154262	-1.776299	-1.799642	-1.705025	-1.651122	-1.547275	-1.862933	-1.640795	-1.968507	-1.612901	-2.010754	-1.967824	-1.898374	-2.038270	-1.896000	-1.609863	-1.858829	-1.749769	-1.850690	-1.613325	-1.760310	-1.491241	-1.818082	-1.735133	-1.813337	-2.014162	-1.864076	-1.870811	-1.759341	-1.721659	-1.721225	-1.639906	-1.992135	-1.953527	-1.806219	-1.794958	-1.632831	-1.635631	-2.245563	-1.538410	-1.824911	-1.677192	-1.891176	-1.911617	-1.589510	-1.959053	-2.028890	-1.649993	-1.617377	-1.411760	-1.532684	-1.588679	-1.699732	-1.769876	-1.756544	-1.447474	-1.586890	-1.773113	-1.751636	-1.752214	-1.646698	-1.689384	-2.062033	-2.030187	-1.825678	-1.988168	-1.825776	-1.678734	-1.716399	-1.406938	-1.573878	-1.872134	-1.901472	-1.879562	-1.801526	-1.872112	-1.762134	-2.033535	-1.826711	-1.647385	-1.632597	-1.680845	-1.885798	-2.023691	-1.702285	-1.610297	-1.780131	-1.636170	-1.857125	-1.754075	-1.839173	-1.850718	-1.429820	-1.417464	-1.932098	-1.812011	-1.960636	-1.878945	-1.690113	-1.872786	-1.909219	-1.603388	-1.736953	-1.718841	-1.918568	-1.741964	-1.718780	-1.604422	-2.150497	-1.816505	-1.965376	-1.734638	-1.826883	-1.699959	-1.833143	-1.891640	-1.851447	-1.914314	-1.890734	-1.591808	-1.687981	-1.594607	-1.828898	-1.891806	-1.838914	-1.832080	-1.936619	-1.901492	-1.768888	-1.873574	-1.900447	-1.916776	-1.894412	-1.905432	-1.902211	-1.885298	-1.769632	-1.930449	-1.911406	-1.694725	-1.891185	-1.773480	-1.987874	-1.868149	-1.897205	-1.918657
chr5	25290048	25300047	2.529505e+07	-1.970094	-1.648274	-1.759770	-1.819155	-1.603495	-1.659924	-1.581464	-1.785810	-1.767189	-1.729176	-1.703822	-1.913549	-2.063807	-2.179318	-1.581950	-1.401397	-1.696104	-1.974482	-1.723120	-1.665751	-1.629747	-2.008678	-1.869775	-1.888715	-1.744703	-1.518222	-1.714879	-1.895352	-1.691123	-1.760312	-1.748919	-2.227764	-1.991914	-1.641099	-1.845929	-1.712379	-1.909470	-1.885869	-1.913026	-1.668139	-1.954399	-1.839141	-1.775251	-1.773146	-1.661516	-1.849963	-1.786163	-1.742630	-1.449308	-1.726067	-1.640307	-1.748510	-2.184551	-1.801487	-2.151350	-1.775285	-1.805546	-1.699089	-1.650933	-1.544614	-1.869722	-1.643711	-1.970463	-1.613792	-2.004369	-1.964121	-1.902586	-2.039052	-1.897676	-1.617234	-1.859098	-1.748645	-1.848818	-1.617682	-1.762173	-1.489299	-1.808515	-1.732911	-1.805001	-2.006981	-1.861938	-1.865863	-1.760083	-1.714566	-1.722673	-1.634200	-1.986935	-1.954558	-1.808215	-1.793279	-1.624930	-1.632228	-2.243047	-1.538741	-1.813915	-1.667740	-1.887120	-1.917983	-1.583047	-1.952918	-2.026100	-1.649022	-1.604564	-1.417992	-1.533386	-1.590506	-1.695491	-1.769591	-1.755019	-1.442030	-1.577310	-1.768822	-1.742877	-1.742149	-1.638198	-1.688690	-2.068901	-2.026906	-1.808262	-1.981391	-1.822220	-1.679329	-1.716152	-1.402201	-1.579440	-1.869253	-1.898211	-1.871305	-1.799687	-1.872156	-1.757777	-2.025795	-1.819631	-1.644776	-1.627014	-1.682804	-1.885263	-2.020422	-1.691828	-1.606668	-1.781881	-1.630257	-1.855472	-1.755097	-1.829747	-1.843958	-1.424445	-1.418330	-1.924344	-1.812038	-1.965460	-1.879197	-1.682240	-1.871157	-1.908945	-1.600193	-1.738709	-1.717489	-1.913816	-1.738449	-1.715325	-1.598470	-2.151559	-1.812905	-1.968791	-1.724801	-1.824248	-1.695573	-1.830092	-1.888402	-1.849074	-1.908755	-1.879960	-1.598789	-1.681287	-1.597221	-1.826385	-1.889413	-1.836687	-1.835221	-1.928336	-1.900025	-1.768192	-1.872319	-1.897664	-1.910556	-1.892494	-1.900708	-1.902629	-1.882660	-1.771484	-1.929433	-1.906988	-1.698576	-1.888419	-1.774002	-1.983230	-1.865593	-1.894416	-1.912602
chr5	25300048	25310282	25305165	-1.964643	-1.649748	-1.755934	-1.819048	-1.605460	-1.656585	-1.576415	-1.786753	-1.767979	-1.727065	-1.698738	-1.913041	-2.070876	-2.171508	-1.585862	-1.393770	-1.695394	-1.973577	-1.727779	-1.668413	-1.623205	-2.010222	-1.868435	-1.887052	-1.741399	-1.509396	-1.711870	-1.889578	-1.696734	-1.767511	-1.742217	-2.222221	-1.985657	-1.632323	-1.842802	-1.713210	-1.911111	-1.874612	-1.913473	-1.665921	-1.949559	-1.836340	-1.777645	-1.772682	-1.664145	-1.845559	-1.780027	-1.745105	-1.453452	-1.731978	-1.638792	-1.742927	-2.185309	-1.796746	-2.148729	-1.774329	-1.811808	-1.693509	-1.650874	-1.542532	-1.876675	-1.646835	-1.972754	-1.615075	-1.997951	-1.960779	-1.906912	-2.039874	-1.899182	-1.624854	-1.859549	-1.747779	-1.847119	-1.622428	-1.763946	-1.487628	-1.798921	-1.730659	-1.796902	-2.000059	-1.859907	-1.860988	-1.761076	-1.707946	-1.724340	-1.628670	-1.981765	-1.955739	-1.810578	-1.791590	-1.617190	-1.628968	-2.240226	-1.539376	-1.803115	-1.658703	-1.883018	-1.924307	-1.576622	-1.946541	-2.023477	-1.648231	-1.591595	-1.424487	-1.533901	-1.592740	-1.691677	-1.769319	-1.753641	-1.436957	-1.568205	-1.764588	-1.733975	-1.731917	-1.629995	-1.688252	-2.075531	-2.023541	-1.791320	-1.974707	-1.818537	-1.680544	-1.716163	-1.397612	-1.585315	-1.866441	-1.894790	-1.863013	-1.797965	-1.872616	-1.753456	-2.017512	-1.812613	-1.642236	-1.621353	-1.684815	-1.884167	-2.016641	-1.681500	-1.603373	-1.783850	-1.624492	-1.854046	-1.755737	-1.820262	-1.837063	-1.419504	-1.419215	-1.917008	-1.812149	-1.970153	-1.879277	-1.674733	-1.869685	-1.908738	-1.597814	-1.740827	-1.716149	-1.909197	-1.734949	-1.711841	-1.592642	-2.152450	-1.809140	-1.972044	-1.714998	-1.821255	-1.691495	-1.826911	-1.885485	-1.846902	-1.902957	-1.869027	-1.605983	-1.674944	-1.600015	-1.823741	-1.887420	-1.834772	-1.837647	-1.921425	-1.898609	-1.767832	-1.871337	-1.895348	-1.905527	-1.890926	-1.896766	-1.902487	-1.880493	-1.773007	-1.928457	-1.903396	-1.702335	-1.886153	-1.774577	-1.979417	-1.863405	-1.892125	-1.907638
chr5	25310283	25320730	2.531551e+07	-1.959325	-1.651766	-1.752432	-1.818589	-1.607722	-1.653401	-1.571841	-1.787850	-1.768703	-1.725122	-1.693961	-1.912728	-2.078407	-2.163654	-1.590066	-1.386395	-1.694874	-1.972680	-1.732507	-1.671513	-1.616658	-2.011849	-1.867366	-1.885603	-1.738496	-1.500526	-1.708571	-1.883881	-1.702868	-1.775152	-1.735490	-2.216635	-1.979166	-1.623813	-1.839588	-1.714293	-1.913193	-1.863217	-1.914253	-1.664200	-1.944654	-1.833482	-1.780362	-1.772299	-1.667072	-1.840595	-1.774006	-1.747746	-1.458042	-1.738087	-1.637283	-1.737449	-2.186088	-1.792414	-2.146332	-1.773420	-1.818591	-1.688174	-1.650945	-1.541033	-1.883913	-1.650241	-1.975450	-1.616778	-1.991333	-1.957766	-1.911427	-2.040769	-1.900544	-1.632844	-1.860219	-1.747157	-1.845570	-1.627692	-1.765639	-1.486199	-1.789136	-1.728308	-1.788896	-1.993285	-1.857932	-1.856081	-1.762343	-1.701683	-1.726271	-1.623221	-1.976473	-1.957103	-1.813206	-1.789918	-1.609732	-1.625907	-2.237178	-1.540275	-1.792763	-1.650217	-1.878933	-1.930433	-1.570326	-1.940043	-2.021095	-1.647598	-1.578726	-1.431069	-1.534229	-1.595305	-1.688353	-1.769029	-1.752417	-1.432297	-1.559752	-1.760486	-1.725131	-1.721745	-1.622247	-1.688053	-2.081756	-2.020177	-1.775184	-1.968241	-1.814799	-1.682321	-1.716419	-1.393248	-1.591350	-1.863745	-1.891270	-1.854848	-1.796377	-1.873456	-1.749239	-2.008876	-1.805748	-1.639814	-1.615755	-1.686817	-1.882561	-2.012434	-1.671500	-1.600481	-1.785961	-1.618983	-1.852884	-1.755987	-1.810915	-1.830182	-1.415054	-1.420060	-1.910196	-1.812337	-1.974592	-1.879176	-1.667724	-1.868384	-1.908556	-1.596245	-1.743235	-1.714815	-1.904797	-1.731528	-1.708380	-1.587063	-2.153103	-1.805311	-1.975059	-1.705432	-1.817970	-1.687787	-1.823663	-1.882918	-1.844982	-1.897010	-1.858136	-1.613212	-1.669059	-1.602876	-1.821018	-1.885401	-1.832776	-1.839917	-1.914443	-1.897019	-1.767651	-1.870381	-1.892996	-1.900571	-1.889357	-1.892776	-1.901908	-1.878322	-1.774524	-1.927344	-1.899838	-1.706603	-1.883891	-1.775253	-1.975606	-1.861141	-1.889829	-1.902692
chr5	25320731	25330730	2.532573e+07	-1.954350	-1.654220	-1.749398	-1.817782	-1.610216	-1.650496	-1.567897	-1.789060	-1.769305	-1.723396	-1.689655	-1.912617	-2.086114	-2.156016	-1.594397	-1.379572	-1.694568	-1.971803	-1.737106	-1.674971	-1.610338	-2.013467	-1.866575	-1.884420	-1.736121	-1.491911	-1.705096	-1.878447	-1.709287	-1.782948	-1.728997	-2.211206	-1.972688	-1.615857	-1.836395	-1.715576	-1.915639	-1.852085	-1.915353	-1.663026	-1.939840	-1.830699	-1.783306	-1.772005	-1.670188	-1.835225	-1.768274	-1.750429	-1.462934	-1.744167	-1.635822	-1.732275	-2.186859	-1.788667	-2.144224	-1.772592	-1.825668	-1.683279	-1.651142	-1.540205	-1.891155	-1.653821	-1.978461	-1.618846	-1.984712	-1.955228	-1.915955	-2.041726	-1.901704	-1.640886	-1.861116	-1.746796	-1.844227	-1.633310	-1.767169	-1.485067	-1.779539	-1.725916	-1.781294	-1.986921	-1.856071	-1.851308	-1.763835	-1.696006	-1.728402	-1.618056	-1.971218	-1.958605	-1.816121	-1.788216	-1.602332	-1.622963	-2.233849	-1.541445	-1.782637	-1.642015	-1.874749	-1.936497	-1.563964	-1.933234	-2.018913	-1.647076	-1.565607	-1.437860	-1.534372	-1.598245	-1.685432	-1.768672	-1.751305	-1.427881	-1.551743	-1.756403	-1.716134	-1.711388	-1.614766	-1.688065	-2.087691	-2.016736	-1.759431	-1.961817	-1.810905	-1.684673	-1.716914	-1.388979	-1.597670	-1.861099	-1.887546	-1.846583	-1.794869	-1.874680	-1.745004	-1.999685	-1.798805	-1.637442	-1.610102	-1.688847	-1.880436	-2.007692	-1.661573	-1.597920	-1.788244	-1.613585	-1.851955	-1.755848	-1.801467	-1.823150	-1.410943	-1.420841	-1.903691	-1.812615	-1.978859	-1.878882	-1.661033	-1.867210	-1.908346	-1.595405	-1.745977	-1.713417	-1.900491	-1.728080	-1.704837	-1.581606	-2.153503	-1.801345	-1.977896	-1.695866	-1.814309	-1.684347	-1.820261	-1.880612	-1.843277	-1.890734	-1.846986	-1.620622	-1.663459	-1.605835	-1.818143	-1.883463	-1.830807	-1.841911	-1.907797	-1.895364	-1.767633	-1.869483	-1.890732	-1.895951	-1.887865	-1.888956	-1.900972	-1.876260	-1.775946	-1.926144	-1.896501	-1.711071	-1.881750	-1.775959	-1.972003	-1.858934	-1.887649	-1.898036
chr5	25330731	25340730	2.533573e+07	-1.949774	-1.657019	-1.746854	-1.816649	-1.612921	-1.647904	-1.564584	-1.790364	-1.769755	-1.721875	-1.685846	-1.912683	-2.093851	-2.148671	-1.598768	-1.373396	-1.694478	-1.970933	-1.741505	-1.678732	-1.604315	-2.015027	-1.866019	-1.883497	-1.734280	-1.483638	-1.701508	-1.873334	-1.715880	-1.790761	-1.722827	-2.206000	-1.966321	-1.608513	-1.833268	-1.717013	-1.918391	-1.841343	-1.916754	-1.662355	-1.935142	-1.828052	-1.786415	-1.771790	-1.673422	-1.829513	-1.762846	-1.753092	-1.468055	-1.750138	-1.634419	-1.727456	-2.187612	-1.785539	-2.142392	-1.771838	-1.832916	-1.678858	-1.651457	-1.540035	-1.898277	-1.657529	-1.981728	-1.621236	-1.978137	-1.953201	-1.920413	-2.042741	-1.902633	-1.648847	-1.862252	-1.746676	-1.843091	-1.639202	-1.768510	-1.484224	-1.770274	-1.723484	-1.774198	-1.981044	-1.854332	-1.846702	-1.765506	-1.690955	-1.730687	-1.613223	-1.966045	-1.960218	-1.819297	-1.786470	-1.594923	-1.620113	-2.230248	-1.542881	-1.772724	-1.634006	-1.870429	-1.942507	-1.557483	-1.926049	-2.016943	-1.646628	-1.552165	-1.444845	-1.534324	-1.601551	-1.682889	-1.768205	-1.750293	-1.423651	-1.544144	-1.752317	-1.706950	-1.700807	-1.607534	-1.688258	-2.093315	-2.013213	-1.743993	-1.955400	-1.806838	-1.687584	-1.717633	-1.384775	-1.604277	-1.858500	-1.883594	-1.838157	-1.793422	-1.876283	-1.740722	-1.989917	-1.791704	-1.635091	-1.604384	-1.690903	-1.877803	-2.002388	-1.651676	-1.595677	-1.790698	-1.608270	-1.851250	-1.755305	-1.791882	-1.815943	-1.407113	-1.421521	-1.897416	-1.813000	-1.982948	-1.878380	-1.654620	-1.866140	-1.908070	-1.595240	-1.749050	-1.711926	-1.896239	-1.724561	-1.701175	-1.576267	-2.153627	-1.797247	-1.980550	-1.686248	-1.810260	-1.681152	-1.816696	-1.878536	-1.841799	-1.884071	-1.835497	-1.628220	-1.658095	-1.608872	-1.815104	-1.881763	-1.829037	-1.843512	-1.902033	-1.893820	-1.767731	-1.868697	-1.888743	-1.892011	-1.886562	-1.885615	-1.899872	-1.874467	-1.777157	-1.924976	-1.893637	-1.715237	-1.879896	-1.776605	-1.968889	-1.856979	-1.885752	-1.894036
chr5	25340731	25350730	2.534573e+07	-1.945497	-1.660180	-1.744748	-1.815173	-1.615905	-1.645585	-1.561799	-1.791790	-1.770057	-1.720504	-1.682433	-1.912909	-2.101740	-2.141450	-1.603255	-1.367747	-1.694613	-1.970022	-1.745792	-1.682857	-1.598471	-2.016539	-1.865646	-1.882797	-1.732916	-1.475535	-1.697756	-1.868446	-1.722760	-1.798713	-1.716862	-2.200895	-1.959949	-1.601608	-1.830149	-1.718609	-1.921501	-1.830760	-1.918480	-1.662138	-1.930433	-1.825513	-1.789741	-1.771635	-1.676798	-1.823331	-1.757556	-1.755767	-1.473494	-1.756108	-1.633044	-1.722878	-2.188367	-1.782955	-2.140776	-1.771128	-1.840456	-1.674802	-1.651899	-1.540500	-1.905399	-1.661453	-1.985300	-1.623992	-1.971453	-1.951657	-1.924861	-2.043838	-1.903336	-1.656857	-1.863674	-1.746772	-1.842131	-1.645485	-1.769681	-1.483624	-1.761180	-1.720946	-1.767468	-1.975525	-1.852684	-1.842153	-1.767376	-1.686413	-1.733162	-1.608612	-1.960838	-1.961972	-1.822678	-1.784688	-1.587547	-1.617378	-2.226413	-1.544573	-1.763147	-1.626217	-1.865999	-1.948400	-1.550909	-1.918511	-2.015215	-1.646222	-1.538521	-1.451921	-1.534090	-1.605173	-1.680732	-1.767591	-1.749376	-1.419618	-1.537044	-1.748266	-1.697667	-1.690106	-1.600631	-1.688599	-2.098525	-2.009654	-1.729037	-1.949047	-1.802631	-1.691016	-1.718558	-1.380667	-1.611085	-1.855996	-1.879440	-1.829612	-1.792040	-1.878241	-1.736425	-1.979688	-1.784462	-1.632763	-1.598666	-1.692958	-1.874697	-1.996560	-1.641911	-1.593776	-1.793293	-1.603087	-1.850768	-1.754341	-1.782266	-1.808637	-1.403566	-1.422064	-1.891385	-1.813490	-1.986810	-1.877653	-1.648530	-1.865164	-1.907703	-1.595711	-1.752411	-1.710342	-1.892057	-1.720977	-1.697403	-1.571117	-2.153440	-1.793071	-1.982976	-1.676649	-1.805863	-1.678221	-1.813012	-1.876695	-1.840584	-1.877049	-1.823746	-1.635916	-1.652994	-1.611933	-1.811931	-1.880122	-1.827291	-1.844932	-1.896536	-1.892254	-1.767912	-1.867930	-1.886820	-1.888306	-1.885307	-1.882394	-1.898589	-1.872748	-1.778289	-1.923743	-1.890925	-1.719434	-1.878124	-1.777241	-1.965922	-1.855081	-1.883934	-1.890254
chr5	25350731	25361292	2.535601e+07	-1.941434	-1.663775	-1.743059	-1.813299	-1.619292	-1.643511	-1.559482	-1.793393	-1.770215	-1.719243	-1.679351	-1.913298	-2.109974	-2.134158	-1.607976	-1.362511	-1.695006	-1.969021	-1.750075	-1.687459	-1.592676	-2.018022	-1.865409	-1.882302	-1.732007	-1.467415	-1.693750	-1.863680	-1.730110	-1.806986	-1.710969	-2.195756	-1.953426	-1.594981	-1.826966	-1.720391	-1.925072	-1.820059	-1.920590	-1.662380	-1.925569	-1.823057	-1.793373	-1.771519	-1.680371	-1.816475	-1.752230	-1.758508	-1.479410	-1.762215	-1.631671	-1.718419	-2.189156	-1.780880	-2.139332	-1.770443	-1.848492	-1.671019	-1.652479	-1.541645	-1.912686	-1.665735	-1.989273	-1.627222	-1.964456	-1.950610	-1.929375	-2.045061	-1.903803	-1.665098	-1.865444	-1.747082	-1.841345	-1.652329	-1.770702	-1.483237	-1.752073	-1.718216	-1.760960	-1.970229	-1.851109	-1.837543	-1.769513	-1.682285	-1.735896	-1.604105	-1.955449	-1.963920	-1.826315	-1.782828	-1.580043	-1.614699	-2.222260	-1.546558	-1.753753	-1.618459	-1.861354	-1.954295	-1.544070	-1.910434	-2.013704	-1.645828	-1.524411	-1.459209	-1.533674	-1.609180	-1.678902	-1.766784	-1.748516	-1.415691	-1.530329	-1.744186	-1.688108	-1.679083	-1.593932	-1.689066	-2.103372	-2.006003	-1.714316	-1.942640	-1.798200	-1.695027	-1.719709	-1.376582	-1.618217	-1.853572	-1.874988	-1.820740	-1.790695	-1.880590	-1.732021	-1.968820	-1.776889	-1.630395	-1.592848	-1.695043	-1.871057	-1.990090	-1.632102	-1.592195	-1.796071	-1.597943	-1.850507	-1.752907	-1.772465	-1.801110	-1.400215	-1.422453	-1.885451	-1.814097	-1.990514	-1.876660	-1.642632	-1.864260	-1.907202	-1.596786	-1.756111	-1.708622	-1.887847	-1.717225	-1.693425	-1.566081	-2.152901	-1.788739	-1.985195	-1.666867	-1.801041	-1.675502	-1.809165	-1.875049	-1.839641	-1.869491	-1.811481	-1.643861	-1.648049	-1.615058	-1.808573	-1.877996	-1.824951	-1.846553	-1.889545	-1.890092	-1.768290	-1.866909	-1.884320	-1.883683	-1.883683	-1.878218	-1.896561	-1.870543	-1.779682	-1.921949	-1.887509	-1.725140	-1.875859	-1.778071	-1.962161	-1.852618	-1.881599	-1.885506
chr5	25361293	25371345	25366319	-1.937727	-1.667689	-1.741861	-1.811067	-1.623040	-1.641765	-1.557698	-1.795153	-1.770236	-1.718129	-1.676723	-1.913849	-2.118325	-2.126983	-1.612817	-1.357853	-1.695665	-1.967936	-1.754234	-1.692418	-1.587108	-2.019417	-1.865280	-1.882029	-1.731607	-1.459526	-1.689609	-1.859186	-1.737744	-1.815328	-1.705336	-2.190715	-1.946950	-1.588838	-1.823809	-1.722293	-1.929036	-1.809530	-1.923046	-1.663100	-1.920676	-1.820794	-1.797204	-1.771434	-1.684006	-1.809084	-1.746989	-1.761229	-1.485665	-1.768286	-1.630344	-1.714188	-2.189969	-1.779404	-2.138100	-1.769808	-1.856825	-1.667628	-1.653171	-1.543470	-1.919919	-1.670303	-1.993542	-1.630878	-1.957303	-1.950135	-1.933800	-2.046392	-1.903987	-1.673319	-1.867532	-1.747605	-1.840780	-1.659546	-1.771544	-1.483057	-1.743265	-1.715360	-1.754884	-1.965307	-1.849685	-1.833020	-1.771885	-1.678715	-1.738827	-1.599837	-1.950011	-1.966017	-1.830097	-1.780939	-1.572633	-1.612156	-2.217903	-1.548779	-1.744835	-1.610917	-1.856611	-1.960044	-1.537124	-1.902038	-2.012464	-1.645453	-1.510259	-1.466493	-1.533096	-1.613455	-1.677439	-1.765781	-1.747719	-1.411981	-1.524217	-1.740226	-1.678563	-1.668078	-1.587648	-1.689623	-2.107663	-2.002376	-1.700285	-1.936362	-1.793675	-1.699478	-1.721062	-1.372646	-1.625461	-1.851348	-1.870373	-1.811765	-1.789427	-1.883252	-1.727639	-1.957664	-1.769160	-1.628025	-1.587098	-1.697090	-1.866999	-1.983172	-1.622553	-1.590991	-1.798955	-1.593004	-1.850487	-1.751022	-1.762817	-1.793600	-1.397125	-1.422666	-1.879756	-1.814812	-1.993964	-1.875413	-1.637085	-1.863462	-1.906559	-1.598379	-1.760045	-1.706818	-1.883716	-1.713381	-1.689338	-1.561332	-2.152007	-1.784386	-1.987125	-1.657182	-1.795960	-1.673077	-1.805300	-1.873638	-1.839022	-1.861583	-1.799046	-1.651835	-1.643411	-1.618148	-1.805138	-1.876250	-1.822956	-1.847707	-1.883905	-1.888201	-1.768712	-1.866040	-1.882249	-1.880033	-1.882352	-1.874775	-1.894610	-1.868753	-1.780763	-1.920309	-1.884782	-1.730037	-1.874024	-1.778756	-1.959145	-1.850599	-1.879697	-1.881738
chr5	25371346	25384878	25378112	-1.933979	-1.672503	-1.741094	-1.808083	-1.627810	-1.640183	-1.556301	-1.797366	-1.770130	-1.717050	-1.674327	-1.914698	-2.127984	-2.118946	-1.618497	-1.353256	-1.696749	-1.966594	-1.758825	-1.698485	-1.581051	-2.020890	-1.865219	-1.881990	-1.731787	-1.450878	-1.684748	-1.854417	-1.746786	-1.824871	-1.699265	-2.185087	-1.939663	-1.582465	-1.820243	-1.724583	-1.934047	-1.797755	-1.926286	-1.664536	-1.915071	-1.818488	-1.801798	-1.771356	-1.688183	-1.800001	-1.741123	-1.764289	-1.493219	-1.775152	-1.628906	-1.709639	-2.190949	-1.778476	-2.136961	-1.769172	-1.866687	-1.664242	-1.654087	-1.546401	-1.928066	-1.675913	-1.998751	-1.635604	-1.948936	-1.950306	-1.938701	-2.048041	-1.903838	-1.682630	-1.870297	-1.748460	-1.840434	-1.668187	-1.772297	-1.483077	-1.733681	-1.711957	-1.748510	-1.960159	-1.848290	-1.828003	-1.774896	-1.675342	-1.742418	-1.595292	-1.943755	-1.968594	-1.834511	-1.778798	-1.564470	-1.609475	-2.212805	-1.551549	-1.735441	-1.602690	-1.851182	-1.966332	-1.529189	-1.892297	-2.011414	-1.645064	-1.494431	-1.474631	-1.532271	-1.618550	-1.676230	-1.764435	-1.746883	-1.408111	-1.518132	-1.735980	-1.667933	-1.655853	-1.581138	-1.690335	-2.111770	-1.998367	-1.685448	-1.929487	-1.788525	-1.704933	-1.722809	-1.368450	-1.633677	-1.849164	-1.865051	-1.801590	-1.788113	-1.886576	-1.722777	-1.944907	-1.760309	-1.625337	-1.580760	-1.699332	-1.862007	-1.974950	-1.612215	-1.590085	-1.802313	-1.587750	-1.850743	-1.748369	-1.752298	-1.785240	-1.393943	-1.422700	-1.873649	-1.815757	-1.997549	-1.873703	-1.631302	-1.862710	-1.905669	-1.600690	-1.764720	-1.704713	-1.879203	-1.708951	-1.684624	-1.556404	-2.150589	-1.779510	-1.988955	-1.646473	-1.790032	-1.670708	-1.801006	-1.872328	-1.838738	-1.852308	-1.784964	-1.660795	-1.638611	-1.621554	-1.801231	-1.874279	-1.820699	-1.848998	-1.877545	-1.886058	-1.769195	-1.865057	-1.879910	-1.875925	-1.880851	-1.870886	-1.892391	-1.866735	-1.781979	-1.918447	-1.881711	-1.735577	-1.871954	-1.779529	-1.955747	-1.848323	-1.877551	-1.877494
chr5	25384879	25394878	2.538988e+07	-1.930793	-1.677622	-1.740946	-1.804649	-1.633141	-1.639039	-1.555579	-1.799809	-1.769939	-1.716204	-1.672637	-1.915788	-2.137744	-2.111124	-1.624319	-1.349446	-1.698188	-1.965179	-1.763224	-1.704927	-1.575345	-2.022213	-1.865194	-1.882238	-1.732657	-1.442751	-1.679821	-1.850081	-1.756106	-1.834337	-1.693644	-2.179648	-1.932584	-1.576847	-1.816749	-1.726969	-1.939568	-1.786336	-1.929976	-1.666631	-1.909504	-1.816509	-1.806583	-1.771288	-1.692350	-1.790298	-1.735429	-1.767274	-1.501182	-1.781897	-1.627590	-1.705410	-2.192016	-1.778382	-2.136133	-1.768686	-1.876862	-1.661381	-1.655113	-1.550217	-1.936027	-1.681983	-2.004248	-1.640917	-1.940386	-1.951220	-1.943394	-2.049814	-1.903327	-1.691779	-1.873456	-1.749573	-1.840448	-1.677164	-1.772850	-1.483312	-1.724748	-1.708427	-1.742789	-1.955553	-1.847197	-1.823199	-1.778225	-1.672739	-1.746263	-1.591141	-1.937493	-1.971373	-1.839235	-1.776594	-1.556276	-1.606926	-2.207423	-1.554688	-1.726507	-1.594502	-1.845537	-1.972611	-1.520907	-1.882069	-2.010711	-1.644720	-1.478368	-1.482905	-1.531261	-1.624055	-1.675455	-1.762867	-1.746089	-1.404487	-1.512785	-1.731909	-1.657213	-1.643549	-1.575099	-1.691142	-2.115202	-1.994368	-1.671294	-1.922655	-1.783205	-1.710933	-1.724834	-1.364436	-1.642144	-1.847321	-1.859492	-1.791098	-1.786901	-1.890291	-1.717875	-1.931673	-1.751075	-1.622549	-1.574443	-1.701557	-1.856497	-1.966130	-1.602097	-1.589630	-1.805889	-1.582723	-1.851288	-1.745084	-1.741969	-1.776783	-1.390971	-1.422524	-1.867681	-1.816890	-2.000938	-1.871621	-1.625882	-1.862101	-1.904597	-1.603518	-1.769760	-1.702486	-1.874747	-1.704306	-1.679672	-1.551830	-2.148729	-1.774542	-1.990490	-1.635701	-1.783816	-1.668641	-1.796721	-1.871232	-1.838909	-1.842408	-1.770477	-1.669972	-1.634182	-1.624972	-1.797216	-1.872756	-1.818859	-1.849826	-1.872708	-1.884251	-1.769692	-1.864249	-1.878073	-1.872908	-1.879696	-1.867838	-1.890393	-1.865202	-1.782857	-1.916814	-1.879423	-1.740109	-1.870378	-1.780134	-1.953213	-1.846579	-1.875910	-1.874359
chr5	25394879	25404878	2.539988e+07	-1.928529	-1.682188	-1.741284	-1.801375	-1.638172	-1.638403	-1.555481	-1.802090	-1.769754	-1.715685	-1.671785	-1.916915	-2.146142	-2.104651	-1.629387	-1.346807	-1.699700	-1.963960	-1.766835	-1.710697	-1.570762	-2.023214	-1.865155	-1.882678	-1.733967	-1.436322	-1.675627	-1.846751	-1.764236	-1.842309	-1.689243	-2.175192	-1.926779	-1.572687	-1.813858	-1.729077	-1.944700	-1.776923	-1.933461	-1.668933	-1.904830	-1.815094	-1.810795	-1.771229	-1.695893	-1.781592	-1.730735	-1.769761	-1.508295	-1.787532	-1.626588	-1.702070	-2.193036	-1.778970	-2.135689	-1.768442	-1.885767	-1.659347	-1.656064	-1.554149	-1.942653	-1.687573	-2.009121	-1.645908	-1.932973	-1.952565	-1.947222	-2.051422	-1.902648	-1.699414	-1.876473	-1.750711	-1.840780	-1.685040	-1.773206	-1.483664	-1.717720	-1.705329	-1.738445	-1.952083	-1.846549	-1.819312	-1.781314	-1.671121	-1.749754	-1.587937	-1.932169	-1.973922	-1.843453	-1.774719	-1.549426	-1.604933	-2.202744	-1.557607	-1.719468	-1.587706	-1.840692	-1.977837	-1.513719	-1.873224	-2.010410	-1.644479	-1.464847	-1.489901	-1.530280	-1.628968	-1.675156	-1.761429	-1.745461	-1.401692	-1.508984	-1.728711	-1.648258	-1.633288	-1.570490	-1.691890	-2.117498	-1.991071	-1.660118	-1.917008	-1.778658	-1.716318	-1.726746	-1.361269	-1.649388	-1.846118	-1.854681	-1.782147	-1.785988	-1.893672	-1.713775	-1.920314	-1.743079	-1.620168	-1.569242	-1.703400	-1.851521	-1.958360	-1.593902	-1.589618	-1.809049	-1.578752	-1.851961	-1.741832	-1.733584	-1.769681	-1.388664	-1.422204	-1.862809	-1.817993	-2.003620	-1.869605	-1.621683	-1.861714	-1.903576	-1.606245	-1.774229	-1.700548	-1.871102	-1.700288	-1.675372	-1.548326	-2.146849	-1.770343	-1.991542	-1.626687	-1.778470	-1.667155	-1.793201	-1.870473	-1.839448	-1.833673	-1.758111	-1.677796	-1.630851	-1.627822	-1.793815	-1.870918	-1.816567	-1.850734	-1.866898	-1.881967	-1.770367	-1.863233	-1.875835	-1.869363	-1.878310	-1.864110	-1.887829	-1.863370	-1.783892	-1.914718	-1.876714	-1.745750	-1.868490	-1.780871	-1.950217	-1.844489	-1.873939	-1.870665
chr5	25404879	25415068	2.540997e+07	-1.926645	-1.686982	-1.742033	-1.797737	-1.643749	-1.638074	-1.555856	-1.804599	-1.769580	-1.715368	-1.671487	-1.918239	-2.154716	-2.098309	-1.634609	-1.344693	-1.701505	-1.962750	-1.770370	-1.716788	-1.566394	-2.024101	-1.865060	-1.883339	-1.735853	-1.430358	-1.671432	-1.843739	-1.772616	-1.850273	-1.685172	-2.170874	-1.921163	-1.569077	-1.811044	-1.731284	-1.950310	-1.767714	-1.937296	-1.671734	-1.900191	-1.813919	-1.815172	-1.771153	-1.699483	-1.772434	-1.726152	-1.772240	-1.515811	-1.793114	-1.625702	-1.698948	-2.194208	-1.780192	-2.135503	-1.768403	-1.894989	-1.657661	-1.657101	-1.558749	-1.949207	-1.693655	-2.014203	-1.651395	-1.925361	-1.954449	-1.950932	-2.053142	-1.901783	-1.706965	-1.879849	-1.752026	-1.841448	-1.693197	-1.773496	-1.484154	-1.711211	-1.702120	-1.734557	-1.949013	-1.846206	-1.815604	-1.784660	-1.670045	-1.753501	-1.585027	-1.926807	-1.976694	-1.847911	-1.772850	-1.542663	-1.603118	-2.197975	-1.560774	-1.712938	-1.581031	-1.835818	-1.982984	-1.506354	-1.864243	-2.010389	-1.644285	-1.451420	-1.496905	-1.529191	-1.634124	-1.675184	-1.759919	-1.744887	-1.399165	-1.505909	-1.725786	-1.639442	-1.623206	-1.566381	-1.692704	-2.119211	-1.987866	-1.649741	-1.911485	-1.774075	-1.721939	-1.728851	-1.358342	-1.656701	-1.845288	-1.849784	-1.773171	-1.785193	-1.897264	-1.709725	-1.908849	-1.734910	-1.617798	-1.564214	-1.705213	-1.846265	-1.950334	-1.586101	-1.589955	-1.812346	-1.575073	-1.852828	-1.738130	-1.725560	-1.762654	-1.386547	-1.421719	-1.858082	-1.819232	-2.006158	-1.867361	-1.617862	-1.861453	-1.902470	-1.609252	-1.778861	-1.698569	-1.867584	-1.696217	-1.670992	-1.545184	-2.144698	-1.766152	-1.992371	-1.617769	-1.773096	-1.665922	-1.789811	-1.869857	-1.840386	-1.824608	-1.745663	-1.685694	-1.627964	-1.630633	-1.790438	-1.868837	-1.813863	-1.851645	-1.860343	-1.879230	-1.771239	-1.862020	-1.873276	-1.865481	-1.876752	-1.859814	-1.884723	-1.861323	-1.785038	-1.912165	-1.873717	-1.752383	-1.866370	-1.781711	-1.946927	-1.842147	-1.871723	-1.866607
chr5	25415069	25425077	25420073	-1.925140	-1.691937	-1.743166	-1.793757	-1.649845	-1.638057	-1.556697	-1.807330	-1.769448	-1.715275	-1.671776	-1.919745	-2.163395	-2.092197	-1.639944	-1.343120	-1.703606	-1.961588	-1.773787	-1.723137	-1.562299	-2.024851	-1.864882	-1.884208	-1.738335	-1.424989	-1.667319	-1.841085	-1.781143	-1.858128	-1.681488	-2.166759	-1.915815	-1.566068	-1.808379	-1.733591	-1.956368	-1.758815	-1.941434	-1.675014	-1.895641	-1.813010	-1.819676	-1.771041	-1.703109	-1.762976	-1.721732	-1.774714	-1.523683	-1.798588	-1.624964	-1.696091	-2.195547	-1.782052	-2.135587	-1.768612	-1.904431	-1.656345	-1.658222	-1.563974	-1.955623	-1.700198	-2.019426	-1.657325	-1.917637	-1.956862	-1.954493	-2.054951	-1.900776	-1.714339	-1.883581	-1.753500	-1.842479	-1.701534	-1.773751	-1.484769	-1.705344	-1.698844	-1.731177	-1.946399	-1.846224	-1.812140	-1.788218	-1.669546	-1.757485	-1.582460	-1.921470	-1.979687	-1.852601	-1.771016	-1.536060	-1.601513	-2.193186	-1.564146	-1.706997	-1.574535	-1.830982	-1.988010	-1.498881	-1.855233	-2.010664	-1.644142	-1.438244	-1.503868	-1.528027	-1.639472	-1.675529	-1.758388	-1.744386	-1.396937	-1.503631	-1.723181	-1.630872	-1.613419	-1.562835	-1.693589	-2.120328	-1.984790	-1.640292	-1.906127	-1.769500	-1.727695	-1.731149	-1.355697	-1.664012	-1.844859	-1.844875	-1.764297	-1.784533	-1.901025	-1.705769	-1.897415	-1.726624	-1.615485	-1.559444	-1.706984	-1.840790	-1.942154	-1.578807	-1.590636	-1.815756	-1.571737	-1.853871	-1.734008	-1.717990	-1.755794	-1.384636	-1.421076	-1.853510	-1.820589	-2.008557	-1.864920	-1.614471	-1.861326	-1.901320	-1.612483	-1.783585	-1.696573	-1.864250	-1.692163	-1.666609	-1.542441	-2.142298	-1.762005	-1.992984	-1.609043	-1.767778	-1.664969	-1.786604	-1.869366	-1.841737	-1.815301	-1.733272	-1.693613	-1.625595	-1.633397	-1.787133	-1.866677	-1.810906	-1.852460	-1.853541	-1.876203	-1.772274	-1.860679	-1.870598	-1.861601	-1.875152	-1.855257	-1.881285	-1.859234	-1.786215	-1.909296	-1.870687	-1.759558	-1.864191	-1.782585	-1.943651	-1.839751	-1.869441	-1.862541
chr5	25425078	25435077	2.543008e+07	-1.923995	-1.696968	-1.744647	-1.789489	-1.656400	-1.638347	-1.557977	-1.810277	-1.769396	-1.715426	-1.672667	-1.921410	-2.172103	-2.086416	-1.645341	-1.342095	-1.705996	-1.960505	-1.777038	-1.729666	-1.558535	-2.025445	-1.864621	-1.885248	-1.741402	-1.420315	-1.663360	-1.838817	-1.789686	-1.865771	-1.678233	-2.162906	-1.910794	-1.563681	-1.805941	-1.735999	-1.962812	-1.750333	-1.945817	-1.678729	-1.891244	-1.812382	-1.824272	-1.770882	-1.706768	-1.753395	-1.717526	-1.777179	-1.531851	-1.803906	-1.624403	-1.693546	-2.197051	-1.784530	-2.135948	-1.769100	-1.913974	-1.655406	-1.659430	-1.569754	-1.961842	-1.707152	-2.024716	-1.663621	-1.909906	-1.959771	-1.957882	-2.056821	-1.899674	-1.721455	-1.887651	-1.755112	-1.843883	-1.709933	-1.773987	-1.485495	-1.700222	-1.695549	-1.728337	-1.944281	-1.846632	-1.808978	-1.791936	-1.669629	-1.761677	-1.580286	-1.916226	-1.982889	-1.857513	-1.769247	-1.529684	-1.600147	-2.188448	-1.567672	-1.701724	-1.568270	-1.826246	-1.992875	-1.491374	-1.846304	-2.011235	-1.644054	-1.425479	-1.510741	-1.526827	-1.644951	-1.676177	-1.756892	-1.743982	-1.395032	-1.502198	-1.720940	-1.622643	-1.604038	-1.559895	-1.694544	-2.120874	-1.981878	-1.631860	-1.900966	-1.764977	-1.733492	-1.733640	-1.353366	-1.671264	-1.844848	-1.840037	-1.755653	-1.784022	-1.904919	-1.701959	-1.886137	-1.718284	-1.613281	-1.555011	-1.708711	-1.835170	-1.933928	-1.572110	-1.591650	-1.819249	-1.568788	-1.855066	-1.729509	-1.710963	-1.749194	-1.382963	-1.420291	-1.849104	-1.822041	-2.010827	-1.862335	-1.611552	-1.861326	-1.900178	-1.615864	-1.788327	-1.694583	-1.861164	-1.688189	-1.662299	-1.540109	-2.139679	-1.757956	-1.993399	-1.600610	-1.762580	-1.664321	-1.783626	-1.868974	-1.843501	-1.805847	-1.721083	-1.701492	-1.623803	-1.636125	-1.783952	-1.864668	-1.807980	-1.853091	-1.847188	-1.873195	-1.773368	-1.859347	-1.868084	-1.858128	-1.873679	-1.850911	-1.877888	-1.857328	-1.787314	-1.906400	-1.867940	-1.766516	-1.862180	-1.783397	-1.940755	-1.837568	-1.867332	-1.858902
chr5	25435078	25445077	2.544008e+07	-1.923172	-1.702093	-1.746475	-1.784912	-1.663463	-1.638938	-1.559692	-1.813489	-1.769466	-1.715845	-1.674166	-1.923250	-2.180926	-2.080956	-1.650837	-1.341622	-1.708712	-1.959505	-1.780145	-1.736408	-1.555083	-2.025880	-1.864281	-1.886446	-1.745081	-1.416338	-1.659551	-1.836908	-1.798273	-1.873262	-1.675361	-2.159291	-1.906055	-1.561882	-1.803769	-1.738548	-1.969694	-1.742213	-1.950464	-1.682899	-1.886979	-1.812024	-1.829018	-1.770673	-1.710526	-1.743686	-1.713509	-1.779679	-1.540400	-1.809126	-1.624038	-1.691316	-2.198748	-1.787649	-2.136592	-1.769901	-1.923666	-1.654828	-1.660758	-1.576114	-1.967930	-1.714588	-2.030106	-1.670310	-1.902137	-1.963184	-1.961142	-2.058773	-1.898503	-1.728367	-1.892114	-1.756879	-1.845689	-1.718444	-1.774208	-1.486331	-1.695833	-1.692235	-1.725998	-1.942654	-1.847451	-1.806096	-1.795819	-1.670291	-1.766133	-1.578525	-1.911041	-1.986339	-1.862713	-1.767547	-1.523497	-1.599024	-2.183758	-1.571377	-1.697116	-1.562175	-1.821597	-1.997628	-1.483794	-1.837418	-2.012109	-1.644024	-1.413048	-1.517598	-1.525614	-1.650575	-1.677116	-1.755459	-1.743693	-1.393445	-1.501622	-1.719067	-1.614711	-1.595012	-1.557546	-1.695581	-2.120900	-1.979108	-1.624383	-1.895952	-1.760479	-1.739342	-1.736357	-1.351351	-1.678526	-1.845271	-1.835284	-1.747220	-1.783669	-1.908973	-1.698286	-1.874953	-1.709822	-1.611213	-1.550914	-1.710422	-1.829386	-1.925624	-1.565979	-1.593010	-1.822850	-1.566220	-1.856403	-1.724595	-1.704448	-1.742832	-1.381534	-1.419387	-1.844815	-1.823594	-2.013009	-1.859626	-1.609098	-1.861439	-1.899088	-1.619377	-1.793085	-1.692597	-1.858330	-1.684284	-1.658061	-1.538161	-2.136831	-1.754009	-1.993650	-1.592441	-1.757469	-1.663996	-1.780877	-1.868650	-1.845697	-1.796187	-1.709037	-1.709415	-1.622615	-1.638872	-1.780892	-1.862583	-1.804738	-1.853606	-1.840562	-1.869864	-1.774644	-1.857870	-1.865458	-1.854675	-1.872170	-1.846294	-1.874174	-1.855396	-1.788463	-1.903149	-1.865168	-1.773998	-1.860111	-1.784231	-1.937939	-1.835369	-1.865159	-1.855294
chr5	25445078	25455229	2.545015e+07	-1.922654	-1.707325	-1.748666	-1.780003	-1.671085	-1.639838	-1.561845	-1.817015	-1.769690	-1.716562	-1.676294	-1.925277	-2.189928	-2.075824	-1.656462	-1.341732	-1.711801	-1.958590	-1.783120	-1.743386	-1.551943	-2.026141	-1.863867	-1.887783	-1.749417	-1.413066	-1.655899	-1.835340	-1.806912	-1.880659	-1.672834	-2.155895	-1.901550	-1.560661	-1.801901	-1.741279	-1.977068	-1.734428	-1.955397	-1.687561	-1.882826	-1.811930	-1.833978	-1.770411	-1.714446	-1.733852	-1.709662	-1.782256	-1.549408	-1.814295	-1.623905	-1.689434	-2.200672	-1.791446	-2.137524	-1.771057	-1.933564	-1.654610	-1.662245	-1.583088	-1.973941	-1.722583	-2.035613	-1.677428	-1.894304	-1.967119	-1.964304	-2.060838	-1.897288	-1.735114	-1.897023	-1.758821	-1.847931	-1.727126	-1.774417	-1.487272	-1.692197	-1.688908	-1.724124	-1.941529	-1.848706	-1.803478	-1.799862	-1.671550	-1.770909	-1.577203	-1.905891	-1.990076	-1.868295	-1.765918	-1.517457	-1.598138	-2.179105	-1.575299	-1.693171	-1.556184	-1.817010	-2.002334	-1.476088	-1.828494	-2.013287	-1.644054	-1.400836	-1.524543	-1.524409	-1.656381	-1.678349	-1.754119	-1.743541	-1.392174	-1.501944	-1.717571	-1.607008	-1.586288	-1.555784	-1.696717	-2.120437	-1.976453	-1.617814	-1.891013	-1.755971	-1.745297	-1.739346	-1.349664	-1.685889	-1.846167	-1.830617	-1.738952	-1.783483	-1.913225	-1.694736	-1.863763	-1.701126	-1.609305	-1.547131	-1.712150	-1.823371	-1.917173	-1.560381	-1.594754	-1.826598	-1.564028	-1.857891	-1.719193	-1.698400	-1.736673	-1.380351	-1.418390	-1.840592	-1.825255	-2.015149	-1.856796	-1.607107	-1.861651	-1.898091	-1.623022	-1.797868	-1.690607	-1.855753	-1.680421	-1.653873	-1.536586	-2.133724	-1.750160	-1.993759	-1.584477	-1.752396	-1.664025	-1.778349	-1.868368	-1.848368	-1.786226	-1.697032	-1.717493	-1.622072	-1.641696	-1.777947	-1.860663	-1.801531	-1.853929	-1.834409	-1.866589	-1.775953	-1.856410	-1.863034	-1.851635	-1.870798	-1.841941	-1.870580	-1.853663	-1.789531	-1.899913	-1.862687	-1.781105	-1.858219	-1.784983	-1.935546	-1.833422	-1.863169	-1.852137
chr5	25455230	25465229	2.546023e+07	-1.922449	-1.712603	-1.751201	-1.774821	-1.679207	-1.641041	-1.564399	-1.820850	-1.770090	-1.717596	-1.679043	-1.927469	-2.199033	-2.071109	-1.662160	-1.342466	-1.715273	-1.957779	-1.785931	-1.750524	-1.549170	-2.026192	-1.863386	-1.889217	-1.754390	-1.410549	-1.652466	-1.834117	-1.815459	-1.887897	-1.670649	-2.152755	-1.897304	-1.560035	-1.800405	-1.744198	-1.984865	-1.727079	-1.960559	-1.692686	-1.878830	-1.812097	-1.839150	-1.770096	-1.718524	-1.724046	-1.706033	-1.784919	-1.558814	-1.819385	-1.624038	-1.687975	-2.202829	-1.795895	-2.138734	-1.772597	-1.943575	-1.654762	-1.663891	-1.590611	-1.979828	-1.731090	-2.041157	-1.684888	-1.886508	-1.971534	-1.967348	-2.063013	-1.896073	-1.741640	-1.902345	-1.760929	-1.850604	-1.735910	-1.774614	-1.488290	-1.689389	-1.685626	-1.722701	-1.940939	-1.850401	-1.801145	-1.803997	-1.673399	-1.775987	-1.576361	-1.900830	-1.994085	-1.875315	-1.764246	-1.511005	-1.597504	-2.174001	-1.580112	-1.690008	-1.549640	-1.812017	-2.007578	-1.467272	-1.818367	-2.015076	-1.644195	-1.387514	-1.532582	-1.523142	-1.663213	-1.680198	-1.752904	-1.743669	-1.391330	-1.503949	-1.716577	-1.598736	-1.577116	-1.554884	-1.698174	-2.119126	-1.973667	-1.612068	-1.885496	-1.750929	-1.752173	-1.743225	-1.348368	-1.694409	-1.848047	-1.825614	-1.730021	-1.783585	-1.918318	-1.691012	-1.851149	-1.690887	-1.607556	-1.543465	-1.714179	-1.816179	-1.907434	-1.555089	-1.597467	-1.831049	-1.562258	-1.859827	-1.712248	-1.692407	-1.730152	-1.379506	-1.417172	-1.835940	-1.827314	-2.017530	-1.853474	-1.605724	-1.862067	-1.897254	-1.627268	-1.803246	-1.688396	-1.853362	-1.676156	-1.649298	-1.535495	-2.129758	-1.746050	-1.993661	-1.575908	-1.746767	-1.664761	-1.775914	-1.868080	-1.852245	-1.774503	-1.683643	-1.726903	-1.622697	-1.645077	-1.774889	-1.858826	-1.798237	-1.854082	-1.828472	-1.863266	-1.777325	-1.854920	-1.860726	-1.848861	-1.869504	-1.837687	-1.866994	-1.852053	-1.790565	-1.896598	-1.860384	-1.788059	-1.856423	-1.785679	-1.933471	-1.831647	-1.861279	-1.849285
chr5	25465230	25475602	25470416	-1.922567	-1.717972	-1.754099	-1.769336	-1.687909	-1.642566	-1.567366	-1.825061	-1.770688	-1.718975	-1.682455	-1.929828	-2.208327	-2.066808	-1.667977	-1.343869	-1.719201	-1.957064	-1.788593	-1.757878	-1.546763	-2.026003	-1.862830	-1.890743	-1.760062	-1.408772	-1.649250	-1.833227	-1.823938	-1.895056	-1.668754	-2.149849	-1.893267	-1.559995	-1.799307	-1.747355	-1.993151	-1.720127	-1.965987	-1.698332	-1.874961	-1.812519	-1.844635	-1.769720	-1.722818	-1.714241	-1.702598	-1.787713	-1.568718	-1.824465	-1.624469	-1.686986	-2.205253	-1.801037	-2.140221	-1.774577	-1.953796	-1.655291	-1.665724	-1.598758	-1.985639	-1.740215	-2.046757	-1.692716	-1.878701	-1.976461	-1.970306	-2.065323	-1.894864	-1.748018	-1.908125	-1.763233	-1.853739	-1.744888	-1.774809	-1.489381	-1.687414	-1.682383	-1.721692	-1.940895	-1.852567	-1.799075	-1.808232	-1.675851	-1.781433	-1.576006	-1.895804	-1.998416	-1.882337	-1.762657	-1.504816	-1.596955	-2.169067	-1.584899	-1.687239	-1.543317	-1.807204	-2.012676	-1.458654	-1.808467	-2.016914	-1.644356	-1.374640	-1.540481	-1.521939	-1.669938	-1.682096	-1.751817	-1.743865	-1.390640	-1.506292	-1.715764	-1.590762	-1.568347	-1.554262	-1.699637	-2.117676	-1.970998	-1.606854	-1.880107	-1.746031	-1.758906	-1.747130	-1.347245	-1.702782	-1.850083	-1.820808	-1.721414	-1.783756	-1.923345	-1.687452	-1.838842	-1.680794	-1.605964	-1.540039	-1.716186	-1.809067	-1.897892	-1.550180	-1.600298	-1.835433	-1.560698	-1.861775	-1.705274	-1.686744	-1.723897	-1.378806	-1.415975	-1.831420	-1.829365	-2.019853	-1.850218	-1.604583	-1.862514	-1.896524	-1.631427	-1.808484	-1.686252	-1.851161	-1.672019	-1.644884	-1.534588	-2.125775	-1.742103	-1.993520	-1.567650	-1.741302	-1.665650	-1.773636	-1.867793	-1.856232	-1.762955	-1.670630	-1.736159	-1.623614	-1.648435	-1.771978	-1.857118	-1.794928	-1.854062	-1.822876	-1.859988	-1.778718	-1.853439	-1.858601	-1.846404	-1.868319	-1.833632	-1.863520	-1.850604	-1.791546	-1.893304	-1.858304	-1.794662	-1.854762	-1.786305	-1.931763	-1.830096	-1.859528	-1.846797
chr5	25475603	25485891	25480747	-1.923011	-1.723435	-1.757363	-1.763543	-1.697199	-1.644429	-1.570749	-1.829682	-1.771513	-1.720722	-1.686550	-1.932329	-2.217812	-2.062970	-1.673912	-1.345981	-1.723638	-1.956437	-1.791108	-1.765440	-1.544744	-2.025543	-1.862192	-1.892345	-1.766453	-1.407744	-1.646277	-1.832674	-1.832310	-1.902163	-1.667125	-2.147180	-1.889429	-1.560560	-1.798649	-1.750769	-2.001927	-1.713579	-1.971688	-1.704516	-1.871205	-1.813193	-1.850497	-1.769276	-1.727350	-1.704471	-1.699350	-1.790664	-1.579147	-1.829562	-1.625219	-1.686521	-2.207956	-1.806873	-2.141952	-1.777036	-1.964245	-1.656199	-1.667772	-1.607550	-1.991371	-1.749995	-2.052381	-1.700869	-1.870889	-1.981897	-1.973183	-2.067763	-1.893645	-1.754258	-1.914355	-1.765745	-1.857349	-1.754084	-1.775003	-1.490535	-1.686299	-1.679204	-1.721059	-1.941406	-1.855229	-1.797246	-1.812543	-1.678913	-1.787272	-1.576139	-1.890790	-2.003084	-1.889023	-1.761445	-1.499883	-1.596712	-2.164991	-1.589369	-1.686025	-1.538096	-1.803281	-2.017005	-1.451160	-1.799844	-2.018827	-1.644575	-1.364005	-1.547516	-1.521029	-1.675951	-1.684069	-1.751270	-1.744286	-1.390526	-1.509730	-1.715627	-1.584231	-1.561458	-1.554658	-1.701047	-2.115814	-1.968878	-1.603795	-1.875409	-1.741898	-1.764779	-1.750939	-1.346787	-1.710235	-1.852577	-1.816951	-1.714397	-1.784163	-1.927891	-1.684661	-1.828219	-1.671704	-1.605035	-1.537647	-1.718033	-1.802587	-1.889519	-1.546885	-1.603431	-1.839355	-1.559957	-1.863668	-1.698531	-1.682518	-1.718892	-1.378664	-1.414925	-1.827583	-1.831282	-2.021868	-1.847373	-1.604373	-1.863052	-1.896231	-1.635065	-1.812964	-1.684459	-1.849756	-1.668544	-1.641283	-1.534378	-2.121905	-1.738938	-1.993237	-1.560896	-1.736689	-1.667048	-1.772021	-1.867505	-1.860421	-1.752596	-1.659598	-1.744419	-1.625553	-1.651563	-1.769740	-1.855423	-1.791378	-1.853864	-1.817249	-1.856552	-1.780215	-1.851877	-1.856532	-1.844089	-1.867164	-1.829510	-1.859953	-1.849217	-1.792548	-1.889833	-1.856305	-1.801317	-1.853126	-1.786904	-1.930304	-1.828670	-1.857801	-1.844500
chr5	25485892	25495926	25490909	-1.923729	-1.728823	-1.760878	-1.757649	-1.706753	-1.646577	-1.574422	-1.834569	-1.772559	-1.722784	-1.691184	-1.934853	-2.227169	-2.059744	-1.679764	-1.348733	-1.728467	-1.955900	-1.793405	-1.772950	-1.543190	-2.024811	-1.861501	-1.893959	-1.773341	-1.407479	-1.643652	-1.832460	-1.840268	-1.909016	-1.665782	-2.144832	-1.885889	-1.561702	-1.798463	-1.754328	-2.010876	-1.707644	-1.977475	-1.711022	-1.867650	-1.814081	-1.856593	-1.768794	-1.731981	-1.695095	-1.696392	-1.793689	-1.589757	-1.834510	-1.626255	-1.686623	-2.210855	-1.813167	-2.143816	-1.779920	-1.974591	-1.657435	-1.669977	-1.616675	-1.996837	-1.760112	-2.057817	-1.709028	-1.863341	-1.987639	-1.975891	-2.070244	-1.892444	-1.760181	-1.920803	-1.768389	-1.861310	-1.763213	-1.775186	-1.491702	-1.686069	-1.676214	-1.720765	-1.942433	-1.858308	-1.795672	-1.816759	-1.682460	-1.793321	-1.576724	-1.885926	-2.007928	-1.895756	-1.760404	-1.495518	-1.596602	-2.161267	-1.593822	-1.685676	-1.533349	-1.799766	-2.021037	-1.444019	-1.791606	-2.020833	-1.644828	-1.354290	-1.554345	-1.520269	-1.681760	-1.686140	-1.751085	-1.744823	-1.390702	-1.513921	-1.715837	-1.578276	-1.555425	-1.555643	-1.702484	-2.113682	-1.966991	-1.601844	-1.870875	-1.738067	-1.770322	-1.754835	-1.346683	-1.717453	-1.855416	-1.813518	-1.708065	-1.784707	-1.932328	-1.682209	-1.818149	-1.662836	-1.604501	-1.535783	-1.719879	-1.796217	-1.881511	-1.544406	-1.606877	-1.843134	-1.559642	-1.865599	-1.691648	-1.678919	-1.714421	-1.378861	-1.413947	-1.823967	-1.833172	-2.023796	-1.844675	-1.604705	-1.863661	-1.896202	-1.638521	-1.817158	-1.682808	-1.848780	-1.665321	-1.638061	-1.534548	-2.117921	-1.736125	-1.992868	-1.554741	-1.732399	-1.668791	-1.770711	-1.867159	-1.864868	-1.742529	-1.649319	-1.752431	-1.628188	-1.654704	-1.767818	-1.854054	-1.788268	-1.853542	-1.812637	-1.853626	-1.781520	-1.850538	-1.854904	-1.842318	-1.866248	-1.826094	-1.856989	-1.848138	-1.793388	-1.886865	-1.854740	-1.806761	-1.851812	-1.787369	-1.929326	-1.827617	-1.856412	-1.842787
chr5	25495927	25505926	2.550093e+07	-1.924667	-1.734150	-1.764616	-1.751676	-1.716537	-1.648997	-1.578349	-1.839702	-1.773837	-1.725139	-1.696319	-1.937355	-2.236395	-2.057122	-1.685524	-1.352066	-1.733673	-1.955435	-1.795491	-1.780401	-1.542087	-2.023804	-1.860766	-1.895577	-1.780696	-1.407917	-1.641347	-1.832544	-1.847800	-1.915642	-1.664685	-2.142775	-1.882603	-1.563389	-1.798710	-1.758027	-2.019952	-1.702291	-1.983334	-1.717809	-1.864245	-1.815166	-1.862952	-1.768276	-1.736698	-1.686129	-1.693712	-1.796787	-1.600519	-1.839282	-1.627559	-1.687276	-2.213934	-1.819848	-2.145752	-1.783219	-1.984842	-1.658948	-1.672331	-1.626086	-2.002045	-1.770537	-2.063040	-1.717130	-1.856060	-1.993641	-1.978433	-2.072750	-1.891246	-1.765812	-1.927416	-1.771157	-1.865605	-1.772276	-1.775342	-1.492878	-1.686662	-1.673423	-1.720750	-1.943928	-1.861786	-1.794294	-1.820856	-1.686445	-1.799566	-1.577705	-1.881181	-2.012924	-1.902726	-1.759482	-1.491580	-1.596588	-2.157768	-1.598388	-1.686151	-1.528925	-1.796571	-2.024882	-1.436989	-1.783478	-2.022972	-1.645103	-1.345192	-1.561191	-1.519630	-1.687533	-1.688348	-1.751284	-1.745462	-1.391126	-1.518942	-1.716352	-1.572687	-1.550060	-1.557212	-1.703989	-2.111255	-1.965267	-1.600878	-1.866322	-1.734409	-1.775673	-1.758935	-1.346906	-1.724663	-1.858657	-1.810404	-1.702231	-1.785389	-1.936790	-1.680000	-1.808301	-1.653909	-1.604360	-1.534377	-1.721785	-1.789739	-1.873612	-1.542634	-1.610728	-1.846880	-1.559708	-1.867610	-1.684404	-1.675786	-1.710329	-1.379406	-1.413013	-1.820433	-1.835086	-2.025697	-1.842036	-1.605570	-1.864368	-1.896432	-1.641891	-1.821187	-1.681254	-1.848202	-1.662241	-1.635127	-1.535071	-2.113693	-1.733577	-1.992388	-1.548966	-1.728281	-1.670906	-1.769642	-1.866708	-1.869669	-1.732441	-1.639477	-1.760445	-1.631580	-1.657953	-1.766146	-1.852668	-1.784886	-1.853054	-1.807914	-1.850528	-1.782922	-1.849116	-1.853308	-1.840618	-1.865334	-1.822561	-1.853932	-1.847083	-1.794276	-1.883709	-1.853200	-1.812308	-1.850490	-1.787818	-1.928522	-1.826643	-1.855011	-1.841186
chr5	25505927	25516389	25511158	-1.925820	-1.739618	-1.768697	-1.745443	-1.726865	-1.651774	-1.582634	-1.845245	-1.775408	-1.727856	-1.702118	-1.939884	-2.245801	-2.055035	-1.691383	-1.356050	-1.739438	-1.955014	-1.797440	-1.788041	-1.541398	-2.022473	-1.859981	-1.897253	-1.788757	-1.409058	-1.639260	-1.832902	-1.855146	-1.922276	-1.663782	-2.140933	-1.879437	-1.565675	-1.799381	-1.761999	-2.029432	-1.697334	-1.989455	-1.725072	-1.860840	-1.816488	-1.869836	-1.767705	-1.741649	-1.677306	-1.691219	-1.800065	-1.611775	-1.844010	-1.629182	-1.688519	-2.217283	-1.827093	-2.147771	-1.787051	-1.995338	-1.660754	-1.674908	-1.636075	-2.007178	-1.781620	-2.068195	-1.725387	-1.848828	-2.000086	-1.980886	-2.075350	-1.889999	-1.771356	-1.934389	-1.774150	-1.870369	-1.781570	-1.775452	-1.494101	-1.688079	-1.670753	-1.720981	-1.945917	-1.865787	-1.793014	-1.824956	-1.690973	-1.806219	-1.579091	-1.876370	-2.018223	-1.910088	-1.758636	-1.487991	-1.596642	-2.154407	-1.603151	-1.687468	-1.524723	-1.793671	-2.028605	-1.429895	-1.775261	-2.025274	-1.645378	-1.336523	-1.568200	-1.519088	-1.693388	-1.690719	-1.751903	-1.746194	-1.391765	-1.524888	-1.717146	-1.567334	-1.545268	-1.559395	-1.705593	-2.108493	-1.963657	-1.600847	-1.861599	-1.730841	-1.780909	-1.763347	-1.347448	-1.732030	-1.862366	-1.807547	-1.696806	-1.786213	-1.941375	-1.677973	-1.798442	-1.644713	-1.604640	-1.533401	-1.723792	-1.782977	-1.865635	-1.541518	-1.615067	-1.850667	-1.560137	-1.869750	-1.676589	-1.673020	-1.706535	-1.380339	-1.412097	-1.816875	-1.837061	-2.027613	-1.839380	-1.606979	-1.865202	-1.896924	-1.645235	-1.825119	-1.679762	-1.848024	-1.659229	-1.632436	-1.535942	-2.109117	-1.731237	-1.991751	-1.543436	-1.724221	-1.673415	-1.768779	-1.866108	-1.874910	-1.722088	-1.629865	-1.768636	-1.635812	-1.661393	-1.764695	-1.851213	-1.781046	-1.852335	-1.802892	-1.847108	-1.784492	-1.847542	-1.851709	-1.838941	-1.864387	-1.818771	-1.850674	-1.846017	-1.795260	-1.880211	-1.851633	-1.818139	-1.849110	-1.788263	-1.927902	-1.825737	-1.853543	-1.839666
chr5	25516390	25526389	2.552139e+07	-1.927133	-1.745118	-1.773027	-1.739124	-1.737474	-1.654856	-1.587143	-1.851064	-1.777275	-1.730875	-1.708440	-1.942352	-2.255167	-2.053553	-1.697209	-1.360565	-1.745637	-1.954634	-1.799208	-1.795698	-1.541136	-2.020845	-1.859192	-1.898953	-1.797332	-1.410870	-1.637426	-1.833507	-1.862116	-1.928775	-1.663082	-2.139342	-1.876439	-1.568506	-1.800451	-1.766161	-2.039092	-1.692908	-1.995688	-1.732613	-1.857483	-1.818025	-1.877138	-1.767114	-1.746709	-1.668871	-1.688968	-1.803455	-1.623252	-1.848559	-1.631095	-1.690356	-2.220806	-1.834700	-2.149781	-1.791350	-2.005828	-1.662779	-1.677659	-1.646400	-2.012128	-1.793105	-2.073129	-1.733560	-1.841843	-2.006812	-1.983185	-2.077980	-1.888733	-1.776703	-1.941552	-1.777304	-1.875470	-1.790866	-1.775497	-1.495347	-1.690295	-1.668284	-1.721425	-1.948325	-1.870229	-1.791817	-1.828961	-1.695916	-1.813130	-1.580835	-1.871598	-2.023695	-1.917642	-1.757875	-1.484870	-1.596744	-2.151280	-1.607957	-1.689605	-1.520857	-1.791198	-2.032076	-1.422920	-1.767176	-2.027660	-1.645619	-1.328558	-1.575172	-1.518631	-1.699157	-1.693160	-1.752965	-1.746972	-1.392563	-1.531577	-1.718169	-1.562377	-1.541212	-1.562136	-1.707248	-2.105476	-1.962208	-1.601719	-1.856802	-1.727477	-1.785841	-1.767961	-1.348283	-1.739364	-1.866430	-1.805039	-1.692006	-1.787142	-1.945953	-1.676176	-1.788846	-1.635503	-1.605368	-1.532891	-1.725840	-1.776093	-1.857793	-1.541075	-1.619780	-1.854364	-1.560905	-1.871969	-1.668365	-1.670669	-1.703170	-1.381658	-1.411225	-1.813383	-1.839041	-2.029487	-1.836767	-1.608881	-1.866148	-1.897675	-1.648444	-1.828812	-1.678362	-1.848258	-1.656362	-1.630084	-1.537122	-2.104328	-1.729176	-1.990939	-1.538317	-1.720308	-1.676227	-1.768138	-1.865352	-1.880423	-1.711746	-1.620760	-1.776762	-1.640772	-1.664935	-1.763518	-1.849784	-1.776865	-1.851318	-1.797917	-1.843527	-1.786152	-1.845891	-1.850264	-1.837452	-1.863471	-1.814954	-1.847440	-1.845027	-1.796304	-1.876528	-1.850163	-1.823783	-1.847765	-1.788649	-1.927608	-1.825011	-1.852108	-1.838407
chr5	25526390	25536433	2.553141e+07	-1.928537	-1.750531	-1.777495	-1.732895	-1.748064	-1.658163	-1.591713	-1.856995	-1.779411	-1.734111	-1.715098	-1.944675	-2.264265	-2.052685	-1.702877	-1.365466	-1.752107	-1.954279	-1.800754	-1.803202	-1.541268	-2.018985	-1.858449	-1.900633	-1.806186	-1.413260	-1.635859	-1.834300	-1.868559	-1.935009	-1.662575	-2.138008	-1.873646	-1.571780	-1.801848	-1.770406	-2.048699	-1.689091	-2.001879	-1.740208	-1.854211	-1.819736	-1.884717	-1.766545	-1.751742	-1.661040	-1.686977	-1.806867	-1.634676	-1.852825	-1.633231	-1.692730	-2.224392	-1.842442	-2.151692	-1.796015	-2.016046	-1.664932	-1.680525	-1.656796	-2.016803	-1.804696	-2.077708	-1.741433	-1.835288	-2.013646	-1.985277	-2.080571	-1.887476	-1.781764	-1.948717	-1.780540	-1.880741	-1.799924	-1.775468	-1.496606	-1.693212	-1.666079	-1.722038	-1.951032	-1.874981	-1.790691	-1.832783	-1.701118	-1.820125	-1.582855	-1.866966	-2.029189	-1.925286	-1.757191	-1.482262	-1.596878	-2.148417	-1.612713	-1.692510	-1.517356	-1.789208	-2.035223	-1.416145	-1.759338	-2.030080	-1.645806	-1.321405	-1.582004	-1.518242	-1.704761	-1.695603	-1.754465	-1.747757	-1.393468	-1.538859	-1.719365	-1.557881	-1.537936	-1.565369	-1.708933	-2.102261	-1.960937	-1.603398	-1.851984	-1.724373	-1.790381	-1.772702	-1.349385	-1.746575	-1.870760	-1.802922	-1.687944	-1.788147	-1.950467	-1.674612	-1.779643	-1.626421	-1.606542	-1.532846	-1.727895	-1.769160	-1.850183	-1.541260	-1.624794	-1.857889	-1.561977	-1.874242	-1.659816	-1.668717	-1.700287	-1.383334	-1.410413	-1.810007	-1.841003	-2.031280	-1.834219	-1.611212	-1.867206	-1.898682	-1.651461	-1.832196	-1.677063	-1.848886	-1.653663	-1.628114	-1.538557	-2.099418	-1.727422	-1.989933	-1.533693	-1.716561	-1.679274	-1.767708	-1.864438	-1.886102	-1.701557	-1.612272	-1.784683	-1.646360	-1.668526	-1.762629	-1.848372	-1.772494	-1.850130	-1.792982	-1.839859	-1.787856	-1.844201	-1.848910	-1.836070	-1.862572	-1.811128	-1.844230	-1.844079	-1.797383	-1.872745	-1.848748	-1.829300	-1.846440	-1.788999	-1.927496	-1.824385	-1.850692	-1.837297
chr5	25536434	25546433	2.554143e+07	-1.930016	-1.755956	-1.782170	-1.726670	-1.758771	-1.661729	-1.596380	-1.863118	-1.781860	-1.737609	-1.722175	-1.946866	-2.273252	-2.052372	-1.708504	-1.370808	-1.758941	-1.953914	-1.802103	-1.810696	-1.541763	-2.016902	-1.857763	-1.902318	-1.815458	-1.416223	-1.634502	-1.835256	-1.874605	-1.941117	-1.662229	-2.136869	-1.870986	-1.575511	-1.803559	-1.774787	-2.058424	-1.685781	-2.008137	-1.747951	-1.850921	-1.821651	-1.892723	-1.766011	-1.756835	-1.653681	-1.685169	-1.810356	-1.646261	-1.856892	-1.635607	-1.695655	-2.228076	-1.850416	-2.153492	-1.801129	-2.026161	-1.667216	-1.683556	-1.667427	-2.021299	-1.816567	-2.082000	-1.749129	-1.829073	-2.020687	-1.987210	-2.083159	-1.886205	-1.786651	-1.955982	-1.783909	-1.886224	-1.808881	-1.775353	-1.497926	-1.696832	-1.664101	-1.722816	-1.954013	-1.880100	-1.789588	-1.836507	-1.706633	-1.827311	-1.585148	-1.862385	-2.034783	-1.933219	-1.756554	-1.480110	-1.597051	-2.145723	-1.617509	-1.696226	-1.514118	-1.787667	-2.038092	-1.409378	-1.751566	-2.032580	-1.645924	-1.314894	-1.588850	-1.517905	-1.710333	-1.698066	-1.756440	-1.748537	-1.394468	-1.546868	-1.720723	-1.553744	-1.535336	-1.569138	-1.710694	-2.098791	-1.959806	-1.605843	-1.847042	-1.721450	-1.794631	-1.777675	-1.350774	-1.753839	-1.875424	-1.801155	-1.684564	-1.789234	-1.955023	-1.673218	-1.770610	-1.617262	-1.608192	-1.533255	-1.730005	-1.761988	-1.842613	-1.542030	-1.630225	-1.861310	-1.563355	-1.876619	-1.650712	-1.667071	-1.697818	-1.385385	-1.409649	-1.806659	-1.842998	-2.033025	-1.831652	-1.613994	-1.868416	-1.899986	-1.654359	-1.835330	-1.675817	-1.849909	-1.651047	-1.626477	-1.540237	-2.094286	-1.725936	-1.988683	-1.529472	-1.712850	-1.682626	-1.767454	-1.863338	-1.892050	-1.691273	-1.604174	-1.792558	-1.652689	-1.672239	-1.762006	-1.847035	-1.768046	-1.848760	-1.788323	-1.836216	-1.789527	-1.842541	-1.847742	-1.834888	-1.861726	-1.807440	-1.841195	-1.843218	-1.798463	-1.868979	-1.847460	-1.834376	-1.845193	-1.789288	-1.927618	-1.823908	-1.849355	-1.836428
chr5	25546434	25556433	2.555143e+07	-1.931530	-1.761365	-1.787016	-1.720510	-1.769488	-1.665514	-1.601072	-1.869383	-1.784608	-1.741347	-1.729616	-1.948876	-2.282071	-2.052593	-1.714074	-1.376540	-1.766092	-1.953512	-1.803246	-1.818145	-1.542592	-2.014641	-1.857146	-1.903993	-1.825087	-1.419713	-1.633338	-1.836334	-1.880228	-1.947090	-1.662028	-2.135907	-1.868470	-1.579651	-1.805555	-1.779271	-2.068223	-1.682983	-2.014437	-1.755766	-1.847592	-1.823775	-1.901134	-1.765531	-1.761971	-1.646843	-1.683524	-1.813897	-1.657965	-1.860753	-1.638199	-1.699113	-2.231809	-1.858562	-2.155124	-1.806675	-2.036095	-1.669586	-1.686741	-1.678216	-2.025601	-1.828643	-2.085960	-1.756584	-1.823270	-2.027879	-1.988983	-2.085729	-1.884922	-1.791343	-1.963279	-1.787387	-1.891847	-1.817679	-1.775131	-1.499329	-1.701104	-1.662361	-1.723754	-1.957186	-1.885529	-1.788503	-1.840124	-1.712404	-1.834635	-1.587679	-1.857870	-2.040427	-1.941132	-1.755983	-1.478499	-1.597269	-2.143284	-1.622119	-1.700552	-1.511263	-1.786638	-2.040542	-1.402867	-1.744180	-2.035046	-1.645955	-1.309285	-1.595428	-1.517638	-1.715643	-1.700403	-1.758780	-1.749260	-1.395502	-1.555243	-1.722159	-1.550136	-1.533470	-1.573232	-1.712462	-2.095244	-1.958848	-1.608871	-1.842211	-1.718812	-1.798417	-1.782657	-1.352394	-1.760858	-1.880181	-1.799815	-1.682020	-1.790344	-1.959425	-1.672027	-1.762109	-1.608411	-1.610239	-1.534091	-1.732076	-1.754856	-1.835378	-1.543295	-1.635852	-1.864487	-1.564963	-1.878979	-1.641420	-1.665751	-1.695853	-1.387698	-1.408969	-1.803469	-1.844948	-2.034643	-1.829143	-1.617080	-1.869732	-1.901555	-1.657029	-1.838074	-1.674666	-1.851263	-1.648608	-1.625226	-1.542045	-2.089153	-1.724772	-1.987224	-1.525841	-1.709289	-1.686148	-1.767364	-1.862099	-1.897991	-1.681319	-1.596781	-1.800044	-1.659469	-1.675906	-1.761662	-1.845822	-1.763634	-1.847206	-1.784143	-1.832707	-1.791090	-1.840976	-1.846836	-1.833975	-1.860962	-1.804020	-1.838467	-1.842480	-1.799514	-1.865329	-1.846354	-1.838749	-1.844070	-1.789500	-1.928003	-1.823615	-1.848147	-1.835873
chr5	25556434	25566433	2.556143e+07	-1.933054	-1.766758	-1.792018	-1.714449	-1.780162	-1.669485	-1.605750	-1.875776	-1.787647	-1.745304	-1.737393	-1.950656	-2.290699	-2.053325	-1.719602	-1.382637	-1.773541	-1.953049	-1.804176	-1.825544	-1.543726	-2.012234	-1.856598	-1.905659	-1.835047	-1.423695	-1.632355	-1.837503	-1.885426	-1.952948	-1.661955	-2.135107	-1.866111	-1.584173	-1.807817	-1.783855	-2.078095	-1.680700	-2.020774	-1.763610	-1.844193	-1.826130	-1.909952	-1.765114	-1.767149	-1.640537	-1.682028	-1.817481	-1.669789	-1.864430	-1.641010	-1.703095	-2.235551	-1.866860	-2.156543	-1.812656	-2.045817	-1.672003	-1.690073	-1.689131	-2.029711	-1.840889	-2.089560	-1.763787	-1.817918	-2.035199	-1.990605	-2.088288	-1.883624	-1.795829	-1.970579	-1.790967	-1.897568	-1.826309	-1.774784	-1.500847	-1.705995	-1.660855	-1.724857	-1.960487	-1.891222	-1.787438	-1.843641	-1.718396	-1.842075	-1.590432	-1.853422	-2.046100	-1.949226	-1.755457	-1.477382	-1.597551	-2.141030	-1.626625	-1.705553	-1.508723	-1.786100	-2.042606	-1.396430	-1.737004	-2.037526	-1.645894	-1.304446	-1.601908	-1.517444	-1.720819	-1.702641	-1.761512	-1.749938	-1.396589	-1.564163	-1.723689	-1.546984	-1.532243	-1.577700	-1.714288	-2.091571	-1.958027	-1.612488	-1.837414	-1.716372	-1.801822	-1.787755	-1.354292	-1.767795	-1.885099	-1.798874	-1.680261	-1.791492	-1.963757	-1.670990	-1.753936	-1.599681	-1.612722	-1.535369	-1.734151	-1.747590	-1.828293	-1.545031	-1.641813	-1.867509	-1.566826	-1.881364	-1.631719	-1.664687	-1.694333	-1.390305	-1.408364	-1.800358	-1.846911	-2.036164	-1.826594	-1.620509	-1.871187	-1.903456	-1.659554	-1.840475	-1.673582	-1.852959	-1.646268	-1.624317	-1.543974	-2.083908	-1.723887	-1.985522	-1.522726	-1.705761	-1.689926	-1.767418	-1.860698	-1.904034	-1.671464	-1.589905	-1.807304	-1.666837	-1.679607	-1.761577	-1.844686	-1.759215	-1.845490	-1.780303	-1.829264	-1.792557	-1.839483	-1.846130	-1.833254	-1.860245	-1.800767	-1.835952	-1.841821	-1.800560	-1.861718	-1.845367	-1.842597	-1.843026	-1.789661	-1.928571	-1.823445	-1.847020	-1.835548
chr5	25566434	25576433	2.557143e+07	-1.934564	-1.772125	-1.797159	-1.708544	-1.790714	-1.673601	-1.610361	-1.882261	-1.790966	-1.749447	-1.745458	-1.952155	-2.299085	-2.054546	-1.725091	-1.389061	-1.781250	-1.952498	-1.804883	-1.832872	-1.545117	-2.009708	-1.856103	-1.907315	-1.845289	-1.428136	-1.631542	-1.838738	-1.890183	-1.958689	-1.662005	-2.134453	-1.863921	-1.589037	-1.810325	-1.788523	-2.088009	-1.678933	-2.027120	-1.771434	-1.840715	-1.828734	-1.919147	-1.764767	-1.772353	-1.634782	-1.680680	-1.821089	-1.681687	-1.867935	-1.644045	-1.707576	-2.239250	-1.875276	-2.157687	-1.819063	-2.055267	-1.674423	-1.693545	-1.700121	-2.033606	-1.853247	-2.092773	-1.770718	-1.813058	-2.042605	-1.992071	-2.090838	-1.882308	-1.800084	-1.977852	-1.794630	-1.903334	-1.834736	-1.774287	-1.502509	-1.711470	-1.659585	-1.726132	-1.963850	-1.897119	-1.786395	-1.847060	-1.724572	-1.849595	-1.593386	-1.849055	-2.051774	-1.957480	-1.754975	-1.476762	-1.597914	-2.138965	-1.630976	-1.711185	-1.506523	-1.786063	-2.044243	-1.390070	-1.730070	-2.040004	-1.645746	-1.300410	-1.608279	-1.517333	-1.725853	-1.704758	-1.764612	-1.750569	-1.397718	-1.573589	-1.725291	-1.544323	-1.531617	-1.582490	-1.716183	-2.087812	-1.957342	-1.616642	-1.832703	-1.714119	-1.804819	-1.792949	-1.356472	-1.774623	-1.890123	-1.798341	-1.679308	-1.792665	-1.967992	-1.670091	-1.746118	-1.591133	-1.615626	-1.537091	-1.736218	-1.740208	-1.821372	-1.547196	-1.648092	-1.870372	-1.568931	-1.883751	-1.621640	-1.663857	-1.693259	-1.393179	-1.407842	-1.797337	-1.848893	-2.037571	-1.823971	-1.624238	-1.872784	-1.905710	-1.661944	-1.842503	-1.672583	-1.854966	-1.644027	-1.623749	-1.545979	-2.078577	-1.723267	-1.983583	-1.520153	-1.702256	-1.693957	-1.767607	-1.859136	-1.910130	-1.661742	-1.583567	-1.814305	-1.674760	-1.683335	-1.761744	-1.843529	-1.754331	-1.843345	-1.776550	-1.825533	-1.793997	-1.837927	-1.845644	-1.832722	-1.859505	-1.797394	-1.833474	-1.841188	-1.801732	-1.857737	-1.844430	-1.846091	-1.841972	-1.789767	-1.929427	-1.823414	-1.845875	-1.835510
chr5	25576434	25586433	2.558143e+07	-1.936037	-1.777458	-1.802426	-1.702852	-1.801076	-1.677829	-1.614859	-1.888802	-1.794559	-1.753737	-1.753762	-1.953336	-2.307184	-2.056227	-1.730549	-1.395769	-1.789173	-1.951835	-1.805359	-1.840104	-1.546713	-2.007081	-1.855639	-1.908961	-1.855755	-1.432998	-1.630884	-1.840012	-1.894485	-1.964311	-1.662168	-2.133924	-1.861909	-1.594195	-1.813040	-1.793265	-2.097939	-1.677667	-2.033442	-1.779205	-1.837161	-1.831594	-1.928674	-1.764509	-1.777556	-1.629586	-1.679485	-1.824701	-1.693616	-1.871283	-1.647314	-1.712531	-2.242864	-1.883766	-2.158490	-1.825878	-2.064379	-1.676807	-1.697152	-1.711134	-2.037265	-1.865645	-2.095569	-1.777365	-1.808715	-2.050050	-1.993376	-2.093391	-1.880974	-1.804089	-1.985085	-1.798358	-1.909086	-1.842929	-1.773617	-1.504352	-1.717489	-1.658547	-1.727585	-1.967217	-1.903156	-1.785368	-1.850386	-1.730899	-1.857165	-1.596520	-1.844786	-2.057418	-1.965898	-1.754529	-1.476634	-1.598366	-2.137082	-1.635130	-1.717416	-1.504670	-1.786531	-2.045411	-1.383767	-1.723393	-2.042464	-1.645524	-1.297191	-1.614546	-1.517314	-1.730751	-1.706749	-1.768066	-1.751143	-1.398870	-1.583519	-1.726937	-1.542174	-1.531551	-1.587575	-1.718168	-2.083990	-1.956791	-1.621295	-1.828097	-1.712033	-1.807383	-1.798235	-1.358938	-1.781343	-1.895214	-1.798227	-1.679162	-1.793853	-1.972113	-1.669306	-1.738638	-1.582799	-1.618948	-1.539265	-1.738269	-1.732699	-1.814597	-1.549767	-1.654678	-1.873076	-1.571270	-1.886125	-1.611184	-1.663248	-1.692615	-1.396298	-1.407398	-1.794402	-1.850899	-2.038842	-1.821232	-1.628226	-1.874526	-1.908337	-1.664208	-1.844135	-1.671691	-1.857255	-1.641883	-1.623520	-1.548025	-2.073163	-1.722889	-1.981407	-1.518139	-1.698747	-1.698245	-1.767906	-1.857401	-1.916252	-1.652148	-1.577755	-1.821033	-1.683226	-1.687094	-1.762155	-1.842352	-1.749240	-1.841026	-1.772795	-1.821667	-1.795436	-1.836335	-1.845233	-1.832251	-1.858748	-1.793949	-1.830987	-1.840557	-1.802961	-1.853588	-1.843501	-1.849488	-1.840905	-1.789855	-1.930390	-1.823430	-1.844713	-1.835574
chr5	25586434	25596433	2.559143e+07	-1.937462	-1.782746	-1.807800	-1.697428	-1.811186	-1.682143	-1.619207	-1.895370	-1.798421	-1.758140	-1.762253	-1.954177	-2.314962	-2.058333	-1.735992	-1.402719	-1.797257	-1.951044	-1.805597	-1.847225	-1.548469	-2.004380	-1.855185	-1.910589	-1.866398	-1.438243	-1.630363	-1.841288	-1.898320	-1.969824	-1.662446	-2.133497	-1.860084	-1.599591	-1.815912	-1.798069	-2.107870	-1.676891	-2.039716	-1.786900	-1.833545	-1.834711	-1.938481	-1.764357	-1.782733	-1.624964	-1.678451	-1.828303	-1.705537	-1.874492	-1.650823	-1.717927	-2.246368	-1.892294	-2.158895	-1.833073	-2.073095	-1.679123	-1.700895	-1.722117	-2.040674	-1.878023	-2.097922	-1.783735	-1.804905	-2.057485	-1.994514	-2.095948	-1.879623	-1.807823	-1.992269	-1.802146	-1.914762	-1.850850	-1.772746	-1.506432	-1.724022	-1.657736	-1.729227	-1.970542	-1.909279	-1.784352	-1.853634	-1.737348	-1.864753	-1.599810	-1.840643	-2.063003	-1.974374	-1.754108	-1.476982	-1.598896	-2.135383	-1.638991	-1.724120	-1.503174	-1.787483	-2.046056	-1.377580	-1.717060	-2.044853	-1.645244	-1.294812	-1.620630	-1.517379	-1.735442	-1.708583	-1.771807	-1.751625	-1.400005	-1.593821	-1.728571	-1.540558	-1.531979	-1.592863	-1.720236	-2.080168	-1.956367	-1.626352	-1.823658	-1.710113	-1.809444	-1.803541	-1.361646	-1.787861	-1.900260	-1.798527	-1.679789	-1.795024	-1.976044	-1.668608	-1.731565	-1.574803	-1.622625	-1.541849	-1.740263	-1.725145	-1.808014	-1.552675	-1.661464	-1.875584	-1.573792	-1.888427	-1.600477	-1.662854	-1.692380	-1.399592	-1.407021	-1.791581	-1.852904	-2.039922	-1.818374	-1.632360	-1.876371	-1.911303	-1.666321	-1.845321	-1.670921	-1.859758	-1.639853	-1.623615	-1.550047	-2.067722	-1.722718	-1.979030	-1.516709	-1.695240	-1.702722	-1.768279	-1.855499	-1.922292	-1.642785	-1.572510	-1.827387	-1.692096	-1.690829	-1.762780	-1.841109	-1.743381	-1.837965	-1.769069	-1.817248	-1.796824	-1.834571	-1.845173	-1.832056	-1.857926	-1.790212	-1.828502	-1.839942	-1.804485	-1.848723	-1.842615	-1.852471	-1.839794	-1.789904	-1.931744	-1.823659	-1.843487	-1.836080
chr5	25596434	25606433	2.560143e+07	-1.938832	-1.787982	-1.813265	-1.692315	-1.820993	-1.686526	-1.623389	-1.901938	-1.802547	-1.762629	-1.770877	-1.954668	-2.322391	-2.060835	-1.741451	-1.409878	-1.805445	-1.950122	-1.805597	-1.854222	-1.550348	-2.001629	-1.854721	-1.912177	-1.877187	-1.443836	-1.629952	-1.842531	-1.901683	-1.975248	-1.662860	-2.133144	-1.858450	-1.605165	-1.818891	-1.802923	-2.117796	-1.676597	-2.045929	-1.794495	-1.829889	-1.838084	-1.948531	-1.764326	-1.787863	-1.620934	-1.677587	-1.831893	-1.717410	-1.877583	-1.654576	-1.723733	-2.249744	-1.900822	-2.158856	-1.840609	-2.081372	-1.681350	-1.704772	-1.733013	-2.043821	-1.890334	-2.099808	-1.789841	-1.801639	-2.064865	-1.995479	-2.098505	-1.878255	-1.811263	-1.999394	-1.805987	-1.920300	-1.858459	-1.771657	-1.508811	-1.731058	-1.657150	-1.731075	-1.973791	-1.915445	-1.783349	-1.856816	-1.743891	-1.872331	-1.603230	-1.836648	-2.068505	-1.982515	-1.753712	-1.477735	-1.599465	-2.133902	-1.642367	-1.730899	-1.502056	-1.788810	-2.046155	-1.371762	-1.711324	-2.047048	-1.644931	-1.293280	-1.626264	-1.517504	-1.739706	-1.710184	-1.775615	-1.751968	-1.401046	-1.603986	-1.730095	-1.539482	-1.532784	-1.598072	-1.722296	-2.076528	-1.956055	-1.631518	-1.819566	-1.708398	-1.810915	-1.808614	-1.364433	-1.793890	-1.904982	-1.799185	-1.681063	-1.796106	-1.979590	-1.667983	-1.725173	-1.567510	-1.626432	-1.544673	-1.742095	-1.717884	-1.801867	-1.555719	-1.668089	-1.877797	-1.576344	-1.890537	-1.590021	-1.662665	-1.692484	-1.402871	-1.406704	-1.788987	-1.854807	-2.040735	-1.815511	-1.636386	-1.878195	-1.914420	-1.668201	-1.846018	-1.670295	-1.862306	-1.638012	-1.623976	-1.551914	-2.062488	-1.722713	-1.976584	-1.515861	-1.691854	-1.707137	-1.768670	-1.853518	-1.927949	-1.634047	-1.567989	-1.833091	-1.700898	-1.694347	-1.763550	-1.840230	-1.738948	-1.835406	-1.766553	-1.813898	-1.797728	-1.833262	-1.845387	-1.832109	-1.857334	-1.787492	-1.826839	-1.839543	-1.805740	-1.844957	-1.842049	-1.854254	-1.839022	-1.789949	-1.932899	-1.823963	-1.842622	-1.836719
chr5	25606434	25616456	25611445	-1.940144	-1.793171	-1.818818	-1.687539	-1.830462	-1.690975	-1.627409	-1.908493	-1.806922	-1.767190	-1.779592	-1.954810	-2.329466	-2.063706	-1.746962	-1.417234	-1.813683	-1.949062	-1.805360	-1.861078	-1.552328	-1.998850	-1.854241	-1.913695	-1.888111	-1.449742	-1.629617	-1.843716	-1.904571	-1.980596	-1.663439	-2.132834	-1.857004	-1.610871	-1.821944	-1.807820	-2.127727	-1.676788	-2.052089	-1.801976	-1.826215	-1.841704	-1.958801	-1.764427	-1.792936	-1.617499	-1.676892	-1.835474	-1.729212	-1.880581	-1.658575	-1.729936	-2.253000	-1.909324	-2.158328	-1.848435	-2.089197	-1.683470	-1.708787	-1.743771	-2.046688	-1.902552	-2.101208	-1.795685	-1.798933	-2.072159	-1.996257	-2.101053	-1.876874	-1.814396	-2.006460	-1.809877	-1.925647	-1.865729	-1.770339	-1.511553	-1.738593	-1.656784	-1.733157	-1.976952	-1.921626	-1.782372	-1.859941	-1.750507	-1.879876	-1.606765	-1.832825	-2.073910	-1.991238	-1.753278	-1.478989	-1.600128	-2.132454	-1.645583	-1.738480	-1.501195	-1.790664	-2.045656	-1.365661	-1.705562	-2.049263	-1.644558	-1.292433	-1.632062	-1.517697	-1.743983	-1.711718	-1.779905	-1.752178	-1.402093	-1.615165	-1.731662	-1.538833	-1.534032	-1.603773	-1.724593	-2.072670	-1.955785	-1.637370	-1.815374	-1.706675	-1.811897	-1.814017	-1.367605	-1.800087	-1.909845	-1.800291	-1.683134	-1.797198	-1.983097	-1.667330	-1.718750	-1.560183	-1.630780	-1.548053	-1.743954	-1.710095	-1.795446	-1.559213	-1.675259	-1.879952	-1.579199	-1.892661	-1.578634	-1.662663	-1.692903	-1.406490	-1.406393	-1.786327	-1.856810	-2.041309	-1.812286	-1.640706	-1.880165	-1.918024	-1.670063	-1.846255	-1.669747	-1.865146	-1.636151	-1.624632	-1.553784	-2.056869	-1.722860	-1.973797	-1.515517	-1.688160	-1.711951	-1.769095	-1.851215	-1.933812	-1.624963	-1.563670	-1.838736	-1.710598	-1.698005	-1.764537	-1.839475	-1.734869	-1.832852	-1.764450	-1.810787	-1.798457	-1.832071	-1.845804	-1.832327	-1.856817	-1.785064	-1.825480	-1.839234	-1.806995	-1.841401	-1.841614	-1.855553	-1.838370	-1.790022	-1.934065	-1.824358	-1.841879	-1.837521
chr5	25616457	25626456	2.562146e+07	-1.941395	-1.798313	-1.824464	-1.683143	-1.839543	-1.695486	-1.631269	-1.915023	-1.811519	-1.771812	-1.788353	-1.954624	-2.336165	-2.066919	-1.752544	-1.424766	-1.821888	-1.947867	-1.804903	-1.867753	-1.554394	-1.996069	-1.853740	-1.915116	-1.899142	-1.455912	-1.629335	-1.844830	-1.906982	-1.985863	-1.664210	-2.132552	-1.855752	-1.616662	-1.825050	-1.812742	-2.137648	-1.677472	-2.058187	-1.809321	-1.822566	-1.845556	-1.969253	-1.764675	-1.797943	-1.614658	-1.676368	-1.839053	-1.740897	-1.883502	-1.662809	-1.736510	-2.256156	-1.917764	-2.157297	-1.856486	-2.096553	-1.685456	-1.712937	-1.754321	-2.049268	-1.914619	-2.102106	-1.801251	-1.796806	-2.079331	-1.996838	-2.103594	-1.875487	-1.817213	-2.013455	-1.813802	-1.930746	-1.872642	-1.768792	-1.514713	-1.746604	-1.656645	-1.735490	-1.980027	-1.927784	-1.781441	-1.863011	-1.757168	-1.887357	-1.610397	-1.829213	-2.079198	-2.000056	-1.752817	-1.480698	-1.600846	-2.131106	-1.648399	-1.746410	-1.500659	-1.792957	-2.044509	-1.359647	-1.700127	-2.051340	-1.644154	-1.292344	-1.637689	-1.517925	-1.747988	-1.713075	-1.784435	-1.752219	-1.403085	-1.626740	-1.733170	-1.538676	-1.535650	-1.609640	-1.727015	-2.068825	-1.955539	-1.643589	-1.811337	-1.705027	-1.812266	-1.819445	-1.370980	-1.806079	-1.914501	-1.801818	-1.685912	-1.798227	-1.986315	-1.666664	-1.712672	-1.553337	-1.635411	-1.551804	-1.745742	-1.702234	-1.789112	-1.562948	-1.682524	-1.881933	-1.582188	-1.894654	-1.566952	-1.662865	-1.693574	-1.410240	-1.406081	-1.783763	-1.858804	-2.041545	-1.808850	-1.645023	-1.882135	-1.921908	-1.671795	-1.845983	-1.669319	-1.868082	-1.634376	-1.625533	-1.555499	-2.051183	-1.723135	-1.970830	-1.515728	-1.684327	-1.716851	-1.769507	-1.848700	-1.939504	-1.616079	-1.559792	-1.843952	-1.720643	-1.701560	-1.765680	-1.838847	-1.731221	-1.830393	-1.762740	-1.807965	-1.799036	-1.831012	-1.846367	-1.832676	-1.856384	-1.782948	-1.824412	-1.839013	-1.808211	-1.838128	-1.841304	-1.856448	-1.837840	-1.790137	-1.935196	-1.824822	-1.841261	-1.838432
chr5	25626457	25636539	25631498	-1.942581	-1.803430	-1.830233	-1.679153	-1.848214	-1.700079	-1.634996	-1.921548	-1.816326	-1.776503	-1.797150	-1.954133	-2.342494	-2.070466	-1.758233	-1.432498	-1.830018	-1.946534	-1.804244	-1.874233	-1.556552	-1.993305	-1.853215	-1.916428	-1.910295	-1.462332	-1.629084	-1.845876	-1.908941	-1.991065	-1.665199	-2.132278	-1.854697	-1.622520	-1.828226	-1.817701	-2.147594	-1.678671	-2.064236	-1.816543	-1.818977	-1.849647	-1.979893	-1.765079	-1.802899	-1.612404	-1.676019	-1.842658	-1.752470	-1.886374	-1.667294	-1.743455	-2.259241	-1.926144	-2.155776	-1.864739	-2.103462	-1.687296	-1.717245	-1.764642	-2.051576	-1.926524	-2.102497	-1.806555	-1.795259	-2.086372	-1.997223	-2.106138	-1.874107	-1.819721	-2.020399	-1.817769	-1.935569	-1.879220	-1.767002	-1.518359	-1.755099	-1.656742	-1.738095	-1.983033	-1.933912	-1.780580	-1.866046	-1.763873	-1.894778	-1.614136	-1.825827	-2.084377	-2.008918	-1.752314	-1.482837	-1.601617	-2.129843	-1.650775	-1.754601	-1.500451	-1.795660	-2.042698	-1.353777	-1.695046	-2.053239	-1.643733	-1.292992	-1.643127	-1.518156	-1.751684	-1.714236	-1.789162	-1.752081	-1.404023	-1.638628	-1.734604	-1.539006	-1.537600	-1.615615	-1.729544	-2.065019	-1.955291	-1.650114	-1.807483	-1.703458	-1.812001	-1.824867	-1.374523	-1.811829	-1.918860	-1.803759	-1.689356	-1.799179	-1.989196	-1.665974	-1.706963	-1.547069	-1.640260	-1.555874	-1.747476	-1.694384	-1.782902	-1.566884	-1.689794	-1.883756	-1.585283	-1.896489	-1.555067	-1.663271	-1.694426	-1.414090	-1.405745	-1.781312	-1.860795	-2.041402	-1.805210	-1.649268	-1.884075	-1.926030	-1.673399	-1.845228	-1.669018	-1.871059	-1.632691	-1.626645	-1.557013	-2.045472	-1.723508	-1.967719	-1.516479	-1.680351	-1.721766	-1.769898	-1.845984	-1.944962	-1.607463	-1.556343	-1.848717	-1.730940	-1.704963	-1.766958	-1.838227	-1.727219	-1.827462	-1.761078	-1.804799	-1.799593	-1.829854	-1.847228	-1.833277	-1.855950	-1.780688	-1.823440	-1.838855	-1.809680	-1.834390	-1.841077	-1.857118	-1.837335	-1.790355	-1.936550	-1.825499	-1.840651	-1.839705
chr5	25636540	25646784	25641662	-1.943712	-1.808581	-1.836195	-1.675566	-1.856495	-1.704798	-1.638629	-1.928132	-1.821365	-1.781300	-1.806026	-1.953373	-2.348498	-2.074361	-1.764097	-1.440506	-1.838084	-1.945060	-1.803378	-1.880541	-1.558826	-1.990556	-1.852665	-1.917631	-1.921657	-1.469022	-1.628833	-1.846874	-1.910463	-1.996251	-1.666446	-2.132008	-1.853840	-1.628460	-1.831520	-1.822743	-2.157662	-1.680423	-2.070275	-1.823705	-1.815466	-1.854011	-1.990792	-1.765649	-1.807835	-1.610726	-1.675856	-1.846337	-1.764018	-1.889239	-1.672099	-1.750806	-2.262292	-1.934524	-2.153766	-1.873242	-2.109998	-1.688986	-1.721750	-1.774786	-2.053643	-1.938325	-2.102365	-1.811651	-1.794281	-2.093301	-1.997417	-2.108704	-1.872748	-1.821950	-2.027351	-1.821815	-1.940118	-1.885520	-1.764946	-1.522580	-1.764157	-1.657088	-1.741005	-1.986011	-1.940040	-1.779803	-1.869091	-1.770672	-1.902192	-1.618023	-1.822662	-2.089481	-2.017766	-1.751754	-1.485355	-1.602442	-2.128648	-1.652683	-1.762958	-1.500565	-1.798744	-2.040221	-1.348113	-1.690336	-2.054931	-1.643306	-1.294348	-1.648356	-1.518363	-1.755041	-1.715197	-1.794046	-1.751761	-1.404917	-1.650733	-1.735939	-1.539799	-1.539835	-1.621650	-1.732145	-2.061280	-1.955010	-1.656875	-1.803833	-1.701968	-1.811099	-1.830233	-1.378204	-1.817299	-1.922841	-1.806103	-1.693403	-1.800047	-1.991707	-1.665260	-1.701649	-1.541451	-1.645259	-1.560189	-1.749173	-1.686640	-1.776851	-1.570984	-1.696983	-1.885427	-1.588452	-1.898143	-1.543082	-1.663870	-1.695383	-1.417999	-1.405377	-1.778995	-1.862795	-2.040849	-1.801383	-1.653394	-1.885967	-1.930332	-1.674880	-1.844033	-1.668848	-1.874031	-1.631101	-1.627937	-1.558284	-2.039792	-1.723952	-1.964508	-1.517735	-1.676239	-1.726632	-1.770269	-1.843081	-1.950123	-1.599186	-1.553305	-1.853024	-1.741380	-1.708170	-1.768345	-1.837711	-1.723337	-1.824342	-1.759716	-1.801628	-1.800059	-1.828732	-1.848326	-1.834129	-1.855584	-1.778560	-1.822735	-1.838807	-1.811270	-1.830565	-1.840999	-1.857442	-1.836940	-1.790697	-1.937988	-1.826373	-1.840137	-1.841279
chr5	25646785	25657167	25651976	-1.944799	-1.813791	-1.842379	-1.672410	-1.864351	-1.709672	-1.642185	-1.934795	-1.826625	-1.786206	-1.814976	-1.952385	-2.354179	-2.078597	-1.770168	-1.448822	-1.846037	-1.943445	-1.802307	-1.886665	-1.561234	-1.987833	-1.852088	-1.918712	-1.933233	-1.475974	-1.628542	-1.847845	-1.911546	-2.001444	-1.667995	-2.131744	-1.853197	-1.634462	-1.834970	-1.827886	-2.167891	-1.682768	-2.076302	-1.830826	-1.812073	-1.858659	-2.001946	-1.766394	-1.812752	-1.609634	-1.675904	-1.850106	-1.775553	-1.892120	-1.677281	-1.758563	-2.265308	-1.942904	-2.151273	-1.881991	-2.116199	-1.690511	-1.726449	-1.784743	-2.055492	-1.950007	-2.101690	-1.816557	-1.793882	-2.100084	-1.997414	-2.111293	-1.871427	-1.823906	-2.034323	-1.825951	-1.944363	-1.891557	-1.762619	-1.527448	-1.773815	-1.657710	-1.744240	-1.988979	-1.946160	-1.779135	-1.872166	-1.777575	-1.909602	-1.622076	-1.819728	-2.094510	-2.027609	-1.751036	-1.488623	-1.603435	-2.127354	-1.654172	-1.772454	-1.501137	-1.802691	-2.036529	-1.342127	-1.685560	-2.056515	-1.642840	-1.296811	-1.653911	-1.518528	-1.758309	-1.715987	-1.799719	-1.751148	-1.405919	-1.664505	-1.737279	-1.541293	-1.542668	-1.628461	-1.735108	-2.057220	-1.954620	-1.664695	-1.800025	-1.700417	-1.809218	-1.836080	-1.382505	-1.823027	-1.926682	-1.809288	-1.698667	-1.800894	-1.993976	-1.664439	-1.696262	-1.536141	-1.650998	-1.565275	-1.751061	-1.678233	-1.770312	-1.575782	-1.704848	-1.887096	-1.592072	-1.899715	-1.529615	-1.664809	-1.696524	-1.422429	-1.404935	-1.776581	-1.865073	-2.039617	-1.796855	-1.657826	-1.888004	-1.935310	-1.676368	-1.842148	-1.668860	-1.877303	-1.629428	-1.629614	-1.559323	-2.033523	-1.724537	-1.960830	-1.519779	-1.671448	-1.731945	-1.770680	-1.839585	-1.955400	-1.590474	-1.550425	-1.857217	-1.753156	-1.711451	-1.770024	-1.837341	-1.719781	-1.821152	-1.758760	-1.798585	-1.800419	-1.827700	-1.849620	-1.835240	-1.855310	-1.776677	-1.822375	-1.838892	-1.812918	-1.826793	-1.841098	-1.857389	-1.836692	-1.791196	-1.939434	-1.827452	-1.839759	-1.843139
chr5	25657168	25667167	2.566217e+07	-1.945821	-1.818931	-1.848611	-1.669780	-1.871540	-1.714588	-1.645580	-1.941360	-1.831936	-1.791075	-1.823736	-1.951245	-2.359380	-2.083023	-1.776281	-1.457226	-1.853609	-1.941735	-1.801080	-1.892424	-1.563715	-1.985228	-1.851496	-1.919630	-1.944673	-1.482975	-1.628166	-1.848774	-1.912164	-2.006508	-1.669823	-2.131489	-1.852783	-1.640334	-1.838500	-1.832989	-2.178023	-1.685639	-2.082131	-1.837703	-1.808921	-1.863461	-2.013010	-1.767288	-1.817503	-1.609139	-1.676177	-1.853861	-1.786755	-1.894950	-1.682733	-1.766498	-2.268194	-1.951032	-2.148383	-1.890717	-2.121933	-1.691818	-1.731181	-1.794238	-2.057086	-1.961227	-2.100496	-1.821160	-1.794050	-2.106494	-1.997207	-2.113830	-1.870202	-1.825546	-2.041108	-1.830068	-1.948158	-1.897174	-1.760084	-1.532860	-1.783790	-1.658614	-1.747711	-1.991854	-1.952083	-1.778613	-1.875213	-1.784386	-1.916794	-1.626197	-1.817107	-2.099310	-2.040133	-1.749990	-1.493389	-1.604797	-2.125687	-1.655178	-1.784764	-1.502503	-1.808429	-2.030494	-1.335004	-1.680111	-2.058102	-1.642267	-1.301265	-1.660601	-1.518627	-1.761798	-1.716577	-1.807300	-1.750022	-1.407303	-1.682424	-1.738761	-1.544048	-1.546711	-1.637266	-1.738933	-2.052214	-1.954000	-1.675029	-1.795513	-1.698610	-1.805573	-1.843259	-1.388279	-1.829819	-1.930647	-1.814187	-1.706369	-1.801800	-1.996100	-1.663383	-1.690160	-1.530785	-1.658518	-1.572096	-1.753515	-1.667928	-1.762256	-1.582209	-1.714634	-1.888934	-1.596788	-1.901318	-1.512334	-1.666418	-1.698034	-1.428191	-1.404347	-1.773711	-1.868058	-2.037117	-1.790700	-1.663243	-1.890472	-1.941824	-1.678027	-1.839002	-1.669200	-1.881392	-1.627379	-1.632076	-1.560080	-2.025645	-1.725413	-1.956031	-1.523240	-1.665021	-1.738510	-1.771226	-1.834781	-1.961368	-1.580169	-1.547434	-1.861693	-1.768313	-1.715211	-1.772338	-1.837023	-1.716383	-1.817992	-1.757943	-1.795627	-1.800748	-1.826709	-1.850943	-1.836414	-1.855069	-1.774894	-1.822132	-1.839017	-1.814552	-1.823088	-1.841251	-1.857235	-1.836494	-1.791740	-1.940848	-1.828579	-1.839427	-1.845057
chr5	25667168	25677167	2.567217e+07	-1.946775	-1.823984	-1.854829	-1.667677	-1.878024	-1.719510	-1.648806	-1.947780	-1.837220	-1.795860	-1.832229	-1.950013	-2.364075	-2.087554	-1.782378	-1.465646	-1.860707	-1.939949	-1.799744	-1.897785	-1.566236	-1.982770	-1.850901	-1.920380	-1.955857	-1.489943	-1.627670	-1.849655	-1.912342	-2.011395	-1.671920	-2.131232	-1.852580	-1.646011	-1.842066	-1.838010	-2.187998	-1.688971	-2.087700	-1.844277	-1.806037	-1.868375	-2.023873	-1.768312	-1.822047	-1.609199	-1.676675	-1.857567	-1.797550	-1.897709	-1.688423	-1.774517	-2.270921	-1.958832	-2.145144	-1.899303	-2.127195	-1.692885	-1.735877	-1.803212	-2.058429	-1.971908	-2.098827	-1.825465	-1.794722	-2.112464	-1.996799	-2.116287	-1.869101	-1.826875	-2.047640	-1.834127	-1.951462	-1.902349	-1.757368	-1.538767	-1.793960	-1.659799	-1.751366	-1.994608	-1.957744	-1.778252	-1.878237	-1.791046	-1.923703	-1.630362	-1.814812	-2.103838	-2.051381	-1.749026	-1.497830	-1.606054	-2.124168	-1.655848	-1.795845	-1.503918	-1.813761	-2.024714	-1.328779	-1.675390	-2.059412	-1.641759	-1.305621	-1.666491	-1.518690	-1.764744	-1.716983	-1.814216	-1.748934	-1.408625	-1.698609	-1.740027	-1.546749	-1.550444	-1.645211	-1.742376	-2.047773	-1.953405	-1.684405	-1.791556	-1.697048	-1.801965	-1.849601	-1.393552	-1.835774	-1.933916	-1.818843	-1.713538	-1.802568	-1.997791	-1.662448	-1.684903	-1.526397	-1.665320	-1.578306	-1.755746	-1.658823	-1.755109	-1.588064	-1.723331	-1.890505	-1.601049	-1.902649	-1.496824	-1.667995	-1.699395	-1.433408	-1.403835	-1.771193	-1.870759	-2.034590	-1.785056	-1.668040	-1.892646	-1.947686	-1.679453	-1.835979	-1.669618	-1.885046	-1.625547	-1.634384	-1.560595	-2.018623	-1.726245	-1.951697	-1.526563	-1.659156	-1.744334	-1.771731	-1.830397	-1.966490	-1.571174	-1.544933	-1.865457	-1.781950	-1.718475	-1.774462	-1.836870	-1.713499	-1.814926	-1.757585	-1.792937	-1.800977	-1.825844	-1.852362	-1.837803	-1.854929	-1.773427	-1.822272	-1.839268	-1.816144	-1.819580	-1.841581	-1.856762	-1.836456	-1.792440	-1.942151	-1.829864	-1.839244	-1.847174
chr5	25677168	25687167	2.568217e+07	-1.947672	-1.829061	-1.861126	-1.666044	-1.883932	-1.724532	-1.651938	-1.954176	-1.842541	-1.800640	-1.840605	-1.948712	-2.368351	-2.092244	-1.788559	-1.474233	-1.867434	-1.938063	-1.798299	-1.902840	-1.568827	-1.980412	-1.850314	-1.920983	-1.966961	-1.496976	-1.627012	-1.850495	-1.912117	-2.016192	-1.674330	-2.130958	-1.852568	-1.651584	-1.845722	-1.843037	-2.197997	-1.692799	-2.093097	-1.850669	-1.803359	-1.873491	-2.034729	-1.769486	-1.826458	-1.609785	-1.677421	-1.861285	-1.808142	-1.900448	-1.694474	-1.782743	-2.273536	-1.966447	-2.141516	-1.907852	-2.132106	-1.693711	-1.740588	-1.811837	-2.059553	-1.982254	-2.096679	-1.829597	-1.795877	-2.118092	-1.996186	-2.118707	-1.868122	-1.827928	-2.054030	-1.838197	-1.954316	-1.907184	-1.754438	-1.545281	-1.804480	-1.661305	-1.755242	-1.997293	-1.963222	-1.778059	-1.881312	-1.797679	-1.930447	-1.634661	-1.812794	-2.108169	-2.060416	-1.748186	-1.501867	-1.607169	-2.122874	-1.655716	-1.804802	-1.505607	-1.818559	-2.019038	-1.324293	-1.672101	-2.060134	-1.641374	-1.310151	-1.670870	-1.518668	-1.766570	-1.716947	-1.820084	-1.747840	-1.409950	-1.711869	-1.740857	-1.549570	-1.553731	-1.651703	-1.745162	-2.044370	-1.952812	-1.692221	-1.788662	-1.695981	-1.798110	-1.854372	-1.398043	-1.840129	-1.935678	-1.823342	-1.720021	-1.803057	-1.998525	-1.661752	-1.681342	-1.524118	-1.670925	-1.583537	-1.757619	-1.651970	-1.749627	-1.593002	-1.730034	-1.891536	-1.604543	-1.903403	-1.484422	-1.669653	-1.700498	-1.437728	-1.403478	-1.769352	-1.872989	-2.031730	-1.780179	-1.671694	-1.894271	-1.952414	-1.680415	-1.832981	-1.670299	-1.887935	-1.624095	-1.636530	-1.560530	-2.013152	-1.727056	-1.948146	-1.529841	-1.654181	-1.748794	-1.772188	-1.826696	-1.969904	-1.564730	-1.543459	-1.867733	-1.792966	-1.720781	-1.776300	-1.836824	-1.711012	-1.811990	-1.757543	-1.790470	-1.801146	-1.825072	-1.853795	-1.839306	-1.854851	-1.772169	-1.822662	-1.839588	-1.817668	-1.816242	-1.842016	-1.856132	-1.836522	-1.793243	-1.943316	-1.831221	-1.839158	-1.849375
chr5	25687168	25697167	2.569217e+07	-1.948501	-1.834183	-1.867483	-1.664885	-1.889259	-1.729668	-1.654990	-1.960556	-1.847869	-1.805403	-1.848856	-1.947378	-2.372200	-2.097080	-1.794805	-1.482981	-1.873761	-1.936095	-1.796772	-1.907569	-1.571485	-1.978151	-1.849760	-1.921450	-1.977951	-1.504047	-1.626162	-1.851274	-1.911513	-2.020902	-1.677057	-2.130669	-1.852726	-1.657037	-1.849457	-1.848069	-2.208010	-1.697113	-2.098303	-1.856874	-1.800876	-1.878823	-2.045577	-1.770824	-1.830718	-1.610881	-1.678438	-1.865009	-1.818521	-1.903169	-1.700905	-1.791141	-2.276022	-1.973871	-2.137521	-1.916303	-2.136659	-1.694272	-1.745274	-1.820101	-2.060460	-1.992256	-2.094065	-1.833594	-1.797502	-2.123362	-1.995375	-2.121083	-1.867295	-1.828716	-2.060261	-1.842269	-1.956696	-1.911679	-1.751322	-1.552405	-1.815314	-1.663154	-1.759321	-1.999904	-1.968487	-1.778053	-1.884454	-1.804288	-1.937021	-1.639114	-1.811042	-2.112293	-2.069506	-1.747329	-1.506216	-1.608387	-2.121498	-1.655227	-1.813797	-1.507641	-1.823660	-2.012758	-1.320146	-1.669081	-2.060687	-1.641011	-1.315305	-1.675032	-1.518616	-1.768086	-1.716701	-1.826172	-1.746637	-1.411533	-1.725354	-1.741590	-1.552768	-1.557188	-1.658302	-1.747967	-2.041056	-1.952133	-1.700275	-1.785927	-1.695055	-1.793720	-1.858946	-1.402722	-1.844242	-1.936881	-1.828365	-1.726938	-1.803482	-1.998909	-1.661123	-1.678190	-1.522621	-1.676654	-1.588943	-1.759561	-1.645421	-1.744287	-1.598100	-1.736560	-1.892453	-1.608103	-1.904001	-1.472079	-1.671574	-1.701589	-1.442180	-1.403188	-1.767630	-1.875262	-2.028324	-1.775052	-1.675249	-1.895829	-1.957149	-1.681276	-1.829638	-1.671246	-1.890843	-1.622635	-1.638895	-1.560182	-2.007800	-1.727981	-1.944533	-1.533460	-1.649032	-1.753125	-1.772694	-1.822937	-1.972891	-1.558773	-1.542299	-1.869568	-1.804068	-1.722938	-1.778225	-1.836876	-1.708821	-1.809074	-1.757812	-1.788120	-1.801268	-1.824352	-1.855290	-1.840977	-1.854824	-1.771040	-1.823307	-1.839978	-1.819176	-1.812910	-1.842566	-1.855351	-1.836686	-1.794186	-1.944362	-1.832691	-1.839156	-1.851741
chr5	25697168	25707167	2.570217e+07	-1.949255	-1.839376	-1.873871	-1.664202	-1.894013	-1.734943	-1.657977	-1.966939	-1.853191	-1.810140	-1.856972	-1.946055	-2.375616	-2.102058	-1.801101	-1.491873	-1.879664	-1.934071	-1.795194	-1.911948	-1.574204	-1.975977	-1.849254	-1.921795	-1.988798	-1.511130	-1.625098	-1.851972	-1.910552	-2.025530	-1.680110	-2.130368	-1.853044	-1.662355	-1.853268	-1.853105	-2.218021	-1.701897	-2.103305	-1.862897	-1.798572	-1.884382	-2.056419	-1.772345	-1.834811	-1.612482	-1.679752	-1.868738	-1.828677	-1.905866	-1.707730	-1.799678	-2.278362	-1.981093	-2.133195	-1.924609	-2.140841	-1.694547	-1.749904	-1.827991	-2.061158	-2.001917	-2.090997	-1.837495	-1.799587	-2.128256	-1.994369	-2.123416	-1.866657	-1.829250	-2.066316	-1.846336	-1.958591	-1.915835	-1.748052	-1.560136	-1.826427	-1.665371	-1.763590	-2.002439	-1.973509	-1.778245	-1.887685	-1.810872	-1.943424	-1.643747	-1.809542	-2.116205	-2.078548	-1.746488	-1.510835	-1.609724	-2.120033	-1.654411	-1.822720	-1.509979	-1.828985	-2.005982	-1.316418	-1.666348	-2.061087	-1.640682	-1.321010	-1.678915	-1.518549	-1.769285	-1.716254	-1.832400	-1.745355	-1.413397	-1.738933	-1.742237	-1.556288	-1.560761	-1.664942	-1.750758	-2.037866	-1.951360	-1.708502	-1.783374	-1.694301	-1.788897	-1.863262	-1.407553	-1.848058	-1.937494	-1.833876	-1.734194	-1.803847	-1.998963	-1.660592	-1.675503	-1.521939	-1.682466	-1.594470	-1.761552	-1.639297	-1.739147	-1.603294	-1.742821	-1.893253	-1.611693	-1.904473	-1.459981	-1.673741	-1.702630	-1.446738	-1.402980	-1.766056	-1.877560	-2.024406	-1.769730	-1.678664	-1.897296	-1.961829	-1.682018	-1.825994	-1.672487	-1.893757	-1.621171	-1.641475	-1.559576	-2.002648	-1.729031	-1.940890	-1.537357	-1.643778	-1.757279	-1.773251	-1.819206	-1.975404	-1.553379	-1.541460	-1.870952	-1.815138	-1.724935	-1.780216	-1.837025	-1.706922	-1.806140	-1.758427	-1.785860	-1.801343	-1.823668	-1.856868	-1.842849	-1.854842	-1.770007	-1.824224	-1.840436	-1.820677	-1.809507	-1.843243	-1.854419	-1.836954	-1.795297	-1.945259	-1.834288	-1.839237	-1.854310
chr5	25707168	25717167	2.571217e+07	-1.949925	-1.844659	-1.880247	-1.663987	-1.898211	-1.740372	-1.660916	-1.973334	-1.858490	-1.814838	-1.864941	-1.944788	-2.378585	-2.107181	-1.807426	-1.500893	-1.885121	-1.932016	-1.793581	-1.915945	-1.576982	-1.973875	-1.848801	-1.922028	-1.999463	-1.518204	-1.623818	-1.852573	-1.909270	-2.030069	-1.683500	-2.130049	-1.853519	-1.667522	-1.857148	-1.858134	-2.228006	-1.707136	-2.108099	-1.868743	-1.796426	-1.890173	-2.067252	-1.774055	-1.838729	-1.614579	-1.681383	-1.872471	-1.838601	-1.908519	-1.714952	-1.808329	-2.280531	-1.988104	-2.128580	-1.932722	-2.144635	-1.694529	-1.754455	-1.835499	-2.061653	-2.011238	-2.087494	-1.841337	-1.802113	-2.132765	-1.993175	-2.125700	-1.866239	-1.829528	-2.072181	-1.850396	-1.960001	-1.919646	-1.744643	-1.568476	-1.837787	-1.667971	-1.768022	-2.004887	-1.978259	-1.778633	-1.891020	-1.817426	-1.949648	-1.648593	-1.808276	-2.119892	-2.087577	-1.745681	-1.515745	-1.611219	-2.118447	-1.653300	-1.831593	-1.512612	-1.834520	-1.998730	-1.313135	-1.663864	-2.061360	-1.640398	-1.327267	-1.682521	-1.518481	-1.770179	-1.715599	-1.838775	-1.744014	-1.415583	-1.752686	-1.742816	-1.560120	-1.564446	-1.671659	-1.753545	-2.034777	-1.950473	-1.716955	-1.780982	-1.693737	-1.783673	-1.867320	-1.412578	-1.851578	-1.937522	-1.839916	-1.741797	-1.804157	-1.998714	-1.660172	-1.673290	-1.522075	-1.688399	-1.600147	-1.763614	-1.633620	-1.734189	-1.608591	-1.748827	-1.893937	-1.615332	-1.904852	-1.448139	-1.676155	-1.703593	-1.451444	-1.402864	-1.764642	-1.879900	-2.019958	-1.764196	-1.681957	-1.898673	-1.966455	-1.682625	-1.822045	-1.674064	-1.896707	-1.619684	-1.644299	-1.558740	-1.997682	-1.730233	-1.937208	-1.541528	-1.638415	-1.761280	-1.773864	-1.815531	-1.977441	-1.548525	-1.540924	-1.871896	-1.826221	-1.726798	-1.782284	-1.837261	-1.705420	-1.803345	-1.759378	-1.783800	-1.801361	-1.823051	-1.858448	-1.844835	-1.854897	-1.769093	-1.825366	-1.840929	-1.822092	-1.806169	-1.844010	-1.853408	-1.837310	-1.796534	-1.945928	-1.835920	-1.839393	-1.856955
chr5	25717168	25727167	2.572217e+07	-1.950522	-1.850043	-1.886563	-1.664230	-1.901876	-1.745962	-1.663826	-1.979757	-1.863741	-1.819482	-1.872752	-1.943608	-2.381085	-2.112453	-1.813763	-1.510028	-1.890119	-1.929941	-1.791940	-1.919545	-1.579826	-1.971831	-1.848403	-1.922157	-2.009902	-1.525240	-1.622323	-1.853070	-1.907710	-2.034511	-1.687225	-2.129712	-1.854154	-1.672538	-1.861104	-1.863151	-2.237935	-1.712809	-2.112677	-1.874413	-1.794417	-1.896187	-2.078061	-1.775952	-1.842465	-1.617164	-1.683348	-1.876204	-1.848283	-1.911097	-1.722569	-1.817083	-2.282500	-1.994887	-2.123723	-1.940595	-2.148033	-1.694213	-1.758897	-1.842617	-2.061957	-2.020213	-2.083579	-1.845151	-1.805060	-2.136880	-1.991800	-2.127927	-1.866053	-1.829531	-2.077831	-1.854452	-1.960928	-1.923107	-1.741109	-1.577422	-1.849365	-1.670967	-1.772595	-2.007228	-1.982710	-1.779215	-1.894471	-1.823938	-1.955676	-1.653692	-1.807226	-2.123335	-2.096641	-1.744926	-1.520982	-1.612909	-2.116706	-1.651920	-1.840455	-1.515553	-1.840264	-1.990984	-1.310312	-1.661594	-2.061529	-1.640177	-1.334107	-1.685854	-1.518426	-1.770772	-1.714710	-1.845314	-1.742628	-1.418124	-1.766724	-1.743335	-1.564265	-1.568249	-1.678506	-1.756338	-2.031750	-1.949460	-1.725713	-1.778728	-1.693375	-1.778046	-1.871125	-1.417856	-1.854810	-1.936956	-1.846544	-1.749792	-1.804417	-1.998183	-1.659880	-1.671564	-1.523049	-1.694518	-1.606024	-1.765776	-1.628400	-1.729390	-1.614010	-1.754607	-1.894498	-1.619046	-1.905167	-1.436542	-1.678822	-1.704448	-1.456357	-1.402847	-1.763407	-1.882300	-2.014939	-1.758411	-1.685156	-1.899961	-1.971027	-1.683079	-1.817775	-1.676020	-1.899730	-1.618140	-1.647407	-1.557697	-1.992873	-1.731623	-1.933472	-1.545993	-1.632917	-1.765163	-1.774541	-1.811929	-1.979006	-1.544183	-1.540681	-1.872393	-1.837390	-1.728555	-1.784450	-1.837583	-1.704288	-1.800627	-1.760708	-1.781880	-1.801311	-1.822489	-1.860069	-1.846984	-1.854982	-1.768245	-1.826754	-1.841457	-1.823452	-1.802777	-1.844879	-1.852316	-1.837757	-1.797937	-1.946349	-1.837602	-1.839623	-1.859736
chr5	25727168	25737167	2.573217e+07	-1.951066	-1.855522	-1.892776	-1.664914	-1.905026	-1.751713	-1.666727	-1.986215	-1.868930	-1.824054	-1.880384	-1.942534	-2.383088	-2.117867	-1.820080	-1.519273	-1.894651	-1.927857	-1.790287	-1.922734	-1.582747	-1.969833	-1.848052	-1.922191	-2.020066	-1.532207	-1.620608	-1.853456	-1.905916	-2.038852	-1.691269	-2.129352	-1.854951	-1.677413	-1.865142	-1.868150	-2.247773	-1.718879	-2.117028	-1.879903	-1.792517	-1.902411	-2.088822	-1.778032	-1.846000	-1.620219	-1.685648	-1.879916	-1.857709	-1.913559	-1.730569	-1.825923	-2.284249	-2.001426	-2.118674	-1.948190	-2.151031	-1.693602	-1.763200	-1.849351	-2.062082	-2.028835	-2.079287	-1.848953	-1.808407	-2.140595	-1.990252	-2.130074	-1.866110	-1.829251	-2.083237	-1.858505	-1.961380	-1.926204	-1.737463	-1.586962	-1.861137	-1.674373	-1.777283	-2.009431	-1.986846	-1.779991	-1.898037	-1.830391	-1.961489	-1.659077	-1.806374	-2.126515	-2.105734	-1.744245	-1.526557	-1.614824	-2.114771	-1.650307	-1.849288	-1.518803	-1.846178	-1.982772	-1.307976	-1.659526	-2.061616	-1.640044	-1.341523	-1.688893	-1.518397	-1.771041	-1.713563	-1.851977	-1.741224	-1.421029	-1.781054	-1.743805	-1.568693	-1.572154	-1.685478	-1.759123	-2.028766	-1.948321	-1.734798	-1.776616	-1.693238	-1.772026	-1.874666	-1.423398	-1.857739	-1.935772	-1.853769	-1.758184	-1.804624	-1.997386	-1.659736	-1.670351	-1.524901	-1.700860	-1.612103	-1.768056	-1.623675	-1.724766	-1.619538	-1.760154	-1.894914	-1.622838	-1.905436	-1.425269	-1.681723	-1.705156	-1.461501	-1.402932	-1.762388	-1.884758	-2.009337	-1.752366	-1.688264	-1.901157	-1.975513	-1.683364	-1.813198	-1.678377	-1.902851	-1.616517	-1.650825	-1.556485	-1.988229	-1.733226	-1.929691	-1.550758	-1.627285	-1.768938	-1.775286	-1.808453	-1.980070	-1.540374	-1.540726	-1.872425	-1.848631	-1.730225	-1.786714	-1.837994	-1.703546	-1.797967	-1.762488	-1.780072	-1.801174	-1.821984	-1.861760	-1.849340	-1.855091	-1.767429	-1.828419	-1.842015	-1.824766	-1.799233	-1.845865	-1.851136	-1.838304	-1.799545	-1.946477	-1.839336	-1.839929	-1.862700
chr5	25737168	25747167	2.574217e+07	-1.951579	-1.861083	-1.898833	-1.666021	-1.907671	-1.757616	-1.669629	-1.992704	-1.874049	-1.828530	-1.887802	-1.941581	-2.384563	-2.123409	-1.826341	-1.528617	-1.898709	-1.925776	-1.788640	-1.925482	-1.585754	-1.967874	-1.847733	-1.922143	-2.029911	-1.539063	-1.618658	-1.853734	-1.903925	-2.043096	-1.695606	-2.128971	-1.855899	-1.682147	-1.869275	-1.873127	-2.257467	-1.725291	-2.121141	-1.885218	-1.790702	-1.908828	-2.099508	-1.780276	-1.849302	-1.623709	-1.688264	-1.883584	-1.866860	-1.915870	-1.738934	-1.834822	-2.285760	-2.007701	-2.113485	-1.955481	-2.153619	-1.692689	-1.767339	-1.855695	-2.062036	-2.037087	-2.074651	-1.852745	-1.812120	-2.143878	-1.988542	-2.132116	-1.866411	-1.828684	-2.088370	-1.862551	-1.961358	-1.928912	-1.733717	-1.597077	-1.873068	-1.678204	-1.782063	-2.011470	-1.990646	-1.780958	-1.901708	-1.836768	-1.967064	-1.664766	-1.805705	-2.129413	-2.114844	-1.743654	-1.532463	-1.616971	-2.112622	-1.648509	-1.858077	-1.522341	-1.852209	-1.974133	-1.306128	-1.657648	-2.061627	-1.640010	-1.349484	-1.691630	-1.518413	-1.770960	-1.712152	-1.858701	-1.739823	-1.424275	-1.795642	-1.744237	-1.573349	-1.576142	-1.692543	-1.761885	-2.025805	-1.947063	-1.744209	-1.774649	-1.693335	-1.765633	-1.877949	-1.429194	-1.860352	-1.933959	-1.861562	-1.766961	-1.804773	-1.996347	-1.659756	-1.669659	-1.527647	-1.707452	-1.618363	-1.770462	-1.619459	-1.720318	-1.625154	-1.765479	-1.895162	-1.626706	-1.905670	-1.414395	-1.684828	-1.705679	-1.466882	-1.403108	-1.761613	-1.887255	-2.003174	-1.746061	-1.691277	-1.902258	-1.979880	-1.683469	-1.808339	-1.681137	-1.906090	-1.614799	-1.654560	-1.555152	-1.983761	-1.735057	-1.925870	-1.555817	-1.621506	-1.772609	-1.776095	-1.805150	-1.980604	-1.537109	-1.541027	-1.871983	-1.859927	-1.731836	-1.789068	-1.838487	-1.703360	-1.795523	-1.764820	-1.778474	-1.800914	-1.821581	-1.863473	-1.851864	-1.855203	-1.766655	-1.830368	-1.842559	-1.825948	-1.795562	-1.846945	-1.849908	-1.838943	-1.801350	-1.946152	-1.840998	-1.840308	-1.865757
chr5	25747168	25757167	2.575217e+07	-1.952067	-1.866702	-1.904692	-1.667540	-1.909820	-1.763662	-1.672538	-1.999219	-1.879086	-1.832886	-1.894970	-1.940749	-2.385476	-2.129056	-1.832515	-1.538039	-1.902288	-1.923708	-1.787007	-1.927770	-1.588857	-1.965954	-1.847440	-1.922017	-2.039401	-1.545765	-1.616460	-1.853909	-1.901778	-2.047246	-1.700210	-2.128576	-1.856979	-1.686727	-1.873519	-1.878084	-2.266948	-1.732001	-2.124998	-1.890366	-1.788951	-1.915421	-2.110084	-1.782656	-1.852343	-1.627589	-1.691171	-1.887189	-1.875721	-1.917992	-1.747642	-1.843741	-2.287012	-2.013689	-2.108211	-1.962448	-2.155784	-1.691470	-1.771289	-1.861633	-2.061831	-2.044952	-2.069707	-1.856516	-1.816154	-2.146693	-1.986690	-2.134019	-1.866960	-1.827826	-2.093210	-1.866580	-1.960860	-1.931209	-1.729891	-1.607753	-1.885135	-1.682457	-1.786916	-2.013319	-1.994080	-1.782112	-1.905473	-1.843045	-1.972380	-1.670758	-1.805201	-2.132013	-2.124146	-1.743158	-1.538848	-1.619407	-2.110185	-1.646528	-1.866993	-1.526252	-1.858437	-1.964880	-1.304761	-1.655919	-2.061545	-1.640074	-1.358174	-1.694113	-1.518482	-1.770469	-1.710431	-1.865562	-1.738402	-1.427925	-1.810782	-1.744649	-1.578297	-1.580297	-1.699816	-1.764669	-2.022779	-1.945648	-1.754154	-1.772788	-1.693691	-1.758728	-1.881047	-1.435378	-1.862670	-1.931444	-1.870084	-1.776322	-1.804854	-1.995052	-1.659961	-1.669506	-1.531426	-1.714464	-1.624916	-1.773071	-1.615704	-1.715943	-1.630972	-1.770694	-1.895209	-1.630732	-1.905879	-1.403781	-1.688188	-1.705974	-1.472634	-1.403373	-1.761108	-1.889808	-1.996301	-1.739352	-1.694250	-1.903276	-1.984180	-1.683379	-1.803096	-1.684387	-1.909538	-1.612933	-1.658716	-1.553719	-1.979390	-1.737179	-1.921920	-1.561300	-1.615428	-1.776241	-1.776980	-1.802006	-1.980545	-1.534369	-1.541562	-1.871018	-1.871517	-1.733457	-1.791554	-1.839021	-1.703445	-1.793166	-1.767452	-1.776961	-1.800589	-1.821224	-1.865212	-1.854491	-1.855313	-1.765890	-1.832472	-1.843095	-1.827075	-1.791778	-1.848076	-1.848649	-1.839630	-1.803265	-1.945591	-1.842631	-1.840724	-1.868884
chr5	25757168	25767167	2.576217e+07	-1.952535	-1.872348	-1.910310	-1.669448	-1.911479	-1.769843	-1.675453	-2.005750	-1.884023	-1.837097	-1.901852	-1.940020	-2.385802	-2.134782	-1.838576	-1.547522	-1.905397	-1.921670	-1.785387	-1.929595	-1.592072	-1.964071	-1.847178	-1.921828	-2.048507	-1.552274	-1.614022	-1.853980	-1.899512	-2.051305	-1.705057	-2.128170	-1.858183	-1.691141	-1.877883	-1.883031	-2.276148	-1.738973	-2.128580	-1.895351	-1.787257	-1.922178	-2.120522	-1.785147	-1.855095	-1.631818	-1.694341	-1.890699	-1.884282	-1.919883	-1.756668	-1.852634	-2.287988	-2.019366	-2.102902	-1.969071	-2.157512	-1.689937	-1.775033	-1.867147	-2.061482	-2.052416	-2.064494	-1.860243	-1.820462	-2.149000	-1.984718	-2.135753	-1.867746	-1.826677	-2.097740	-1.870578	-1.959888	-1.933073	-1.726001	-1.618984	-1.897314	-1.687116	-1.791825	-2.014970	-1.997124	-1.783451	-1.909316	-1.849191	-1.977422	-1.677052	-1.804834	-2.134302	-2.132633	-1.742810	-1.545021	-1.621856	-2.107735	-1.644631	-1.875084	-1.530103	-1.864151	-1.956037	-1.303990	-1.654496	-2.061371	-1.640212	-1.366632	-1.696114	-1.518581	-1.769623	-1.708607	-1.871758	-1.737108	-1.431550	-1.824836	-1.745003	-1.582973	-1.584171	-1.706492	-1.767178	-2.019987	-1.944239	-1.763543	-1.771210	-1.694253	-1.752096	-1.883669	-1.441274	-1.864471	-1.928549	-1.878364	-1.785243	-1.804854	-1.993673	-1.660319	-1.669869	-1.535797	-1.721161	-1.631024	-1.775618	-1.612768	-1.712065	-1.636369	-1.775277	-1.895036	-1.634487	-1.906050	-1.394569	-1.691404	-1.705991	-1.478139	-1.403682	-1.760920	-1.892117	-1.989493	-1.732981	-1.696880	-1.904111	-1.987932	-1.683125	-1.798059	-1.687745	-1.912834	-1.611122	-1.662827	-1.552389	-1.975581	-1.739371	-1.918247	-1.566630	-1.609676	-1.779454	-1.777829	-1.799381	-1.979907	-1.532419	-1.542223	-1.869662	-1.882175	-1.734970	-1.793892	-1.839486	-1.703851	-1.791393	-1.769957	-1.775845	-1.800244	-1.821000	-1.866630	-1.856720	-1.855381	-1.765265	-1.834344	-1.843492	-1.827887	-1.788558	-1.849033	-1.847618	-1.840229	-1.804931	-1.944804	-1.843857	-1.841092	-1.871459
chr5	25767168	25777167	2.577217e+07	-1.952987	-1.877993	-1.915635	-1.671724	-1.912656	-1.776150	-1.678379	-2.012277	-1.888857	-1.841139	-1.908423	-1.939358	-2.385529	-2.140570	-1.844498	-1.557036	-1.908058	-1.919680	-1.783789	-1.930964	-1.595414	-1.962218	-1.846957	-1.921588	-2.057209	-1.558559	-1.611356	-1.853934	-1.897159	-2.055270	-1.710115	-2.127757	-1.859507	-1.695376	-1.882382	-1.887980	-2.285009	-1.746171	-2.131865	-1.900176	-1.785619	-1.929081	-2.130800	-1.787719	-1.857540	-1.636356	-1.697747	-1.894082	-1.892528	-1.921510	-1.765972	-1.861469	-2.288666	-2.024704	-2.097600	-1.975334	-2.158779	-1.688091	-1.778560	-1.872220	-2.060998	-2.059478	-2.059040	-1.863891	-1.824998	-2.150768	-1.982644	-2.137284	-1.868753	-1.825240	-2.101952	-1.874527	-1.958447	-1.934485	-1.722071	-1.630762	-1.909573	-1.692157	-1.796781	-2.016420	-1.999758	-1.784959	-1.913222	-1.855170	-1.982180	-1.683638	-1.804571	-2.136279	-2.140846	-1.742579	-1.551346	-1.624452	-2.105153	-1.642748	-1.882894	-1.534119	-1.869697	-1.947088	-1.303697	-1.653251	-2.061101	-1.640410	-1.375351	-1.697814	-1.518701	-1.768405	-1.706602	-1.877641	-1.735849	-1.435341	-1.838694	-1.745324	-1.587649	-1.588013	-1.712985	-1.769589	-2.017232	-1.942775	-1.772949	-1.769776	-1.695033	-1.745376	-1.886041	-1.447229	-1.865929	-1.925189	-1.886858	-1.794261	-1.804781	-1.992167	-1.660830	-1.670690	-1.540930	-1.727974	-1.637047	-1.778272	-1.610370	-1.708387	-1.641704	-1.779577	-1.894644	-1.638215	-1.906199	-1.386120	-1.694652	-1.705750	-1.483738	-1.404040	-1.760994	-1.894325	-1.982371	-1.726580	-1.699365	-1.904845	-1.991378	-1.682728	-1.792952	-1.691364	-1.916195	-1.609262	-1.667119	-1.551110	-1.972073	-1.741759	-1.914599	-1.572151	-1.603861	-1.782476	-1.778675	-1.797111	-1.978715	-1.531073	-1.543007	-1.867894	-1.892613	-1.736526	-1.796221	-1.839959	-1.704580	-1.789828	-1.772759	-1.774875	-1.799825	-1.820847	-1.867996	-1.858965	-1.855414	-1.764644	-1.836307	-1.843820	-1.828548	-1.785271	-1.849989	-1.846627	-1.840840	-1.806642	-1.943682	-1.844913	-1.841468	-1.873967
chr5	25777168	25787395	2.578228e+07	-1.953429	-1.883681	-1.920678	-1.674383	-1.913373	-1.782637	-1.681358	-2.018847	-1.893639	-1.845033	-1.914737	-1.938721	-2.384642	-2.146466	-1.850324	-1.566663	-1.910322	-1.917732	-1.782209	-1.931886	-1.598947	-1.960356	-1.846784	-1.921303	-2.065581	-1.564661	-1.608453	-1.853744	-1.894724	-2.059175	-1.715401	-2.127336	-1.860968	-1.699465	-1.887090	-1.892989	-2.293568	-1.753649	-2.134854	-1.904889	-1.784023	-1.936191	-2.141014	-1.790370	-1.859691	-1.641215	-1.701401	-1.897340	-1.900525	-1.922857	-1.775625	-1.870308	-2.289028	-2.029726	-2.092273	-1.981288	-2.159567	-1.685906	-1.781894	-1.876888	-2.060371	-2.066223	-2.053302	-1.867463	-1.829774	-2.151971	-1.980470	-2.138598	-1.869978	-1.823485	-2.105887	-1.878457	-1.956522	-1.935435	-1.718078	-1.643210	-1.921997	-1.697617	-1.801831	-2.017685	-2.001993	-1.786642	-1.917227	-1.861014	-1.986699	-1.690570	-1.804380	-2.137961	-2.148851	-1.742468	-1.557894	-1.627226	-2.102433	-1.640897	-1.890514	-1.538366	-1.875112	-1.937951	-1.303866	-1.652163	-2.060724	-1.640657	-1.384432	-1.699249	-1.518829	-1.766801	-1.704417	-1.883214	-1.734609	-1.439333	-1.852504	-1.745606	-1.592362	-1.591873	-1.719361	-1.771939	-2.014472	-1.941258	-1.782470	-1.768457	-1.696049	-1.738535	-1.888212	-1.453294	-1.867077	-1.921353	-1.895642	-1.803477	-1.804638	-1.990541	-1.661501	-1.671955	-1.546862	-1.734982	-1.643031	-1.781082	-1.608453	-1.704853	-1.647054	-1.783663	-1.894020	-1.641965	-1.906329	-1.378368	-1.697958	-1.705244	-1.489505	-1.404438	-1.761314	-1.896462	-1.974854	-1.720101	-1.701761	-1.905503	-1.994535	-1.682203	-1.787741	-1.695256	-1.919677	-1.607338	-1.671627	-1.549896	-1.968844	-1.744386	-1.910918	-1.577953	-1.597887	-1.785346	-1.779514	-1.795217	-1.976962	-1.530341	-1.543904	-1.865705	-1.902958	-1.738198	-1.798560	-1.840496	-1.705723	-1.788230	-1.776281	-1.773891	-1.799272	-1.820731	-1.869500	-1.861558	-1.855402	-1.763918	-1.838640	-1.844115	-1.829134	-1.781389	-1.851077	-1.845554	-1.841545	-1.808637	-1.942042	-1.845930	-1.841900	-1.876776
chr5	25787396	25797395	2.579240e+07	-1.953861	-1.889326	-1.925339	-1.677394	-1.913634	-1.789206	-1.684366	-2.025352	-1.898298	-1.848713	-1.920709	-1.938096	-2.383154	-2.152367	-1.855971	-1.576276	-1.912184	-1.915857	-1.780683	-1.932337	-1.602649	-1.958490	-1.846671	-1.920980	-2.073496	-1.570496	-1.605375	-1.853398	-1.892269	-2.062959	-1.720805	-2.126908	-1.862568	-1.703358	-1.891976	-1.898013	-2.301662	-1.761296	-2.137489	-1.909438	-1.782494	-1.943420	-2.151040	-1.793040	-1.861520	-1.646300	-1.705241	-1.900399	-1.908159	-1.923885	-1.785484	-1.879008	-2.289061	-2.034332	-2.087003	-1.986862	-2.159845	-1.683414	-1.784986	-1.881080	-2.059608	-2.072590	-2.047370	-1.870881	-1.834700	-2.152555	-1.978252	-2.139656	-1.871399	-1.821418	-2.109483	-1.882309	-1.954137	-1.935893	-1.714092	-1.656172	-1.934374	-1.703411	-1.806909	-2.018756	-2.003792	-1.788472	-1.921281	-1.866630	-1.990919	-1.697739	-1.804239	-2.139319	-2.156759	-1.742486	-1.564800	-1.630244	-2.099539	-1.639079	-1.898075	-1.542962	-1.880459	-1.928475	-1.304500	-1.651228	-2.060228	-1.640955	-1.394059	-1.700449	-1.518955	-1.764766	-1.702034	-1.888500	-1.733369	-1.443611	-1.866514	-1.745850	-1.597183	-1.595821	-1.725733	-1.774283	-2.011647	-1.939668	-1.792279	-1.767230	-1.697345	-1.731487	-1.890222	-1.459575	-1.867940	-1.916973	-1.904878	-1.813081	-1.804424	-1.988789	-1.662350	-1.673683	-1.553705	-1.742307	-1.649069	-1.784126	-1.606977	-1.701393	-1.652527	-1.787627	-1.893137	-1.645812	-1.906452	-1.371230	-1.701375	-1.704460	-1.495564	-1.404860	-1.761883	-1.898580	-1.966784	-1.713458	-1.704149	-1.906114	-1.997447	-1.681554	-1.782337	-1.699476	-1.923362	-1.605326	-1.676436	-1.548764	-1.965864	-1.747325	-1.907116	-1.584188	-1.591626	-1.788117	-1.780345	-1.793732	-1.974602	-1.530270	-1.544916	-1.863053	-1.913414	-1.740074	-1.800938	-1.841040	-1.707354	-1.786834	-1.780427	-1.773034	-1.798592	-1.820672	-1.870957	-1.864308	-1.855307	-1.763137	-1.841184	-1.844289	-1.829459	-1.777133	-1.852206	-1.844571	-1.842280	-1.810727	-1.939808	-1.846668	-1.842347	-1.879602
chr5	25797396	25807395	2.580240e+07	-1.954290	-1.894851	-1.929541	-1.680708	-1.913456	-1.795762	-1.687371	-2.031684	-1.902776	-1.852122	-1.926275	-1.937472	-2.381113	-2.158171	-1.861364	-1.585745	-1.913644	-1.914068	-1.779251	-1.932323	-1.606479	-1.956627	-1.846629	-1.920636	-2.080840	-1.575996	-1.602190	-1.852907	-1.889855	-2.066572	-1.726215	-2.126471	-1.864312	-1.707007	-1.896981	-1.903018	-2.309155	-1.768999	-2.139726	-1.913788	-1.781047	-1.950666	-2.160756	-1.795665	-1.863020	-1.651506	-1.709196	-1.903204	-1.915334	-1.924576	-1.795404	-1.887426	-2.288778	-2.038441	-2.081855	-1.992011	-2.159601	-1.680655	-1.787799	-1.884762	-2.058734	-2.078541	-2.041344	-1.874074	-1.839685	-2.152500	-1.976043	-2.140435	-1.872977	-1.819061	-2.112693	-1.886030	-1.951340	-1.935859	-1.710182	-1.669466	-1.946478	-1.709440	-1.811953	-2.019631	-2.005135	-1.790420	-1.925326	-1.871944	-1.994791	-1.705018	-1.804128	-2.140339	-2.164279	-1.742638	-1.571825	-1.633409	-2.096584	-1.637383	-1.905321	-1.547776	-1.885521	-1.919006	-1.305545	-1.650501	-2.059627	-1.641288	-1.403914	-1.701389	-1.519058	-1.762377	-1.699574	-1.893248	-1.732172	-1.448034	-1.880239	-1.746062	-1.601935	-1.599713	-1.731882	-1.776558	-2.008850	-1.938059	-1.802033	-1.766139	-1.698883	-1.724516	-1.892011	-1.465864	-1.868496	-1.912211	-1.914236	-1.822769	-1.804145	-1.986992	-1.663341	-1.675796	-1.561202	-1.749675	-1.654950	-1.787319	-1.605983	-1.698098	-1.657945	-1.791356	-1.892011	-1.649632	-1.906571	-1.364974	-1.704776	-1.703427	-1.501721	-1.405262	-1.762665	-1.900615	-1.958429	-1.706902	-1.706490	-1.906668	-2.000020	-1.680826	-1.776923	-1.703855	-1.927125	-1.603311	-1.681378	-1.547789	-1.963242	-1.750485	-1.903297	-1.590680	-1.585296	-1.790701	-1.781120	-1.792764	-1.971714	-1.530894	-1.545987	-1.860034	-1.923645	-1.742141	-1.803260	-1.841562	-1.709122	-1.785585	-1.784662	-1.772269	-1.797888	-1.820635	-1.872327	-1.867006	-1.855178	-1.762366	-1.843703	-1.844401	-1.829651	-1.772902	-1.853303	-1.843679	-1.842996	-1.812759	-1.937416	-1.847248	-1.842782	-1.882309
chr5	25807396	25817395	2.581240e+07	-1.954725	-1.900299	-1.933319	-1.684354	-1.912863	-1.802367	-1.690410	-2.037882	-1.907123	-1.855286	-1.931518	-1.936819	-2.378527	-2.163914	-1.866553	-1.595150	-1.914730	-1.912327	-1.777912	-1.931872	-1.610468	-1.954745	-1.846672	-1.920291	-2.087676	-1.581228	-1.598896	-1.852280	-1.887473	-2.070052	-1.731636	-2.126020	-1.866238	-1.710440	-1.902143	-1.908088	-2.316104	-1.776817	-2.141564	-1.918001	-1.779665	-1.957988	-2.170258	-1.798237	-1.864219	-1.656845	-1.713288	-1.905762	-1.922127	-1.924924	-1.805466	-1.895625	-2.288197	-2.042072	-2.076768	-1.996803	-2.158832	-1.677611	-1.790359	-1.887993	-2.057743	-2.084167	-2.035194	-1.877057	-1.844766	-2.151806	-1.973848	-2.140950	-1.874715	-1.816384	-2.115553	-1.889659	-1.948112	-1.935341	-1.706335	-1.683206	-1.958369	-1.715735	-1.817017	-2.020331	-2.006034	-1.792500	-1.929392	-1.876996	-1.998356	-1.712442	-1.804034	-2.141032	-2.171473	-1.742928	-1.579010	-1.636750	-2.093567	-1.635816	-1.912332	-1.552849	-1.890315	-1.909490	-1.306964	-1.649990	-2.058924	-1.641658	-1.414096	-1.702108	-1.519125	-1.759645	-1.697066	-1.897445	-1.731008	-1.452636	-1.893787	-1.746263	-1.606653	-1.603576	-1.737868	-1.778808	-2.006046	-1.936411	-1.811821	-1.765168	-1.700666	-1.717598	-1.893613	-1.472224	-1.868768	-1.907040	-1.923783	-1.832654	-1.803802	-1.985166	-1.664466	-1.678286	-1.569385	-1.757129	-1.660731	-1.790693	-1.605446	-1.694898	-1.663359	-1.794916	-1.890630	-1.653466	-1.906698	-1.359538	-1.708180	-1.702151	-1.508046	-1.405617	-1.763646	-1.902590	-1.949717	-1.700391	-1.708853	-1.907189	-2.002301	-1.680049	-1.771448	-1.708397	-1.930996	-1.601282	-1.686495	-1.546992	-1.960937	-1.753883	-1.899407	-1.597515	-1.578857	-1.793133	-1.781829	-1.792344	-1.968280	-1.532216	-1.547097	-1.856634	-1.933782	-1.744451	-1.805531	-1.842024	-1.711079	-1.784630	-1.788940	-1.771690	-1.797169	-1.820619	-1.873495	-1.869539	-1.854990	-1.761649	-1.846092	-1.844391	-1.829573	-1.768837	-1.854316	-1.843026	-1.843654	-1.814583	-1.934822	-1.847490	-1.843184	-1.884710
chr5	25817396	25827440	25822418	-1.955169	-1.905661	-1.936668	-1.688348	-1.911870	-1.809025	-1.693498	-2.043920	-1.911341	-1.858203	-1.936465	-1.936114	-2.375410	-2.169585	-1.871522	-1.604487	-1.915455	-1.910609	-1.776679	-1.931010	-1.614636	-1.952844	-1.846817	-1.919978	-2.093999	-1.586205	-1.595530	-1.851525	-1.885140	-2.073413	-1.737026	-2.125546	-1.868364	-1.713647	-1.907456	-1.913254	-2.322504	-1.784742	-2.142973	-1.922108	-1.778347	-1.965381	-2.179552	-1.800726	-1.865118	-1.662292	-1.717513	-1.908041	-1.928547	-1.924908	-1.815661	-1.903597	-2.287335	-2.045190	-2.071721	-2.001238	-2.157527	-1.674282	-1.792666	-1.890796	-2.056631	-2.089485	-2.028927	-1.879815	-1.849944	-2.150473	-1.971698	-2.141213	-1.876605	-1.813365	-2.118065	-1.893200	-1.944443	-1.934350	-1.702578	-1.697397	-1.970005	-1.722279	-1.822107	-2.020868	-2.006479	-1.794702	-1.933476	-1.881769	-2.001617	-1.719988	-1.803942	-2.141390	-2.178332	-1.743360	-1.586328	-1.640264	-2.090507	-1.634397	-1.919121	-1.558170	-1.894801	-1.899961	-1.308728	-1.649719	-2.058123	-1.642073	-1.424621	-1.702636	-1.519138	-1.756607	-1.694566	-1.901037	-1.729872	-1.457414	-1.907138	-1.746472	-1.611333	-1.607400	-1.743686	-1.781061	-2.003218	-1.934718	-1.821646	-1.764320	-1.702677	-1.710779	-1.895050	-1.478659	-1.868755	-1.901470	-1.933506	-1.842762	-1.803398	-1.983342	-1.665708	-1.681148	-1.578235	-1.764650	-1.666414	-1.794249	-1.605376	-1.691746	-1.668764	-1.798321	-1.888988	-1.657320	-1.906839	-1.354939	-1.711575	-1.700649	-1.514566	-1.405891	-1.764810	-1.904508	-1.940645	-1.693931	-1.711281	-1.907694	-2.004300	-1.679271	-1.765920	-1.713075	-1.934979	-1.599235	-1.691792	-1.546399	-1.958936	-1.757511	-1.895425	-1.604720	-1.572340	-1.795422	-1.782454	-1.792513	-1.964290	-1.534242	-1.548223	-1.852861	-1.943848	-1.747038	-1.807741	-1.842419	-1.713081	-1.783942	-1.793045	-1.771276	-1.796482	-1.820607	-1.874456	-1.871837	-1.854765	-1.761010	-1.848269	-1.844286	-1.829275	-1.765086	-1.855223	-1.842620	-1.844237	-1.816142	-1.932210	-1.847441	-1.843546	-1.886760
chr5	25827441	25838549	25832995	-1.955637	-1.911191	-1.939733	-1.692940	-1.910410	-1.816090	-1.696810	-2.050054	-1.915621	-1.860995	-1.941362	-1.935301	-2.371574	-2.175461	-1.876478	-1.614228	-1.915838	-1.908802	-1.775507	-1.929691	-1.619244	-1.950833	-1.847079	-1.919716	-2.100083	-1.591175	-1.591948	-1.850608	-1.882754	-2.076843	-1.742618	-2.125010	-1.870842	-1.716771	-1.913209	-1.918813	-2.328645	-1.793189	-2.143948	-1.926347	-1.777036	-1.973226	-2.189103	-1.803225	-1.865731	-1.668095	-1.722101	-1.910095	-1.934901	-1.924484	-1.826501	-1.911718	-2.286141	-2.047885	-2.066426	-2.005504	-2.155569	-1.670488	-1.794817	-1.893298	-2.055328	-2.094754	-2.022224	-1.882453	-1.855487	-2.148389	-1.969509	-2.141225	-1.878735	-1.809808	-2.120338	-1.896833	-1.940099	-1.932810	-1.698770	-1.712786	-1.981926	-1.729403	-1.827478	-2.021268	-2.006447	-1.797139	-1.937775	-1.886464	-2.004713	-1.728030	-1.803829	-2.141389	-2.185120	-1.743957	-1.594069	-1.644080	-2.087285	-1.633086	-1.925991	-1.563955	-1.899116	-1.890058	-1.310908	-1.649719	-2.057195	-1.642570	-1.435937	-1.703016	-1.519077	-1.753162	-1.692025	-1.904110	-1.728709	-1.462561	-1.920821	-1.746719	-1.616182	-1.611338	-1.749559	-1.783441	-2.000228	-1.932910	-1.831927	-1.763563	-1.704983	-1.703824	-1.896393	-1.485435	-1.868436	-1.895276	-1.943799	-1.853534	-1.802919	-1.981480	-1.667096	-1.684512	-1.588110	-1.772531	-1.672241	-1.798147	-1.605797	-1.688479	-1.674376	-1.801714	-1.887012	-1.661363	-1.907004	-1.351046	-1.715095	-1.698865	-1.521589	-1.406056	-1.766201	-1.906449	-1.930828	-1.687251	-1.713911	-1.908219	-2.006102	-1.678515	-1.760124	-1.718056	-1.939241	-1.597082	-1.697497	-1.546026	-1.957158	-1.761531	-1.891167	-1.612621	-1.565512	-1.797670	-1.782999	-1.793325	-1.959543	-1.537069	-1.549396	-1.848560	-1.954262	-1.750043	-1.809971	-1.842735	-1.714924	-1.783481	-1.796662	-1.770988	-1.795890	-1.820585	-1.875210	-1.873790	-1.854541	-1.760480	-1.850118	-1.844134	-1.828859	-1.761861	-1.855990	-1.842425	-1.844723	-1.817384	-1.929840	-1.847209	-1.843856	-1.888409
chr5	25838550	25848549	2.584355e+07	-1.956096	-1.916555	-1.942335	-1.697903	-1.908559	-1.823183	-1.700182	-2.055894	-1.919703	-1.863488	-1.945929	-1.934409	-2.367219	-2.181186	-1.881093	-1.623840	-1.915850	-1.907001	-1.774482	-1.928005	-1.624098	-1.948838	-1.847443	-1.919565	-2.105555	-1.595856	-1.588379	-1.849597	-1.880472	-2.080173	-1.748048	-2.124426	-1.873586	-1.719616	-1.919095	-1.924479	-2.334157	-1.801697	-2.144365	-1.930528	-1.775821	-1.981096	-2.198378	-1.805561	-1.865991	-1.673901	-1.726809	-1.911759	-1.940820	-1.923650	-1.837374	-1.919507	-2.284704	-2.049966	-2.061154	-2.009326	-2.153043	-1.666453	-1.796673	-1.895344	-2.053893	-2.099667	-2.015466	-1.884799	-1.861089	-2.145652	-1.967433	-2.140966	-1.880970	-1.805899	-2.122237	-1.900355	-1.935296	-1.930795	-1.695191	-1.728511	-1.993402	-1.736688	-1.832817	-2.021514	-2.005910	-1.799684	-1.942043	-1.890789	-2.007447	-1.736094	-1.803687	-2.140995	-2.191423	-1.744695	-1.601772	-1.647949	-2.084089	-1.631973	-1.932567	-1.569866	-1.902965	-1.880409	-1.313381	-1.650039	-2.056193	-1.643134	-1.447390	-1.703252	-1.518926	-1.749535	-1.689643	-1.906432	-1.727588	-1.467767	-1.934013	-1.747017	-1.620946	-1.615153	-1.755121	-1.785843	-1.997225	-1.931092	-1.842080	-1.762942	-1.707424	-1.697187	-1.897566	-1.492151	-1.867816	-1.888846	-1.954053	-1.864355	-1.802398	-1.979723	-1.668529	-1.688192	-1.598407	-1.780292	-1.677890	-1.802172	-1.606705	-1.685278	-1.679854	-1.804893	-1.884818	-1.665366	-1.907195	-1.348150	-1.718527	-1.696919	-1.528737	-1.406072	-1.767731	-1.908306	-1.920830	-1.680738	-1.716618	-1.908754	-2.007611	-1.677879	-1.754419	-1.723028	-1.943526	-1.594956	-1.703291	-1.545948	-1.955708	-1.765723	-1.886852	-1.620778	-1.558810	-1.799756	-1.783403	-1.794770	-1.954282	-1.540539	-1.550541	-1.843992	-1.964414	-1.753317	-1.812083	-1.843094	-1.717286	-1.783062	-1.801134	-1.770700	-1.795180	-1.820536	-1.876044	-1.876141	-1.854235	-1.759865	-1.852332	-1.843882	-1.828175	-1.757945	-1.856907	-1.842375	-1.845296	-1.818773	-1.926843	-1.846709	-1.844233	-1.890283
chr5	25848550	25858549	2.585355e+07	-1.956525	-1.921483	-1.944409	-1.702937	-1.906481	-1.829936	-1.703452	-2.061147	-1.923381	-1.865585	-1.949982	-1.933490	-2.362643	-2.186450	-1.885144	-1.632865	-1.915548	-1.905306	-1.773665	-1.926121	-1.628975	-1.946974	-1.847880	-1.919557	-2.110201	-1.600051	-1.585046	-1.848585	-1.878417	-2.083269	-1.753007	-2.123817	-1.876454	-1.722077	-1.924809	-1.929972	-2.338829	-1.809834	-2.144238	-1.934493	-1.774775	-1.988601	-2.206945	-1.807617	-1.865904	-1.679380	-1.731392	-1.912965	-1.946061	-1.922499	-1.847710	-1.926593	-2.283173	-2.051385	-2.056168	-2.012539	-2.150152	-1.662434	-1.798165	-1.896882	-2.052403	-2.104023	-2.009030	-1.886764	-1.866471	-2.142507	-1.965596	-2.140469	-1.883180	-1.801894	-2.123716	-1.903603	-1.930347	-1.928482	-1.692059	-1.743692	-2.003855	-1.743721	-1.837836	-2.021622	-2.004950	-1.802218	-1.946065	-1.894571	-2.009708	-1.743736	-1.803528	-2.140272	-2.197137	-1.745563	-1.609271	-1.651754	-2.080983	-1.631062	-1.938759	-1.575772	-1.906280	-1.871245	-1.316069	-1.650688	-2.055140	-1.643773	-1.458726	-1.703375	-1.518685	-1.745834	-1.687513	-1.907981	-1.726542	-1.472911	-1.946446	-1.747367	-1.625551	-1.618765	-1.760257	-1.788253	-1.994245	-1.929300	-1.851923	-1.762453	-1.709912	-1.691025	-1.898564	-1.498663	-1.866919	-1.882375	-1.964051	-1.874998	-1.801855	-1.978127	-1.669954	-1.692092	-1.608836	-1.787758	-1.683280	-1.806234	-1.608044	-1.682208	-1.685076	-1.807800	-1.882466	-1.669251	-1.907428	-1.346275	-1.721793	-1.694885	-1.535879	-1.405928	-1.769357	-1.910048	-1.910870	-1.674519	-1.719369	-1.909307	-2.008831	-1.677407	-1.748942	-1.727867	-1.947736	-1.592921	-1.709075	-1.546188	-1.954589	-1.770003	-1.882551	-1.629016	-1.552385	-1.801659	-1.783642	-1.796797	-1.948634	-1.544527	-1.551638	-1.839281	-1.974118	-1.756779	-1.814040	-1.843461	-1.720212	-1.782827	-1.806412	-1.770457	-1.794412	-1.820423	-1.876853	-1.878825	-1.853825	-1.759235	-1.854818	-1.843477	-1.827046	-1.753424	-1.857949	-1.842682	-1.845924	-1.820131	-1.923214	-1.845727	-1.844673	-1.892211
chr5	25858550	25868549	2.586355e+07	-1.956943	-1.926261	-1.946125	-1.708271	-1.904127	-1.836704	-1.706809	-2.066106	-1.926861	-1.867436	-1.953791	-1.932491	-2.357663	-2.191524	-1.888878	-1.641823	-1.914978	-1.903624	-1.773010	-1.924012	-1.634160	-1.945153	-1.848417	-1.919713	-2.114332	-1.604024	-1.581806	-1.847558	-1.876478	-2.086322	-1.757742	-2.123156	-1.879593	-1.724321	-1.930656	-1.935601	-2.342975	-1.818037	-2.143593	-1.938507	-1.773852	-1.996163	-2.215300	-1.809511	-1.865490	-1.684802	-1.736107	-1.913796	-1.950968	-1.921021	-1.858053	-1.933388	-2.281529	-2.052283	-2.051190	-2.015356	-2.146809	-1.658255	-1.799402	-1.898045	-2.050768	-2.108102	-2.002593	-1.888484	-1.871936	-2.138884	-1.963917	-2.139731	-1.885477	-1.797630	-2.124893	-1.906762	-1.925039	-1.925817	-1.689225	-1.759082	-2.013873	-1.750871	-1.842787	-2.021623	-2.003562	-1.804889	-1.950056	-1.898068	-2.011651	-1.751343	-1.803347	-2.139225	-2.202479	-1.746589	-1.616813	-1.655597	-2.077858	-1.630297	-1.944818	-1.581866	-1.909187	-1.862273	-1.319031	-1.651689	-2.053999	-1.644522	-1.470316	-1.703419	-1.518348	-1.741967	-1.685605	-1.908851	-1.725549	-1.478157	-1.958538	-1.747776	-1.630179	-1.622303	-1.765146	-1.790783	-1.991168	-1.927472	-1.861808	-1.762053	-1.712502	-1.685150	-1.899436	-1.505198	-1.865723	-1.875711	-1.974128	-1.885811	-1.801278	-1.976653	-1.671387	-1.696321	-1.619680	-1.795175	-1.688636	-1.810459	-1.609806	-1.679157	-1.690212	-1.810543	-1.879873	-1.673157	-1.907730	-1.345301	-1.724995	-1.692728	-1.543257	-1.405608	-1.771125	-1.911736	-1.900629	-1.668374	-1.722280	-1.909924	-2.009837	-1.677100	-1.743518	-1.732711	-1.952007	-1.590934	-1.715066	-1.546755	-1.953742	-1.774507	-1.878097	-1.637602	-1.546018	-1.803466	-1.783715	-1.799448	-1.942427	-1.549116	-1.552733	-1.834298	-1.983737	-1.760539	-1.815912	-1.843797	-1.723136	-1.782707	-1.811583	-1.770257	-1.793695	-1.820287	-1.877569	-1.881418	-1.853402	-1.758664	-1.857200	-1.843032	-1.825795	-1.749037	-1.858955	-1.843146	-1.846520	-1.821335	-1.919623	-1.844594	-1.845104	-1.893979
chr5	25868550	25878549	2.587355e+07	-1.957333	-1.930882	-1.947490	-1.713871	-1.901526	-1.843455	-1.710268	-2.070748	-1.930113	-1.869050	-1.957380	-1.931399	-2.352296	-2.196374	-1.892295	-1.650715	-1.914186	-1.901959	-1.772516	-1.921733	-1.639686	-1.943394	-1.849070	-1.920053	-2.117945	-1.607782	-1.578701	-1.846539	-1.874661	-2.089341	-1.762204	-2.122441	-1.883003	-1.726364	-1.936622	-1.941369	-2.346597	-1.826295	-2.142425	-1.942592	-1.773058	-2.003774	-2.223430	-1.811249	-1.864738	-1.690131	-1.740956	-1.914239	-1.955561	-1.919231	-1.868369	-1.939880	-2.279809	-2.052686	-2.046218	-2.017768	-2.143041	-1.653944	-1.800385	-1.898844	-2.048969	-2.111910	-1.996197	-1.889962	-1.877509	-2.134851	-1.962426	-2.138745	-1.887860	-1.793148	-2.125773	-1.909819	-1.919386	-1.922833	-1.686733	-1.774610	-2.023432	-1.758134	-1.847635	-2.021526	-2.001766	-1.807707	-1.953995	-1.901303	-2.013274	-1.758869	-1.803144	-2.137873	-2.207427	-1.747777	-1.624363	-1.659445	-2.074717	-1.629675	-1.950753	-1.588137	-1.911656	-1.853535	-1.322238	-1.653061	-2.052769	-1.645393	-1.482124	-1.703398	-1.517926	-1.737966	-1.683979	-1.909049	-1.724626	-1.483491	-1.970222	-1.748244	-1.634838	-1.625766	-1.769763	-1.793454	-1.987991	-1.925614	-1.871719	-1.761718	-1.715160	-1.679622	-1.900182	-1.511750	-1.864218	-1.868925	-1.984249	-1.896755	-1.800671	-1.975323	-1.672791	-1.700866	-1.630878	-1.802509	-1.693977	-1.814832	-1.611952	-1.676122	-1.695227	-1.813105	-1.877032	-1.677075	-1.908119	-1.345226	-1.728116	-1.690465	-1.550856	-1.405090	-1.773030	-1.913357	-1.890141	-1.662320	-1.725372	-1.910625	-2.010629	-1.676979	-1.738169	-1.737510	-1.956323	-1.589042	-1.721277	-1.547653	-1.953161	-1.779221	-1.873472	-1.646510	-1.539723	-1.805188	-1.783609	-1.802721	-1.935670	-1.554279	-1.553827	-1.829068	-1.993273	-1.764592	-1.817688	-1.844064	-1.726051	-1.782860	-1.816519	-1.770109	-1.793114	-1.820072	-1.878070	-1.883841	-1.852953	-1.758230	-1.859365	-1.842506	-1.824241	-1.744909	-1.859896	-1.843996	-1.847046	-1.822168	-1.916148	-1.843095	-1.845524	-1.895398
chr5	25878550	25888557	2.588355e+07	-1.957668	-1.935344	-1.948515	-1.719718	-1.898696	-1.850150	-1.713840	-2.075042	-1.933105	-1.870437	-1.960774	-1.930206	-2.346549	-2.200965	-1.895402	-1.659539	-1.913230	-1.900315	-1.772174	-1.919327	-1.645583	-1.941716	-1.849864	-1.920586	-2.121031	-1.611321	-1.575770	-1.845543	-1.872974	-2.092335	-1.766353	-2.121663	-1.886691	-1.728224	-1.942678	-1.947265	-2.349707	-1.834593	-2.140733	-1.946761	-1.772387	-2.011422	-2.231325	-1.812853	-1.863632	-1.695343	-1.745942	-1.914284	-1.959864	-1.917135	-1.878623	-1.946045	-2.278047	-2.052621	-2.041242	-2.019774	-2.138870	-1.649522	-1.801113	-1.899295	-2.046983	-2.115462	-1.989878	-1.891206	-1.883204	-2.130472	-1.961144	-2.137505	-1.890335	-1.788482	-2.126365	-1.912761	-1.913399	-1.919557	-1.684618	-1.790215	-2.032512	-1.765516	-1.852344	-2.021326	-1.999586	-1.810676	-1.957845	-1.904289	-2.014571	-1.766277	-1.802921	-2.136233	-2.211968	-1.749127	-1.631891	-1.663262	-2.071558	-1.629195	-1.956576	-1.594577	-1.913672	-1.845064	-1.325659	-1.654816	-2.051453	-1.646393	-1.494126	-1.703325	-1.517428	-1.733860	-1.682679	-1.908594	-1.723791	-1.488907	-1.981439	-1.748781	-1.639538	-1.629156	-1.774096	-1.796281	-1.984716	-1.923724	-1.881656	-1.761408	-1.717850	-1.674484	-1.900806	-1.518325	-1.862396	-1.862073	-1.994389	-1.907797	-1.800040	-1.974148	-1.674134	-1.705710	-1.642391	-1.809735	-1.699322	-1.819346	-1.614448	-1.673101	-1.700091	-1.815467	-1.873939	-1.681000	-1.908611	-1.346035	-1.731139	-1.688108	-1.558662	-1.404362	-1.775063	-1.914892	-1.879438	-1.656373	-1.728663	-1.911420	-2.011201	-1.677056	-1.732901	-1.742212	-1.960682	-1.587292	-1.727729	-1.548888	-1.952838	-1.784137	-1.868655	-1.655717	-1.533516	-1.806825	-1.783314	-1.806602	-1.928383	-1.559981	-1.554923	-1.823615	-2.002735	-1.768930	-1.819365	-1.844310	-1.728964	-1.783100	-1.821382	-1.769979	-1.792578	-1.819832	-1.878503	-1.886211	-1.852495	-1.757839	-1.861462	-1.841952	-1.822591	-1.740862	-1.860818	-1.844969	-1.847549	-1.822884	-1.912707	-1.841478	-1.845942	-1.896708
chr5	25888558	25898572	25893565	-1.957917	-1.939642	-1.949219	-1.725802	-1.895657	-1.856759	-1.717530	-2.078957	-1.935805	-1.871605	-1.963985	-1.928909	-2.340430	-2.205270	-1.898206	-1.668287	-1.912156	-1.898700	-1.771970	-1.916838	-1.651876	-1.940152	-1.850823	-1.921319	-2.123584	-1.614641	-1.573049	-1.844588	-1.871430	-2.095315	-1.770168	-2.120816	-1.890671	-1.729912	-1.948792	-1.953277	-2.352319	-1.842915	-2.138518	-1.951023	-1.771827	-2.019102	-2.238977	-1.814344	-1.862157	-1.700426	-1.751066	-1.913927	-1.963896	-1.914745	-1.888781	-1.951846	-2.276266	-2.052110	-2.036251	-2.021376	-2.134318	-1.645007	-1.801580	-1.899421	-2.044790	-2.118778	-1.983660	-1.892222	-1.889024	-2.125817	-1.960079	-2.136010	-1.892908	-1.783667	-2.126681	-1.915570	-1.907102	-1.916011	-1.682922	-1.805845	-2.041108	-1.773034	-1.856879	-2.021007	-1.997056	-1.813810	-1.961579	-1.907033	-2.015541	-1.773539	-1.802676	-2.134323	-2.216106	-1.750640	-1.639393	-1.667029	-2.068363	-1.628860	-1.962318	-1.601207	-1.915228	-1.836868	-1.329277	-1.656976	-2.050061	-1.647524	-1.506348	-1.703206	-1.516855	-1.729672	-1.681731	-1.907508	-1.723060	-1.494422	-1.992172	-1.749408	-1.644310	-1.632487	-1.778166	-1.799288	-1.981334	-1.921790	-1.891645	-1.761080	-1.720554	-1.669754	-1.901310	-1.524944	-1.860245	-1.855183	-2.004555	-1.918934	-1.799385	-1.973130	-1.675398	-1.710845	-1.654221	-1.816840	-1.704704	-1.824011	-1.617272	-1.670093	-1.704791	-1.817624	-1.870590	-1.684934	-1.909222	-1.347710	-1.734056	-1.685665	-1.566698	-1.403412	-1.777226	-1.916322	-1.868530	-1.650538	-1.732179	-1.912316	-2.011546	-1.677346	-1.727698	-1.746787	-1.965090	-1.585727	-1.734471	-1.550480	-1.952765	-1.789253	-1.863618	-1.665223	-1.527398	-1.808373	-1.782813	-1.811081	-1.920572	-1.566214	-1.556041	-1.817932	-2.012158	-1.773548	-1.820944	-1.844497	-1.731645	-1.783514	-1.825716	-1.769867	-1.792167	-1.819547	-1.878751	-1.888305	-1.852063	-1.757569	-1.863277	-1.841399	-1.820873	-1.737289	-1.861639	-1.846128	-1.847973	-1.823290	-1.909639	-1.839752	-1.846330	-1.897705
chr5	25898573	25908575	25903574	-1.958050	-1.943774	-1.949600	-1.732106	-1.892447	-1.863256	-1.721326	-2.082462	-1.938181	-1.872560	-1.967015	-1.927513	-2.333969	-2.209259	-1.900717	-1.676936	-1.910995	-1.897133	-1.771896	-1.914310	-1.658576	-1.938741	-1.851972	-1.922261	-2.125596	-1.617721	-1.570576	-1.843693	-1.870046	-2.098278	-1.773637	-2.119900	-1.894944	-1.731449	-1.954925	-1.959379	-2.354454	-1.851238	-2.135792	-1.955375	-1.771364	-2.026800	-2.246365	-1.815748	-1.860297	-1.705361	-1.756326	-1.913165	-1.967669	-1.912080	-1.898785	-1.957250	-2.274487	-2.051175	-2.031249	-2.022570	-2.129420	-1.640423	-1.801786	-1.899257	-2.042377	-2.121870	-1.977571	-1.893015	-1.894951	-2.120971	-1.959229	-2.134266	-1.895566	-1.778746	-2.126726	-1.918226	-1.900540	-1.912224	-1.681684	-1.821427	-2.049208	-1.780697	-1.861202	-2.020560	-1.994218	-1.817120	-1.965166	-1.909534	-2.016184	-1.780632	-1.802403	-2.132169	-2.219827	-1.752309	-1.646821	-1.670704	-2.065125	-1.628674	-1.967969	-1.608025	-1.916317	-1.829009	-1.333053	-1.659549	-2.048616	-1.648771	-1.518741	-1.703050	-1.516221	-1.725457	-1.681161	-1.905834	-1.722434	-1.500018	-2.002347	-1.750143	-1.649170	-1.635755	-1.781976	-1.802481	-1.977847	-1.919803	-1.901634	-1.760697	-1.723249	-1.665478	-1.901693	-1.531590	-1.857777	-1.848323	-2.014679	-1.930093	-1.798714	-1.972281	-1.676561	-1.716223	-1.666290	-1.823770	-1.710111	-1.828812	-1.620392	-1.667119	-1.709292	-1.819558	-1.867005	-1.688858	-1.909951	-1.350225	-1.736834	-1.683160	-1.574941	-1.402242	-1.779507	-1.917623	-1.857499	-1.644859	-1.735928	-1.913312	-2.011655	-1.677864	-1.722586	-1.751180	-1.969520	-1.584400	-1.741500	-1.552432	-1.952947	-1.794527	-1.858377	-1.674974	-1.521409	-1.809815	-1.782090	-1.816119	-1.912299	-1.572922	-1.557202	-1.812044	-2.021513	-1.778404	-1.822418	-1.844647	-1.734250	-1.784137	-1.829786	-1.769762	-1.791863	-1.819205	-1.878823	-1.890264	-1.851641	-1.757424	-1.864946	-1.840827	-1.818988	-1.733982	-1.862421	-1.847545	-1.848352	-1.823402	-1.906792	-1.837824	-1.846722	-1.898465
chr5	25908576	25918676	25913626	-1.958042	-1.947765	-1.949660	-1.738652	-1.889096	-1.869667	-1.725244	-2.085574	-1.940217	-1.873317	-1.969901	-1.926018	-2.327174	-2.212923	-1.902955	-1.685511	-1.909770	-1.895635	-1.771951	-1.911765	-1.665727	-1.937503	-1.853342	-1.923417	-2.127061	-1.620550	-1.568374	-1.842872	-1.868830	-2.101237	-1.776778	-2.118915	-1.899529	-1.732870	-1.961072	-1.965584	-2.356148	-1.859590	-2.132550	-1.959849	-1.770983	-2.034539	-2.253509	-1.817110	-1.858033	-1.710162	-1.761746	-1.911991	-1.971217	-1.909136	-1.908631	-1.962253	-2.272721	-2.049836	-2.026226	-2.023359	-2.124175	-1.635769	-1.801732	-1.898829	-2.039711	-2.124748	-1.971636	-1.893599	-1.900986	-2.115986	-1.958589	-2.132272	-1.898302	-1.773730	-2.126507	-1.920723	-1.893714	-1.908205	-1.680937	-1.836979	-2.056848	-1.788562	-1.865315	-2.019981	-1.991102	-1.820647	-1.968598	-1.911809	-2.016511	-1.787585	-1.802082	-2.129794	-2.223130	-1.754125	-1.654157	-1.674249	-2.061828	-1.628635	-1.973544	-1.615054	-1.916949	-1.821525	-1.336965	-1.662538	-2.047143	-1.650109	-1.531296	-1.702873	-1.515547	-1.721255	-1.680976	-1.903623	-1.721904	-1.505690	-2.011931	-1.751001	-1.654148	-1.638961	-1.785539	-1.805877	-1.974241	-1.917750	-1.911588	-1.760237	-1.725926	-1.661686	-1.901959	-1.538254	-1.855021	-1.841532	-2.024711	-1.941229	-1.798030	-1.971614	-1.677610	-1.721802	-1.678539	-1.830486	-1.715544	-1.833742	-1.623785	-1.664195	-1.713579	-1.821258	-1.863197	-1.692758	-1.910795	-1.353555	-1.739459	-1.680619	-1.583382	-1.400862	-1.781900	-1.918783	-1.846401	-1.639363	-1.739920	-1.914412	-2.011522	-1.678641	-1.717588	-1.755357	-1.973936	-1.583362	-1.748820	-1.554742	-1.953390	-1.799927	-1.852941	-1.684937	-1.515570	-1.811140	-1.781124	-1.821685	-1.903616	-1.580065	-1.558440	-1.805960	-2.030781	-1.783457	-1.823785	-1.844787	-1.736861	-1.784851	-1.833809	-1.769657	-1.791596	-1.818836	-1.878824	-1.892198	-1.851220	-1.757332	-1.866584	-1.840241	-1.817011	-1.730735	-1.863202	-1.849084	-1.848718	-1.823398	-1.904000	-1.835791	-1.847122	-1.899144
chr5	25918677	25928676	2.592368e+07	-1.957877	-1.951605	-1.949408	-1.745391	-1.885648	-1.875961	-1.729270	-2.088288	-1.941893	-1.873886	-1.972656	-1.924441	-2.320119	-2.216222	-1.904916	-1.693967	-1.908510	-1.894252	-1.772137	-1.909236	-1.673302	-1.936462	-1.854964	-1.924768	-2.127967	-1.623092	-1.566491	-1.842139	-1.867799	-2.104168	-1.779577	-2.117878	-1.904399	-1.734203	-1.967190	-1.971840	-2.357430	-1.867921	-2.128808	-1.964444	-1.770677	-2.042269	-2.260360	-1.818473	-1.855372	-1.714810	-1.767314	-1.910402	-1.974548	-1.905932	-1.918233	-1.966811	-2.271002	-2.048120	-2.021207	-2.023744	-2.118625	-1.631093	-1.801424	-1.898154	-2.036784	-2.127395	-1.965929	-1.893995	-1.907071	-2.110950	-1.958161	-2.130034	-1.901086	-1.768669	-2.126034	-1.923037	-1.886681	-1.903996	-1.680715	-1.852378	-2.063996	-1.796628	-1.869193	-2.019276	-1.987764	-1.824391	-1.971823	-1.913859	-2.016547	-1.794374	-1.801679	-2.127242	-2.226003	-1.756084	-1.661388	-1.677626	-2.058454	-1.628728	-1.979053	-1.622318	-1.917137	-1.814452	-1.340985	-1.665932	-2.045678	-1.651515	-1.543988	-1.702689	-1.514852	-1.717099	-1.681177	-1.900935	-1.721457	-1.511428	-2.020895	-1.751990	-1.659263	-1.642107	-1.788858	-1.809481	-1.970496	-1.915615	-1.921467	-1.759688	-1.728581	-1.658395	-1.902108	-1.544916	-1.852018	-1.834852	-2.034592	-1.952288	-1.797336	-1.971148	-1.678540	-1.727541	-1.690892	-1.836945	-1.720988	-1.838795	-1.627448	-1.661336	-1.717638	-1.822704	-1.859172	-1.696618	-1.911752	-1.357674	-1.741916	-1.678074	-1.591994	-1.399286	-1.784402	-1.919790	-1.835300	-1.634097	-1.744152	-1.915613	-2.011147	-1.679712	-1.712732	-1.759274	-1.978289	-1.582658	-1.756428	-1.557407	-1.954088	-1.805411	-1.847330	-1.695080	-1.509908	-1.812342	-1.779904	-1.827758	-1.894590	-1.587598	-1.559788	-1.799697	-2.039926	-1.788656	-1.825038	-1.844925	-1.739558	-1.785701	-1.837918	-1.769549	-1.791376	-1.818437	-1.878744	-1.894176	-1.850791	-1.757310	-1.868258	-1.839630	-1.814866	-1.727451	-1.864011	-1.850806	-1.849090	-1.823262	-1.901191	-1.833578	-1.847553	-1.899761
chr5	25928677	25939312	2.593399e+07	-1.957533	-1.955409	-1.948856	-1.752492	-1.882031	-1.882292	-1.733513	-2.090692	-1.943246	-1.874291	-1.975382	-1.922758	-2.312651	-2.219207	-1.906642	-1.702538	-1.907200	-1.892989	-1.772474	-1.906678	-1.681510	-1.935616	-1.856930	-1.926337	-2.128328	-1.625396	-1.564927	-1.841488	-1.866939	-2.107137	-1.782100	-2.116760	-1.909673	-1.735511	-1.973445	-1.978298	-2.358366	-1.876454	-2.124451	-1.969307	-1.770438	-2.050193	-2.267076	-1.819925	-1.852236	-1.719437	-1.773194	-1.908328	-1.977755	-1.902388	-1.927804	-1.971005	-2.269312	-2.046001	-2.016071	-2.023741	-2.112638	-1.626312	-1.800865	-1.897214	-2.033492	-2.129883	-1.960351	-1.894237	-1.913336	-2.105788	-1.957962	-2.127469	-1.903974	-1.763455	-2.125301	-1.925225	-1.879273	-1.899512	-1.681065	-1.867978	-2.070842	-1.805156	-1.872930	-2.018426	-1.984148	-1.828480	-1.974877	-1.915757	-2.016327	-1.801173	-1.801144	-2.124473	-2.228507	-1.758257	-1.668733	-1.680904	-2.054877	-1.628941	-1.984694	-1.630084	-1.916884	-1.807610	-1.345222	-1.669851	-2.044217	-1.653018	-1.557197	-1.702504	-1.514127	-1.712899	-1.681803	-1.897725	-1.721076	-1.517408	-2.029483	-1.753162	-1.664705	-1.645296	-1.792033	-1.813418	-1.966467	-1.913302	-1.931537	-1.759022	-1.731310	-1.655535	-1.902136	-1.551768	-1.848696	-1.828111	-2.044575	-1.963570	-1.796619	-1.970908	-1.679391	-1.733592	-1.703673	-1.843304	-1.726591	-1.844142	-1.631531	-1.658469	-1.721572	-1.823921	-1.854793	-1.700542	-1.912855	-1.362722	-1.744267	-1.675475	-1.601024	-1.397490	-1.787088	-1.920667	-1.823906	-1.628969	-1.748770	-1.916956	-2.010502	-1.681151	-1.707899	-1.763003	-1.982670	-1.582319	-1.764576	-1.560532	-1.955065	-1.811123	-1.841377	-1.705710	-1.504284	-1.813459	-1.778376	-1.834539	-1.884984	-1.595726	-1.561326	-1.793070	-2.049208	-1.794124	-1.826208	-1.845064	-1.742543	-1.786911	-1.842351	-1.769428	-1.791266	-1.817951	-1.878461	-1.896315	-1.850330	-1.757466	-1.870063	-1.838937	-1.812247	-1.723986	-1.864915	-1.853030	-1.849483	-1.822797	-1.898269	-1.830863	-1.848067	-1.900242
chr5	25939313	25949313	25944313	-1.957009	-1.959089	-1.948049	-1.759764	-1.878344	-1.888481	-1.737869	-2.092757	-1.944245	-1.874536	-1.978029	-1.921025	-2.305000	-2.221772	-1.908082	-1.711016	-1.905880	-1.891916	-1.772972	-1.904183	-1.690135	-1.935014	-1.859234	-1.928067	-2.128127	-1.627397	-1.563759	-1.840945	-1.866288	-2.110067	-1.784286	-2.115595	-1.915188	-1.736795	-1.979673	-1.984787	-2.358948	-1.884954	-2.119587	-1.974325	-1.770280	-2.058102	-2.273452	-1.821478	-1.848710	-1.723934	-1.779257	-1.905799	-1.980760	-1.898615	-1.937053	-1.974699	-2.267716	-2.043549	-2.010980	-2.023367	-2.106389	-1.621590	-1.800079	-1.896035	-2.029907	-2.132159	-1.955090	-1.894343	-1.919585	-2.100691	-1.958026	-2.124624	-1.906867	-1.758259	-2.124326	-1.927230	-1.871714	-1.894904	-1.682028	-1.883320	-2.077222	-1.813964	-1.876423	-2.017454	-1.980378	-1.832833	-1.977646	-1.917475	-2.015894	-1.807795	-1.800461	-2.121586	-2.230554	-1.760599	-1.675995	-1.683977	-2.051173	-1.629254	-1.990340	-1.638184	-1.916201	-1.801215	-1.349552	-1.674195	-2.042837	-1.654568	-1.570537	-1.702328	-1.513401	-1.708810	-1.682868	-1.894130	-1.720777	-1.523460	-2.037444	-1.754503	-1.670360	-1.648446	-1.794981	-1.817583	-1.962241	-1.910846	-1.941496	-1.758243	-1.734042	-1.653197	-1.902026	-1.558616	-1.845173	-1.821523	-2.054345	-1.974739	-1.795902	-1.970934	-1.680161	-1.739768	-1.716483	-1.849347	-1.732177	-1.849655	-1.635966	-1.655674	-1.725263	-1.824866	-1.850176	-1.704412	-1.914072	-1.368556	-1.746430	-1.672919	-1.610198	-1.395578	-1.789882	-1.921392	-1.812576	-1.624194	-1.753657	-1.918405	-2.009601	-1.682936	-1.703242	-1.766404	-1.986919	-1.582385	-1.773057	-1.564047	-1.956292	-1.816895	-1.835272	-1.716529	-1.498879	-1.814474	-1.776576	-1.841838	-1.875108	-1.604175	-1.563031	-1.786275	-2.058360	-1.799683	-1.827263	-1.845205	-1.745579	-1.788198	-1.846844	-1.769304	-1.791184	-1.817454	-1.878128	-1.898484	-1.849866	-1.757662	-1.871899	-1.838233	-1.809538	-1.720493	-1.865839	-1.855351	-1.849881	-1.822267	-1.895333	-1.828057	-1.848600	-1.900698
chr5	25949314	25959313	2.595431e+07	-1.956340	-1.962552	-1.947076	-1.766972	-1.874698	-1.894335	-1.742212	-2.094488	-1.944887	-1.874649	-1.980541	-1.919315	-2.297447	-2.223846	-1.909217	-1.719149	-1.904605	-1.891071	-1.773620	-1.901850	-1.698871	-1.934674	-1.861822	-1.929873	-2.127411	-1.629060	-1.563034	-1.840519	-1.865863	-2.112873	-1.786115	-2.114428	-1.920726	-1.738049	-1.985676	-1.991110	-2.359196	-1.893150	-2.114412	-1.979337	-1.770228	-2.065745	-2.279290	-1.823122	-1.844960	-1.728180	-1.785311	-1.902905	-1.983491	-1.894778	-1.945670	-1.977802	-2.266269	-2.040880	-2.006116	-2.022676	-2.100101	-1.617108	-1.799118	-1.894679	-2.026162	-2.134172	-1.950323	-1.894348	-1.925596	-2.095857	-1.958354	-2.121595	-1.909654	-1.753277	-2.123145	-1.929006	-1.864277	-1.890370	-1.683571	-1.897893	-2.082999	-1.822796	-1.879581	-2.016401	-1.976611	-1.837328	-1.980039	-1.918978	-2.015312	-1.814041	-1.799642	-2.118701	-2.232090	-1.763032	-1.682952	-1.686754	-2.047447	-1.629635	-1.995838	-1.646369	-1.915148	-1.795453	-1.353831	-1.678803	-2.041615	-1.656105	-1.583541	-1.702161	-1.512702	-1.705003	-1.684340	-1.890342	-1.720579	-1.529366	-2.044545	-1.755980	-1.676057	-1.651464	-1.797622	-1.821826	-1.957953	-1.908310	-1.951005	-1.757379	-1.736682	-1.651426	-1.901766	-1.565235	-1.841599	-1.815316	-2.063558	-1.985420	-1.795218	-1.971228	-1.680853	-1.745838	-1.728859	-1.854866	-1.737555	-1.855155	-1.640628	-1.653045	-1.728595	-1.825524	-1.845477	-1.708097	-1.915354	-1.374920	-1.748335	-1.670507	-1.619179	-1.393696	-1.792688	-1.921969	-1.801726	-1.619964	-1.758638	-1.919910	-2.008502	-1.684997	-1.698908	-1.769361	-1.990867	-1.582844	-1.781575	-1.567819	-1.957721	-1.822541	-1.829264	-1.727159	-1.493890	-1.815374	-1.774570	-1.849354	-1.865351	-1.612593	-1.564843	-1.779568	-2.067083	-1.805122	-1.828180	-1.845356	-1.748767	-1.789868	-1.851477	-1.769166	-1.791270	-1.816917	-1.877529	-1.900724	-1.849405	-1.758078	-1.873826	-1.837496	-1.806443	-1.716982	-1.866830	-1.858116	-1.850293	-1.821407	-1.892446	-1.824868	-1.849208	-1.900992
chr5	25959314	25969367	2.596434e+07	-1.955519	-1.965924	-1.945947	-1.774361	-1.870969	-1.900058	-1.746690	-2.096009	-1.945211	-1.874667	-1.983031	-1.917594	-2.289775	-2.225507	-1.910103	-1.727215	-1.903353	-1.890420	-1.774445	-1.899613	-1.707982	-1.934579	-1.864803	-1.931786	-2.126196	-1.630460	-1.562730	-1.840186	-1.865656	-2.115651	-1.787708	-2.113223	-1.926441	-1.739350	-1.991651	-1.997482	-2.359143	-1.901321	-2.108797	-1.984509	-1.770301	-2.073379	-2.284790	-1.824944	-1.840908	-1.732327	-1.791559	-1.899564	-1.986058	-1.890787	-1.953923	-1.980445	-2.264918	-2.037939	-2.001342	-2.021675	-2.093588	-1.612741	-1.797971	-1.893122	-2.022151	-2.135994	-1.945906	-1.894280	-1.931553	-2.091144	-1.958960	-2.118280	-1.912411	-1.748379	-2.121715	-1.930625	-1.856733	-1.885810	-1.685748	-1.912173	-2.088418	-1.831963	-1.882525	-2.015233	-1.972757	-1.842129	-1.982136	-1.920316	-2.014594	-1.820139	-1.798662	-2.115741	-2.233178	-1.765649	-1.689868	-1.689355	-2.043554	-1.630088	-2.001421	-1.654958	-1.913719	-1.790087	-1.358215	-1.683839	-2.040536	-1.657675	-1.596659	-1.701996	-1.512004	-1.701379	-1.686283	-1.886278	-1.720487	-1.535315	-2.051065	-1.757668	-1.682013	-1.654464	-1.800059	-1.826291	-1.953449	-1.905591	-1.960399	-1.756410	-1.739302	-1.650130	-1.901339	-1.571873	-1.837867	-1.809273	-2.072527	-1.995995	-1.794551	-1.971802	-1.681518	-1.752005	-1.741213	-1.860058	-1.742920	-1.860841	-1.645710	-1.650493	-1.731692	-1.825930	-1.840524	-1.711734	-1.916740	-1.382012	-1.750046	-1.668169	-1.628269	-1.391843	-1.795613	-1.922440	-1.791002	-1.616154	-1.763887	-1.921532	-2.007190	-1.687405	-1.694731	-1.771976	-1.994634	-1.583701	-1.790422	-1.571974	-1.959411	-1.828286	-1.823185	-1.737970	-1.489163	-1.816214	-1.772293	-1.857306	-1.855406	-1.621223	-1.566830	-1.772727	-2.075680	-1.810622	-1.828999	-1.845508	-1.751859	-1.791712	-1.855926	-1.769017	-1.791477	-1.816394	-1.876750	-1.902877	-1.848974	-1.758616	-1.875715	-1.836788	-1.803277	-1.713649	-1.867806	-1.861022	-1.850690	-1.820390	-1.889762	-1.821634	-1.849828	-1.901172
chr5	25969368	25979367	2.597437e+07	-1.954562	-1.969183	-1.944690	-1.781913	-1.867168	-1.905636	-1.751279	-2.097362	-1.945211	-1.874618	-1.985523	-1.915885	-2.282031	-2.226748	-1.910719	-1.735188	-1.902148	-1.889964	-1.775458	-1.897487	-1.717424	-1.934727	-1.868202	-1.933785	-2.124501	-1.631597	-1.562864	-1.839934	-1.865677	-2.118390	-1.789111	-2.111978	-1.932286	-1.740733	-1.997566	-2.003880	-2.358787	-1.909438	-2.102776	-1.989812	-1.770516	-2.080967	-2.289921	-1.826966	-1.836609	-1.736378	-1.797982	-1.895799	-1.988462	-1.886682	-1.961748	-1.982625	-2.263669	-2.034758	-1.996719	-2.020373	-2.086891	-1.608538	-1.796660	-1.891389	-2.017895	-2.137600	-1.941889	-1.894150	-1.937414	-2.086585	-1.959842	-2.114674	-1.915117	-1.743620	-2.120024	-1.932084	-1.849126	-1.881285	-1.688580	-1.926085	-2.093481	-1.841458	-1.885257	-2.013972	-1.968850	-1.847240	-1.983922	-1.921473	-2.013754	-1.826086	-1.797529	-2.112728	-2.233803	-1.768445	-1.696718	-1.691789	-2.039503	-1.630601	-2.007092	-1.663932	-1.911951	-1.785100	-1.362683	-1.689282	-2.039632	-1.659268	-1.609814	-1.701842	-1.511305	-1.697985	-1.688702	-1.881997	-1.720516	-1.541250	-2.056992	-1.759585	-1.688207	-1.657432	-1.802280	-1.830960	-1.948748	-1.902696	-1.969627	-1.755349	-1.741865	-1.649306	-1.900739	-1.578507	-1.834002	-1.803429	-2.081192	-2.006413	-1.793910	-1.972656	-1.682164	-1.758244	-1.753460	-1.864901	-1.748253	-1.866678	-1.651213	-1.648044	-1.734531	-1.826082	-1.835334	-1.715308	-1.918207	-1.389776	-1.751551	-1.665934	-1.637409	-1.390074	-1.798660	-1.922813	-1.780491	-1.612801	-1.769386	-1.923280	-2.005700	-1.690152	-1.690721	-1.774224	-1.998185	-1.584939	-1.799540	-1.576482	-1.961361	-1.834133	-1.817110	-1.748894	-1.484749	-1.817011	-1.769757	-1.865613	-1.845352	-1.629970	-1.568988	-1.765786	-2.084090	-1.816141	-1.829721	-1.845665	-1.755000	-1.793848	-1.860399	-1.768835	-1.791828	-1.815860	-1.875711	-1.905046	-1.848549	-1.759310	-1.877658	-1.836078	-1.799854	-1.710293	-1.868816	-1.864233	-1.851088	-1.819153	-1.887158	-1.818195	-1.850488	-1.901248
chr5	25979368	25989367	2.598437e+07	-1.953474	-1.972303	-1.943328	-1.789596	-1.863295	-1.911050	-1.755950	-2.098583	-1.944867	-1.874532	-1.988039	-1.914197	-2.274265	-2.227560	-1.911048	-1.743039	-1.901015	-1.889697	-1.776667	-1.895489	-1.727148	-1.935111	-1.872023	-1.935850	-2.122350	-1.632480	-1.563432	-1.839768	-1.865924	-2.121079	-1.790375	-2.110680	-1.938211	-1.742220	-2.003396	-2.010284	-2.358127	-1.917470	-2.096388	-1.995209	-1.770882	-2.088476	-2.294666	-1.829201	-1.832117	-1.740360	-1.804556	-1.891653	-1.990713	-1.882505	-1.969092	-1.984354	-2.262521	-2.031370	-1.992312	-2.018783	-2.080054	-1.604547	-1.795210	-1.889504	-2.013415	-2.138959	-1.938321	-1.893972	-1.943137	-2.082205	-1.960985	-2.110782	-1.917753	-1.739045	-2.118058	-1.933365	-1.841497	-1.876857	-1.692086	-1.939564	-2.098199	-1.851259	-1.887789	-2.012651	-1.964923	-1.852650	-1.985385	-1.922430	-2.012805	-1.831867	-1.796245	-2.109687	-2.233949	-1.771417	-1.703484	-1.694076	-2.035305	-1.631175	-2.012848	-1.673271	-1.909882	-1.780470	-1.367219	-1.695109	-2.038924	-1.660885	-1.622937	-1.701712	-1.510603	-1.694850	-1.691594	-1.877555	-1.720690	-1.547120	-2.062316	-1.761756	-1.694614	-1.660358	-1.804276	-1.835821	-1.943868	-1.899640	-1.978658	-1.754205	-1.744357	-1.648944	-1.899963	-1.585122	-1.830018	-1.797804	-2.089509	-2.016639	-1.793304	-1.973790	-1.682796	-1.764549	-1.765529	-1.869377	-1.753542	-1.872631	-1.657132	-1.645728	-1.737085	-1.825977	-1.829934	-1.718807	-1.919726	-1.398152	-1.752839	-1.663819	-1.646561	-1.388427	-1.801823	-1.923088	-1.770261	-1.609931	-1.775112	-1.925158	-2.004066	-1.693229	-1.686876	-1.776097	-2.001493	-1.586533	-1.808875	-1.581312	-1.963558	-1.840093	-1.811106	-1.759870	-1.480685	-1.817782	-1.766975	-1.874207	-1.835247	-1.638749	-1.571327	-1.758771	-2.092255	-1.821639	-1.830352	-1.845990	-1.761425	-1.798922	-1.869429	-1.768358	-1.792934	-1.814752	-1.872922	-1.909453	-1.847703	-1.761074	-1.881668	-1.834646	-1.792262	-1.703393	-1.870927	-1.871460	-1.851881	-1.816127	-1.882128	-1.810781	-1.851903	-1.901169
chr5	25989368	25999453	2.599441e+07	-1.952240	-1.975294	-1.941869	-1.797452	-1.859314	-1.916331	-1.760715	-2.099711	-1.944144	-1.874437	-1.990613	-1.912515	-2.266462	-2.227942	-1.911080	-1.750825	-1.899969	-1.889603	-1.778078	-1.893606	-1.737202	-1.935714	-1.876290	-1.937981	-2.119749	-1.633126	-1.564433	-1.839698	-1.866388	-2.123733	-1.791557	-2.109301	-1.944229	-1.743841	-2.009182	-2.016727	-2.357145	-1.925449	-2.089613	-2.000713	-1.771407	-2.095948	-2.299063	-1.831677	-1.827445	-1.744342	-1.811316	-1.887135	-1.992838	-1.878257	-1.975972	-1.985651	-2.261456	-2.027780	-1.988141	-2.016898	-2.073048	-1.600777	-1.793643	-1.887470	-2.008685	-2.140060	-1.935216	-1.893753	-1.948733	-2.077985	-1.962379	-2.106576	-1.920314	-1.734649	-2.115790	-1.934452	-1.833813	-1.872542	-1.696319	-1.952684	-2.102624	-1.861433	-1.890154	-2.011287	-1.960973	-1.858400	-1.986521	-1.923171	-2.011747	-1.837514	-1.794803	-2.106618	-2.233591	-1.774577	-1.710175	-1.696251	-2.030937	-1.631824	-2.018714	-1.682999	-1.907543	-1.776146	-1.371832	-1.701326	-2.038427	-1.662534	-1.636032	-1.701622	-1.509896	-1.691982	-1.694959	-1.872972	-1.721041	-1.552918	-2.067062	-1.764216	-1.701244	-1.663248	-1.806055	-1.840887	-1.938806	-1.896439	-1.987521	-1.752971	-1.746791	-1.649019	-1.898999	-1.591748	-1.825900	-1.792380	-2.097495	-2.026700	-1.792737	-1.975204	-1.683423	-1.770954	-1.777420	-1.873489	-1.758812	-1.878698	-1.663478	-1.643558	-1.739342	-1.825616	-1.824329	-1.722235	-1.921270	-1.407119	-1.753913	-1.661819	-1.655737	-1.386923	-1.805106	-1.923245	-1.760313	-1.607546	-1.781060	-1.927173	-2.002309	-1.696648	-1.683174	-1.777598	-2.004537	-1.588466	-1.818422	-1.586458	-1.965999	-1.846206	-1.805202	-1.770896	-1.476986	-1.818548	-1.763949	-1.883080	-1.825096	-1.647531	-1.573883	-1.751663	-2.100164	-1.827104	-1.830896	-1.846143	-1.764333	-1.801610	-1.873438	-1.768084	-1.793669	-1.814250	-1.871311	-1.911439	-1.847338	-1.762034	-1.883471	-1.834019	-1.788484	-1.700215	-1.871914	-1.875059	-1.852231	-1.814534	-1.880017	-1.807260	-1.852579	-1.901038
chr5	25999454	26009453	2.600445e+07	-1.950850	-1.978141	-1.940332	-1.805426	-1.855239	-1.921461	-1.765526	-2.100765	-1.943019	-1.874352	-1.993235	-1.910847	-2.258698	-2.227888	-1.910807	-1.758508	-1.899034	-1.889661	-1.779664	-1.891854	-1.747521	-1.936507	-1.880984	-1.940155	-2.116731	-1.633549	-1.565857	-1.839734	-1.867054	-2.126324	-1.792688	-2.107833	-1.950294	-1.745595	-2.014901	-2.023162	-2.355827	-1.933310	-2.082505	-2.006270	-1.772091	-2.103344	-2.303099	-1.834387	-1.822650	-1.748353	-1.818223	-1.882305	-1.994824	-1.873984	-1.982326	-1.986518	-2.260464	-2.024034	-1.984275	-2.014732	-2.065915	-1.597284	-1.792000	-1.885313	-2.003734	-2.140873	-1.932624	-1.893499	-1.954152	-2.073941	-1.963991	-2.102070	-1.922757	-1.730470	-2.113228	-1.935314	-1.826130	-1.868405	-1.701284	-1.965352	-2.106757	-1.871922	-1.892360	-2.009908	-1.957053	-1.864468	-1.987306	-1.923678	-2.010582	-1.842993	-1.793223	-2.103558	-2.232705	-1.777921	-1.716745	-1.698330	-2.026409	-1.632560	-2.024671	-1.693066	-1.904986	-1.772114	-1.376500	-1.707896	-2.038146	-1.664219	-1.649006	-1.701588	-1.509182	-1.689408	-1.698775	-1.868291	-1.721595	-1.558615	-2.071217	-1.766975	-1.708059	-1.666092	-1.807620	-1.846136	-1.933595	-1.893149	-1.996199	-1.751646	-1.749170	-1.649498	-1.897840	-1.598372	-1.821661	-1.787171	-2.105114	-2.036546	-1.792214	-1.976883	-1.684050	-1.777439	-1.789051	-1.877212	-1.764050	-1.884824	-1.670204	-1.641567	-1.741282	-1.824998	-1.818572	-1.725573	-1.922804	-1.416590	-1.754779	-1.659942	-1.664883	-1.385592	-1.808479	-1.923254	-1.750715	-1.605656	-1.787163	-1.929312	-2.000459	-1.700402	-1.679615	-1.778731	-2.007270	-1.590704	-1.828100	-1.591883	-1.968655	-1.852464	-1.799459	-1.781890	-1.473689	-1.819317	-1.760702	-1.892164	-1.814978	-1.656237	-1.576673	-1.744496	-2.107754	-1.832491	-1.831350	-1.846295	-1.767018	-1.804329	-1.877093	-1.767808	-1.794503	-1.813795	-1.869629	-1.913273	-1.847018	-1.763015	-1.885120	-1.833465	-1.784791	-1.697238	-1.872851	-1.878551	-1.852557	-1.812951	-1.878176	-1.803942	-1.853227	-1.900886
chr5	26009454	26019453	2.601445e+07	-1.949307	-1.980835	-1.938734	-1.813464	-1.851086	-1.926429	-1.770327	-2.101767	-1.941511	-1.874297	-1.995885	-1.909207	-2.251045	-2.227403	-1.910236	-1.766049	-1.898236	-1.889842	-1.781395	-1.890236	-1.758023	-1.937458	-1.886068	-1.942339	-2.113336	-1.633776	-1.567681	-1.839884	-1.867896	-2.128829	-1.793788	-2.106272	-1.956359	-1.747477	-2.020535	-2.029528	-2.354182	-1.940990	-2.075126	-2.011825	-1.772927	-2.110625	-2.306768	-1.837325	-1.817787	-1.752426	-1.825233	-1.877219	-1.996654	-1.869726	-1.988113	-1.986971	-2.259552	-2.020166	-1.980768	-2.012314	-2.058699	-1.594114	-1.790318	-1.883053	-1.998592	-2.141385	-1.930582	-1.893228	-1.959350	-2.070087	-1.965786	-2.097285	-1.925042	-1.726538	-2.110378	-1.935933	-1.818520	-1.864507	-1.706957	-1.977477	-2.110611	-1.882656	-1.894416	-2.008539	-1.953213	-1.870830	-1.987731	-1.923931	-2.009320	-1.848277	-1.791535	-2.100544	-2.231263	-1.781452	-1.723165	-1.700330	-2.021718	-1.633391	-2.030723	-1.703462	-1.902239	-1.768354	-1.381213	-1.714806	-2.038079	-1.665958	-1.661813	-1.701618	-1.508445	-1.687141	-1.703027	-1.863533	-1.722374	-1.564214	-2.074794	-1.770047	-1.715040	-1.668887	-1.808979	-1.851562	-1.928237	-1.889812	-2.004720	-1.750221	-1.751503	-1.650346	-1.896475	-1.605009	-1.817297	-1.782165	-2.112358	-2.046158	-1.791742	-1.978814	-1.684689	-1.783990	-1.800388	-1.880548	-1.769267	-1.890970	-1.677272	-1.639785	-1.742903	-1.824119	-1.812694	-1.728813	-1.924297	-1.426507	-1.755457	-1.658189	-1.673980	-1.384457	-1.811923	-1.923085	-1.741497	-1.604253	-1.793362	-1.931560	-1.998527	-1.704497	-1.676191	-1.779516	-2.009665	-1.593222	-1.837870	-1.597570	-1.971495	-1.858879	-1.793917	-1.792805	-1.470813	-1.820100	-1.757242	-1.901415	-1.804927	-1.664825	-1.579724	-1.737281	-2.114994	-1.837779	-1.831716	-1.846465	-1.769721	-1.807317	-1.880720	-1.767513	-1.795512	-1.813356	-1.867732	-1.915120	-1.846720	-1.764111	-1.886756	-1.832942	-1.780856	-1.694199	-1.873824	-1.882221	-1.852891	-1.811251	-1.876453	-1.800554	-1.853908	-1.900711
chr5	26019454	26029613	2.602453e+07	-1.947599	-1.983417	-1.937063	-1.821657	-1.846795	-1.931319	-1.775146	-2.102759	-1.939647	-1.874290	-1.998589	-1.907592	-2.243446	-2.226484	-1.909376	-1.773540	-1.897592	-1.890119	-1.783281	-1.888727	-1.768806	-1.938549	-1.891584	-1.944531	-2.109543	-1.633847	-1.569918	-1.840171	-1.868900	-2.131281	-1.794888	-2.104591	-1.962482	-1.749505	-2.026160	-2.035864	-2.352205	-1.948559	-2.067401	-2.017425	-1.773918	-2.117878	-2.310119	-1.840536	-1.812822	-1.756667	-1.832413	-1.871846	-1.998331	-1.865446	-1.993396	-1.987041	-2.258716	-2.016136	-1.977624	-2.009640	-2.051331	-1.591270	-1.788607	-1.880664	-1.993210	-2.141604	-1.929104	-1.892960	-1.964377	-2.066381	-1.967769	-2.092167	-1.927179	-1.722827	-2.107192	-1.936312	-1.810947	-1.860842	-1.713408	-1.989169	-2.114263	-1.893743	-1.896362	-2.007172	-1.949442	-1.877562	-1.987803	-1.923921	-2.007956	-1.853430	-1.789744	-2.097561	-2.229230	-1.785191	-1.729443	-1.702279	-2.016843	-1.634330	-2.036907	-1.714247	-1.899298	-1.764826	-1.385990	-1.722075	-2.038220	-1.667789	-1.674486	-1.701709	-1.507663	-1.685187	-1.707717	-1.858691	-1.723402	-1.569751	-2.077816	-1.773459	-1.722207	-1.671636	-1.810140	-1.857184	-1.922692	-1.886449	-2.013161	-1.748684	-1.753808	-1.651532	-1.894890	-1.611702	-1.812786	-1.777320	-2.119256	-2.055564	-1.791322	-1.980997	-1.685357	-1.790614	-1.811466	-1.883513	-1.774503	-1.897131	-1.684682	-1.638233	-1.744214	-1.822973	-1.806684	-1.731970	-1.925726	-1.436864	-1.755979	-1.656561	-1.683066	-1.383539	-1.815435	-1.922717	-1.732647	-1.603329	-1.799632	-1.933905	-1.996500	-1.708962	-1.672872	-1.779981	-2.011713	-1.596006	-1.847756	-1.603544	-1.974505	-1.865491	-1.788577	-1.803651	-1.468350	-1.820921	-1.753552	-1.910843	-1.794912	-1.673309	-1.583077	-1.729992	-2.121902	-1.842985	-1.832001	-1.846657	-1.772407	-1.810560	-1.884273	-1.767215	-1.796702	-1.812955	-1.865635	-1.916958	-1.846453	-1.765323	-1.888351	-1.832466	-1.776709	-1.691131	-1.874827	-1.886008	-1.853232	-1.809459	-1.874889	-1.797155	-1.854617	-1.900531
chr5	26029614	26039613	2.603461e+07	-1.945748	-1.985884	-1.935332	-1.829934	-1.842393	-1.936119	-1.779913	-2.103762	-1.937491	-1.874350	-2.001318	-1.906025	-2.235994	-2.225135	-1.908249	-1.780923	-1.897148	-1.890473	-1.785286	-1.887326	-1.779750	-1.939749	-1.897449	-1.946682	-2.105396	-1.633799	-1.572560	-1.840609	-1.870022	-2.133654	-1.795991	-2.102799	-1.968590	-1.751658	-2.031722	-2.042073	-2.349934	-1.955939	-2.059404	-2.023009	-1.775048	-2.125041	-2.313120	-1.843987	-1.807811	-1.761095	-1.839682	-1.866256	-1.999812	-1.861205	-1.998122	-1.986758	-2.257964	-2.011990	-1.974909	-2.006752	-2.043897	-1.588809	-1.786896	-1.878157	-1.987649	-2.141523	-1.928229	-1.892713	-1.969179	-2.062841	-1.969912	-2.086767	-1.929151	-1.719393	-2.103668	-1.936447	-1.803529	-1.857472	-1.720583	-2.000304	-2.117702	-1.905071	-1.898185	-2.005818	-1.945802	-1.884598	-1.987527	-1.923627	-2.006507	-1.858409	-1.787897	-2.094655	-2.226610	-1.789092	-1.735484	-1.704174	-2.011841	-1.635370	-2.043147	-1.725309	-1.896203	-1.761544	-1.390783	-1.729596	-2.038555	-1.669716	-1.686862	-1.701857	-1.506830	-1.683572	-1.712749	-1.853835	-1.724672	-1.575168	-2.080247	-1.777170	-1.729470	-1.674296	-1.811099	-1.862926	-1.917008	-1.883121	-2.021467	-1.747054	-1.756058	-1.653009	-1.893096	-1.618379	-1.808172	-1.772660	-2.125716	-2.064637	-1.790960	-1.983391	-1.686052	-1.797214	-1.822155	-1.886064	-1.779719	-1.903198	-1.692316	-1.636942	-1.745207	-1.821587	-1.800625	-1.735006	-1.927052	-1.447488	-1.756368	-1.655086	-1.692043	-1.382874	-1.818953	-1.922132	-1.724284	-1.602884	-1.805843	-1.936281	-1.994389	-1.713757	-1.669678	-1.780143	-2.013368	-1.598997	-1.857628	-1.609734	-1.977626	-1.872223	-1.783510	-1.814269	-1.466314	-1.821793	-1.749673	-1.920308	-1.785054	-1.681583	-1.586716	-1.722728	-2.128396	-1.848043	-1.832207	-1.846868	-1.774902	-1.813924	-1.887537	-1.766946	-1.798034	-1.812652	-1.863417	-1.918678	-1.846247	-1.766604	-1.889776	-1.832088	-1.772533	-1.688218	-1.875812	-1.889665	-1.853567	-1.807670	-1.873636	-1.793972	-1.855320	-1.900375
chr5	26039614	26049613	2.604461e+07	-1.943766	-1.988233	-1.933551	-1.838215	-1.837917	-1.940814	-1.784555	-2.104795	-1.935115	-1.874487	-2.004025	-1.904520	-2.228763	-2.223376	-1.906890	-1.788141	-1.896936	-1.890879	-1.787361	-1.886032	-1.790719	-1.941035	-1.903560	-1.948744	-2.100941	-1.633672	-1.575587	-1.841189	-1.871210	-2.135932	-1.797098	-2.100917	-1.974601	-1.753906	-2.037162	-2.048063	-2.347404	-1.963056	-2.051212	-2.028514	-1.776293	-2.132040	-2.315743	-1.847627	-1.802799	-1.765713	-1.846948	-1.860522	-2.001059	-1.857053	-2.002267	-1.986169	-2.257301	-2.007774	-1.972652	-2.003683	-2.036485	-1.586772	-1.785202	-1.875555	-1.981990	-2.141129	-1.927943	-1.892496	-1.973713	-2.059466	-1.972168	-2.081152	-1.930948	-1.716280	-2.099825	-1.936340	-1.796379	-1.854440	-1.728397	-2.010776	-2.120902	-1.916519	-1.899849	-2.004473	-1.942344	-1.891861	-1.986912	-1.923033	-2.004989	-1.863179	-1.786038	-2.091860	-2.223328	-1.793214	-1.741393	-1.706059	-2.006615	-1.636531	-2.049552	-1.736867	-1.892909	-1.758423	-1.395697	-1.737481	-2.039069	-1.671786	-1.699155	-1.702058	-1.505924	-1.682261	-1.718176	-1.848873	-1.726197	-1.580573	-2.082107	-1.781242	-1.736962	-1.676908	-1.811883	-1.868885	-1.911061	-1.879775	-2.029837	-1.745305	-1.758287	-1.654774	-1.891044	-1.625163	-1.803358	-1.768059	-2.131844	-2.073527	-1.790646	-1.986023	-1.686783	-1.803898	-1.832649	-1.888230	-1.785032	-1.909251	-1.700277	-1.635899	-1.745902	-1.819953	-1.794405	-1.737969	-1.928288	-1.458539	-1.756649	-1.653743	-1.701095	-1.382473	-1.822526	-1.921293	-1.716275	-1.602900	-1.812045	-1.938689	-1.992144	-1.718992	-1.666531	-1.780007	-2.014623	-1.602228	-1.867664	-1.616262	-1.980897	-1.879196	-1.778627	-1.824820	-1.464639	-1.822752	-1.745520	-1.929960	-1.775167	-1.689801	-1.590733	-1.715364	-2.134583	-1.853034	-1.832345	-1.847073	-1.776900	-1.816979	-1.890135	-1.766746	-1.799326	-1.812492	-1.861361	-1.920074	-1.846125	-1.767788	-1.890857	-1.831852	-1.768842	-1.685821	-1.876660	-1.892716	-1.853855	-1.806112	-1.872838	-1.791399	-1.855929	-1.900272
chr5	26049614	26059617	2.605462e+07	-1.941632	-1.990485	-1.931698	-1.846552	-1.833330	-1.945460	-1.789072	-2.105886	-1.932550	-1.874712	-2.006701	-1.903059	-2.221701	-2.221195	-1.905320	-1.795242	-1.896964	-1.891324	-1.789493	-1.884824	-1.801747	-1.942408	-1.909919	-1.950704	-2.096147	-1.633501	-1.579021	-1.841904	-1.872430	-2.138128	-1.798218	-2.098946	-1.980530	-1.756253	-2.042522	-2.053854	-2.344591	-1.969959	-2.042778	-2.033957	-1.777645	-2.138907	-2.317999	-1.851457	-1.797751	-1.770593	-1.854234	-1.854629	-2.002058	-1.852963	-2.005874	-1.985307	NaN	-2.003462	-1.970829	-2.000416	-2.029055	-1.585159	-1.783509	-1.872841	-1.976223	-2.140405	-1.928213	-1.892310	-1.978016	-2.056194	-1.974529	-2.075297	-1.932587	-1.713460	-2.095625	-1.935992	-1.789487	-1.851735	-1.736881	-2.020660	-2.123883	-1.928146	-1.901331	-2.003110	-1.939061	-1.899397	-1.985950	-1.922115	-2.003391	-1.867787	-1.784181	-2.089158	-2.219396	-1.797503	-1.747105	-1.707917	-2.001197	-1.637795	-2.056045	-1.748799	-1.889460	-1.755473	-1.400698	-1.745613	-2.039730	-1.673993	-1.711226	-1.702305	-1.504954	-1.681253	-1.723901	-1.843850	-1.727946	-1.585913	-2.083345	-1.785625	-1.744594	-1.679437	-1.812490	-1.874990	-1.904901	-1.876453	-2.038207	-1.743461	-1.760455	-1.656777	-1.888734	-1.631978	-1.798392	-1.763531	-2.137562	-2.082117	-1.790377	-1.988851	-1.687529	-1.810588	-1.842825	-1.889976	-1.790398	-1.915187	-1.708430	-1.635127	-1.746295	-1.818113	-1.788082	-1.740819	-1.929416	-1.469856	-1.756833	-1.652548	-1.710139	-1.382363	-1.826107	-1.920183	-1.708729	-1.603365	-1.818104	-1.941061	-1.989782	-1.724624	-1.663455	-1.779561	-2.015415	-1.605635	-1.877756	-1.623071	-1.984265	-1.886322	-1.773987	-1.835157	-1.463311	-1.823800	-1.741121	-1.939669	-1.765355	-1.697875	-1.595112	-1.707991	-2.140371	-1.857879	-1.832412	-1.847278	-1.778899	-1.820034	-1.892734	-1.766546	-1.800617	-1.812333	-1.859306	-1.921471	-1.846004	-1.768973	-1.891939	-1.831616	-1.765150	-1.683424	-1.877509	-1.895768	-1.854143	-1.804554	-1.872040	-1.788825	-1.856539	-1.900169
chr5	26059618	26069617	2.606462e+07	-1.939339	-1.992638	-1.929781	-1.854922	-1.828637	-1.950074	-1.793417	-2.107048	-1.929848	-1.875033	-2.009313	-1.901641	-2.214819	-2.218597	-1.903568	-1.802209	-1.897237	-1.891804	-1.791657	-1.883704	-1.812773	-1.943854	-1.916472	-1.952540	-2.091030	-1.633314	-1.582873	-1.842743	-1.873643	-2.140238	-1.799353	-2.096903	-1.986338	-1.758705	-2.047800	-2.059413	-2.341497	-1.976639	-2.034126	-2.039310	-1.779094	-2.145614	-2.319885	-1.855451	-1.792684	-1.775752	-1.861489	-1.848621	-2.002781	-1.848944	-2.008947	-1.984196	-2.256214	-1.999065	-1.969437	-1.996948	-2.021621	-1.583996	-1.781825	-1.870017	-1.970374	-2.139332	-1.929009	-1.892162	-1.982099	-2.052998	-1.976964	-2.069217	-1.934061	-1.710944	-2.091062	-1.935405	-1.782912	-1.849349	-1.745989	-2.029934	-2.126644	-1.939914	-1.902604	-2.001711	-1.935969	-1.907205	-1.984647	-1.920863	-2.001715	-1.872236	-1.782347	-2.086551	-2.214832	-1.801913	-1.752603	-1.709735	-1.995605	-1.639147	-2.062574	-1.761015	-1.885891	-1.752696	-1.405777	-1.753901	-2.040507	-1.676334	-1.723006	-1.702588	-1.503928	-1.680529	-1.729854	-1.838799	-1.729894	-1.591169	-2.083948	-1.790264	-1.752303	-1.681874	-1.812926	-1.881192	-1.898565	-1.873184	-2.046542	-1.741542	-1.762529	-1.658984	-1.886166	-1.638798	-1.793317	-1.759076	-2.142840	-2.090345	-1.790150	-1.991835	-1.688263	-1.817231	-1.852614	-1.891298	-1.795794	-1.920939	-1.716663	-1.634640	-1.746402	-1.816106	-1.781686	-1.743538	-1.930429	-1.481308	-1.756935	-1.651509	-1.719143	-1.382556	-1.829671	-1.918805	-1.701718	-1.604251	-1.823918	-1.943341	-1.987316	-1.730621	-1.660459	-1.778783	-2.015705	-1.609167	-1.887836	-1.630129	-1.987697	-1.893534	-1.769631	-1.845196	-1.462295	-1.824945	-1.736498	-1.949350	-1.755685	-1.705766	-1.599828	-1.700680	-2.145709	-1.862521	-1.832416	-1.847483	-1.780898	-1.823089	-1.895334	-1.766346	-1.801909	-1.812173	-1.857250	-1.922867	-1.845883	-1.770157	-1.893021	-1.831380	-1.761458	-1.681026	-1.878357	-1.898820	-1.854431	-1.802996	-1.871242	-1.786250	-1.857148	-1.900066
chr5	26069618	26079617	2.607462e+07	-1.936897	-1.994702	-1.927819	-1.863288	-1.823858	-1.954672	-1.797545	-2.108286	-1.927071	-1.875460	-2.011843	-1.900268	-2.208124	-2.215595	-1.901665	-1.809034	-1.897753	-1.892320	-1.793835	-1.882673	-1.823745	-1.945363	-1.923162	-1.954247	-2.085612	-1.633146	-1.587151	-1.843692	-1.874816	-2.142265	-1.800519	-2.094813	-1.992000	-1.761279	-2.053000	-2.064714	-2.338127	-1.983094	-2.025277	-2.044556	-1.780635	-2.152136	-2.321399	-1.859574	-1.787611	-1.781210	-1.868662	-1.842541	-2.003208	-1.845006	-2.011499	-1.982856	-2.255791	-1.994602	-1.968462	-1.993277	-2.014197	-1.583307	-1.780152	-1.867076	-1.964462	-2.137907	-1.930304	-1.892064	-1.985984	-2.049860	-1.979448	-2.062920	-1.935367	-1.708743	-2.086138	-1.934596	-1.776712	-1.847259	-1.755674	-2.038587	-2.129183	-1.951778	-1.903657	-2.000268	-1.933081	-1.915288	-1.983013	-1.919280	-1.999968	-1.876537	-1.780548	-2.084041	-2.209629	-1.806427	-1.757921	-1.711511	-1.989821	-1.640579	-2.069129	-1.773514	-1.882207	-1.750070	-1.410960	-1.762324	-2.041377	-1.678824	-1.734537	-1.702895	-1.502843	-1.680062	-1.736002	-1.833730	-1.732031	-1.596366	-2.083932	-1.795143	-1.760077	-1.684231	-1.813194	-1.887480	-1.892050	-1.869967	-2.054872	-1.739551	-1.764495	-1.661388	-1.883319	-1.645662	-1.788141	-1.754651	-2.147698	-2.098223	-1.789964	-1.994954	-1.688968	-1.823828	-1.862023	-1.892212	-1.801242	-1.926490	-1.724928	-1.634447	-1.746254	-1.813956	-1.775195	-1.746132	-1.931339	-1.492840	-1.756967	-1.650634	-1.728140	-1.383056	-1.833216	-1.917157	-1.695256	-1.605539	-1.829439	-1.945498	-1.984745	-1.736998	-1.657526	-1.777640	-2.015475	-1.612811	-1.897920	-1.637445	-1.991195	-1.900830	-1.765555	-1.854946	-1.461547	-1.826196	-1.731656	-1.958998	-1.746147	-1.713502	-1.604877	-1.693452	-2.150585	-1.866945	-1.832364	-1.847753	-1.783109	-1.826959	-1.898225	-1.766125	-1.803606	-1.812142	-1.854565	-1.924451	-1.845802	-1.771688	-1.894124	-1.831206	-1.756845	-1.678261	-1.879380	-1.902335	-1.854772	-1.801094	-1.870639	-1.783348	-1.857884	-1.899995
chr5	26079618	26089749	2.608468e+07	-1.934301	-1.996700	-1.925823	-1.871662	-1.818999	-1.959301	-1.801446	-2.109610	-1.924265	-1.876009	-2.014297	-1.898942	-2.201569	-2.212174	-1.899632	-1.815766	-1.898520	-1.892890	-1.796022	-1.881726	-1.834691	-1.946945	-1.929979	-1.955835	-2.079875	-1.633042	-1.591903	-1.844742	-1.875935	-2.144233	-1.801751	-2.092677	-1.997532	-1.764004	-2.058160	-2.069768	-2.334456	-1.989363	-2.016190	-2.049726	-1.782282	-2.158497	-2.322538	-1.863832	-1.782508	-1.787029	-1.875755	-1.836391	-2.003319	-1.841126	-2.013559	-1.981288	-2.255449	-1.990069	-1.967895	-1.989370	-2.006747	-1.583120	-1.778483	-1.863985	-1.958465	-2.136127	-1.932073	-1.892028	-1.989722	-2.046744	-1.981982	-2.056363	-1.936516	-1.706857	-2.080824	-1.933570	-1.770898	-1.845438	-1.765959	-2.046663	-2.131507	-1.963780	-1.904482	-1.998769	-1.930389	-1.923700	-1.981053	-1.917359	-1.998149	-1.880731	-1.778781	-2.081612	-2.204719	-1.810329	-1.762323	-1.712982	-1.984753	-1.641845	-2.074699	-1.784337	-1.878997	-1.747944	-1.415457	-1.769568	-2.042173	-1.681062	-1.744168	-1.703164	-1.501882	-1.679844	-1.741346	-1.829421	-1.733978	-1.600750	-2.083458	-1.799461	-1.766712	-1.686184	-1.813294	-1.892872	-1.886387	-1.867274	-2.061964	-1.737804	-1.766072	-1.663572	-1.880669	-1.651553	-1.783671	-1.750889	-2.151514	-2.104659	-1.789833	-1.997688	-1.689538	-1.829387	-1.869727	-1.892693	-1.805917	-1.931040	-1.731936	-1.634513	-1.745952	-1.812037	-1.769595	-1.748246	-1.932047	-1.502648	-1.756954	-1.650020	-1.735791	-1.383709	-1.836210	-1.915544	-1.690195	-1.606929	-1.833877	-1.947213	-1.982480	-1.742708	-1.655077	-1.776377	-2.014875	-1.615987	-1.906497	-1.643848	-1.994219	-1.907085	-1.762306	-1.863004	-1.461090	-1.827343	-1.727385	-1.967167	-1.738142	-1.719967	-1.609409	-1.687396	-2.154370	-1.870530	-1.832280	-1.848102	-1.785636	-1.831894	-1.901540	-1.765848	-1.805811	-1.812274	-1.851046	-1.926308	-1.845762	-1.773672	-1.895266	-1.831100	-1.750980	-1.674971	-1.880639	-1.906480	-1.855180	-1.798743	-1.870244	-1.779967	-1.858787	-1.899962
chr5	26089750	26099749	2.609475e+07	-1.931581	-1.998627	-1.923828	-1.879945	-1.814114	-1.963936	-1.805066	-2.111013	-1.921504	-1.876689	-2.016650	-1.897685	-2.195188	-2.208347	-1.897510	-1.822368	-1.899541	-1.893532	-1.798178	-1.880863	-1.845503	-1.948593	-1.936834	-1.957296	-2.073880	-1.633039	-1.597125	-1.845878	-1.876978	-2.146128	-1.803062	-2.090514	-2.002872	-1.766865	-2.063238	-2.074510	-2.330515	-1.995390	-2.006946	-2.054785	-1.784023	-2.164626	-2.323274	-1.868181	-1.777418	-1.793196	-1.882689	-1.830258	-2.003098	-1.837341	-2.015124	-1.979510	-2.255193	-1.985535	-1.967738	-1.985245	-1.999332	-1.583468	-1.776838	-1.860762	-1.952441	-2.134014	-1.934267	-1.892066	-1.993317	-2.043664	-1.984542	-2.049577	-1.937517	-1.705316	-2.075160	-1.932344	-1.765551	-1.843881	-1.776736	-2.054105	-2.133586	-1.975794	-1.905066	-1.997219	-1.927921	-1.932378	-1.978805	-1.915123	-1.996285	-1.884809	-1.777061	-2.079283	-2.201260	-1.812884	-1.765108	-1.713905	-1.981385	-1.642686	-2.078289	-1.791438	-1.876878	-1.746624	-1.418425	-1.774292	-2.042715	-1.682585	-1.750307	-1.703337	-1.501244	-1.679797	-1.744856	-1.826637	-1.735303	-1.603568	-2.082890	-1.802344	-1.771007	-1.687424	-1.813282	-1.896373	-1.882657	-1.865559	-2.066561	-1.736640	-1.767035	-1.665062	-1.878811	-1.655402	-1.780745	-1.748446	-2.153801	-2.108674	-1.789762	-1.999489	-1.689887	-1.832945	-1.874538	-1.892840	-1.808970	-1.933877	-1.736440	-1.634691	-1.745662	-1.810750	-1.765922	-1.749561	-1.932473	-1.508966	-1.756929	-1.649701	-1.740739	-1.384262	-1.838131	-1.914371	-1.687175	-1.607995	-1.836587	-1.948243	-1.980967	-1.746568	-1.653518	-1.775390	-2.014250	-1.618086	-1.912049	-1.648086	-1.996203	-1.911154	-1.760331	-1.868078	-1.460889	-1.828134	-1.724540	-1.972429	-1.733026	-1.724085	-1.612475	-1.683540	-2.156606	-1.872745	-1.832202	-1.848377	-1.787473	-1.835842	-1.903930	-1.765597	-1.807600	-1.812498	-1.848143	-1.927688	-1.845768	-1.775294	-1.895969	-1.831092	-1.746256	-1.672481	-1.881618	-1.909563	-1.855482	-1.796916	-1.870186	-1.777464	-1.859481	-1.899979
chr5	26099750	26110594	26105172	-1.928644	-2.000553	-1.921790	-1.888359	-1.809051	-1.968731	-1.808495	-2.112556	-1.918748	-1.877535	-2.018969	-1.896475	-2.188763	-2.203933	-1.895240	-1.829060	-1.900869	-1.894282	-1.800351	-1.880038	-1.856519	-1.950363	-1.943922	-1.958662	-2.067426	-1.633182	-1.603033	-1.847132	-1.877963	-2.148002	-1.804517	-2.088231	-2.008164	-1.769955	-2.068393	-2.079070	-2.326157	-2.001343	-1.997245	-2.059901	-1.785921	-2.170702	-2.323587	-1.872754	-1.772161	-1.799975	-1.889671	-1.823963	-2.002505	-1.833536	-2.016227	-1.977448	-2.255017	-1.980858	-1.967993	-1.980731	-1.991697	-1.584406	-1.775170	-1.857284	-1.946185	-2.131494	-1.936923	-1.892179	-1.996914	-2.040503	-1.987205	-2.042293	-1.938409	-1.704095	-2.068933	-1.930868	-1.760536	-1.842523	-1.788364	-2.061149	-2.135464	-1.988187	-1.905414	-1.995554	-1.925597	-1.941632	-1.976193	-1.912496	-1.994314	-1.888921	-1.775336	-2.076969	-2.195985	-1.816565	-1.769024	-1.715174	-1.976453	-1.643899	-2.083395	-1.801704	-1.873797	-1.744786	-1.422748	-1.781087	-2.043509	-1.684856	-1.759005	-1.703573	-1.500326	-1.679818	-1.749923	-1.822663	-1.737256	-1.607578	-2.081784	-1.806562	-1.777137	-1.689184	-1.813170	-1.901384	-1.877254	-1.863135	-2.073154	-1.734927	-1.768346	-1.667283	-1.875965	-1.660964	-1.776523	-1.744937	-2.156871	-2.114258	-1.789669	-2.002080	-1.690359	-1.837977	-1.881223	-1.892870	-1.813371	-1.937803	-1.742819	-1.635106	-1.745145	-1.808868	-1.760606	-1.751384	-1.933054	-1.517936	-1.756888	-1.649330	-1.747814	-1.385198	-1.840854	-1.912525	-1.683154	-1.609706	-1.840259	-1.949607	-1.978740	-1.752274	-1.651316	-1.773778	-2.013076	-1.621135	-1.919996	-1.654243	-1.999063	-1.916988	-1.757654	-1.875170	-1.460698	-1.829323	-1.720384	-1.979931	-1.725774	-1.729906	-1.617007	-1.678103	-2.159548	-1.875797	-1.832063	-1.848598	-1.788879	-1.839078	-1.905718	-1.765358	-1.809085	-1.812754	-1.845696	-1.928758	-1.845793	-1.776661	-1.896398	-1.831135	-1.742348	-1.670518	-1.882404	-1.911948	-1.855713	-1.795451	-1.870296	-1.775531	-1.860033	-1.900019
chr5	26110595	26120810	2.611570e+07	-1.925555	-2.002426	-1.919779	-1.896621	-1.803949	-1.973553	-1.811598	-2.114209	-1.916129	-1.878528	-2.021170	-1.895360	-2.182451	-2.198975	-1.892875	-1.835654	-1.902472	-1.895127	-1.802458	-1.879249	-1.867412	-1.952196	-1.951022	-1.959865	-2.060692	-1.633508	-1.609495	-1.848445	-1.878824	-2.149789	-1.806088	-2.085861	-2.013224	-1.773181	-2.073445	-2.083292	-2.321459	-2.007018	-1.987348	-2.064926	-1.787909	-2.176535	-2.323408	-1.877415	-1.766855	-1.807244	-1.896468	-1.817686	-2.001501	-1.829801	-2.016796	-1.975112	-2.254929	-1.976141	-1.968658	-1.975898	-1.984028	-1.585934	-1.773527	-1.853613	-1.939850	-2.128619	-1.939917	-1.892339	-2.000416	-2.037300	-1.989868	-2.034641	-1.939165	-1.703247	-2.062285	-1.929161	-1.756037	-1.841366	-1.800543	-2.067579	-2.137059	-2.000599	-1.905488	-1.993801	-1.923472	-1.951234	-1.973264	-1.909524	-1.992278	-1.892956	-1.773657	-2.074715	-2.188481	-1.821432	-1.774048	-1.716730	-1.969781	-1.645496	-2.090031	-1.815357	-1.869664	-1.742457	-1.428566	-1.790057	-2.044564	-1.687995	-1.770284	-1.703859	-1.499135	-1.679982	-1.756641	-1.817470	-1.739901	-1.612802	-2.079811	-1.812246	-1.785126	-1.691475	-1.812850	-1.907947	-1.870057	-1.860007	-2.081831	-1.732588	-1.769954	-1.670357	-1.871873	-1.668374	-1.770924	-1.740304	-2.160538	-2.121305	-1.789556	-2.005482	-1.690925	-1.844464	-1.889645	-1.892590	-1.819205	-1.942708	-1.751051	-1.635935	-1.744282	-1.806340	-1.753521	-1.753672	-1.933774	-1.529561	-1.756835	-1.648990	-1.757087	-1.386674	-1.844379	-1.909788	-1.678416	-1.612278	-1.844690	-1.951185	-1.975702	-1.760077	-1.648480	-1.771306	-2.011030	-1.625218	-1.930431	-1.662473	-2.002850	-1.924649	-1.754409	-1.884174	-1.460610	-1.830986	-1.714784	-1.989723	-1.716379	-1.737428	-1.623210	-1.671125	-2.162938	-1.879593	-1.831825	-1.848859	-1.790495	-1.842987	-1.907712	-1.765030	-1.810898	-1.813125	-1.842673	-1.929991	-1.845843	-1.778354	-1.896768	-1.831231	-1.737587	-1.668218	-1.883338	-1.914698	-1.855974	-1.793717	-1.870573	-1.773305	-1.860682	-1.900089
chr5	26120811	26130810	2.612581e+07	-1.922458	-2.004160	-1.917920	-1.904273	-1.799088	-1.978152	-1.814212	-2.115884	-1.913831	-1.879606	-2.023136	-1.894412	-2.176546	-2.193725	-1.890528	-1.841802	-1.904245	-1.896015	-1.804382	-1.878514	-1.877604	-1.953981	-1.957724	-1.960835	-2.054065	-1.634017	-1.616127	-1.849726	-1.879481	-2.151397	-1.807699	-2.083501	-2.017773	-1.776351	-2.078092	-2.086959	-2.316666	-2.012104	-1.977791	-2.069591	-1.789857	-2.181824	-2.322745	-1.881892	-1.761772	-1.814620	-1.902698	-1.811768	-2.000143	-1.826313	-2.016814	-1.972620	-2.254931	-1.971599	-1.969661	-1.970989	-1.976714	-1.587922	-1.771996	-1.849936	-1.933757	-2.125566	-1.942993	-1.892511	-2.003643	-2.034174	-1.992355	-2.026994	-1.939771	-1.702792	-2.055595	-1.927318	-1.752280	-1.840419	-1.812603	-2.073101	-2.138297	-2.012371	-1.905288	-1.992042	-1.921628	-1.960661	-1.970180	-1.906378	-1.990277	-1.896693	-1.772121	-2.072614	-2.180711	-1.826075	-1.778699	-1.718039	-1.963216	-1.646985	-2.096241	-1.828523	-1.865629	-1.740319	-1.434272	-1.798621	-2.045543	-1.691156	-1.780873	-1.704090	-1.498056	-1.680244	-1.763083	-1.812569	-1.742465	-1.617725	-2.077360	-1.817786	-1.792600	-1.693646	-1.812337	-1.914141	-1.863140	-1.857089	-2.090086	-1.730263	-1.771361	-1.673462	-1.867545	-1.675559	-1.765563	-1.735867	-2.163623	-2.127704	-1.789443	-2.008666	-1.691392	-1.850478	-1.897266	-1.891966	-1.824801	-1.947068	-1.758670	-1.637027	-1.743254	-1.803905	-1.746675	-1.755732	-1.934422	-1.540390	-1.756803	-1.648828	-1.765878	-1.388336	-1.847667	-1.906801	-1.674531	-1.615075	-1.848426	-1.952415	-1.972674	-1.767814	-1.645862	-1.768560	-2.008519	-1.629189	-1.940337	-1.670422	-2.006472	-1.931902	-1.751633	-1.892378	-1.460692	-1.832673	-1.709322	-1.998951	-1.707595	-1.744461	-1.629374	-1.664691	-2.165602	-1.882975	-1.831529	-1.849247	-1.792835	-1.849099	-1.910375	-1.764395	-1.813816	-1.813871	-1.837731	-1.931754	-1.845960	-1.781139	-1.896895	-1.831497	-1.730003	-1.664820	-1.884753	-1.918659	-1.856330	-1.791116	-1.871362	-1.770100	-1.861645	-1.900242
chr5	26130811	26140810	2.613581e+07	-1.919243	-2.005825	-1.916179	-1.911537	-1.794341	-1.982663	-1.816436	-2.117615	-1.911797	-1.880780	-2.024941	-1.893619	-2.170849	-2.188045	-1.888112	-1.847676	-1.906207	-1.896957	-1.806187	-1.877797	-1.887406	-1.955764	-1.964194	-1.961598	-2.047390	-1.634740	-1.623067	-1.851014	-1.879929	-2.152886	-1.809412	-2.081062	-2.021947	-1.779535	-2.082444	-2.090222	-2.311661	-2.016760	-1.968318	-2.074027	-1.791794	-2.186732	-2.321603	-1.886291	-1.756762	-1.822305	-1.908545	-1.806038	-1.998409	-1.822948	-2.016318	-1.969921	-2.254999	-1.967070	-1.970984	-1.965864	-1.969532	-1.590371	-1.770532	-1.846146	-1.927722	-2.122283	-1.946155	-1.892676	-2.006703	-2.030991	-1.994718	-2.019112	-1.940281	-1.702684	-2.048717	-1.925297	-1.749130	-1.839615	-1.824862	-2.077935	-2.139250	-2.023852	-1.904829	-1.990231	-1.919972	-1.970160	-1.966862	-1.902993	-1.988241	-1.900240	-1.770692	-2.070581	-2.172328	-1.830716	-1.783244	-1.719133	-1.956434	-1.648419	-2.102328	-1.841868	-1.861486	-1.738226	-1.440171	-1.807203	-2.046457	-1.694496	-1.791343	-1.704268	-1.497060	-1.680562	-1.769569	-1.807705	-1.745040	-1.622619	-2.074361	-1.823420	-1.799907	-1.695828	-1.811605	-1.920266	-1.856183	-1.854210	-2.098322	-1.727836	-1.772665	-1.676751	-1.862747	-1.682903	-1.760189	-1.731395	-2.166329	-2.133822	-1.789308	-2.011742	-1.691782	-1.856326	-1.904533	-1.890997	-1.830425	-1.951108	-1.766047	-1.638393	-1.742024	-1.801462	-1.739725	-1.757682	-1.935040	-1.550966	-1.756805	-1.648826	-1.774644	-1.390239	-1.850891	-1.903406	-1.671258	-1.618203	-1.851665	-1.953350	-1.969496	-1.775838	-1.643340	-1.765418	-2.005464	-1.633256	-1.950217	-1.678455	-2.010096	-1.939102	-1.749169	-1.900238	-1.460924	-1.834452	-1.703738	-2.008083	-1.698963	-1.751397	-1.635779	-1.658462	-2.167701	-1.886145	-1.831156	-1.849596	-1.794953	-1.854847	-1.912640	-1.763716	-1.816623	-1.814668	-1.832946	-1.933320	-1.846086	-1.783847	-1.896742	-1.831803	-1.722771	-1.661734	-1.886057	-1.922214	-1.856633	-1.788736	-1.872270	-1.767215	-1.862519	-1.900395
chr5	26140811	26150839	26145825	-1.915856	-2.007460	-1.914567	-1.918477	-1.789669	-1.987132	-1.818280	-2.119401	-1.910003	-1.882047	-2.026615	-1.892983	-2.165283	-2.181871	-1.885574	-1.853314	-1.908358	-1.897954	-1.807894	-1.877085	-1.896924	-1.957559	-1.970458	-1.962143	-2.040626	-1.635705	-1.630349	-1.852329	-1.880129	-2.154287	-1.811270	-2.078502	-2.025774	-1.782747	-2.086503	-2.093135	-2.306403	-2.021016	-1.958848	-2.078259	-1.793730	-2.191295	-2.319958	-1.890624	-1.751764	-1.830383	-1.914067	-1.800444	-1.996273	-1.819668	-2.015308	-1.967009	-2.255111	-1.962491	-1.972607	-1.960450	-1.962408	-1.593286	-1.769120	-1.842178	-1.921669	-2.118739	-1.949364	-1.892812	-2.009636	-2.027684	-1.996963	-2.010892	-1.940725	-1.702912	-2.041606	-1.923083	-1.746560	-1.838902	-1.837430	-2.082152	-2.139958	-2.035170	-1.904114	-1.988349	-1.918451	-1.979823	-1.963259	-1.899343	-1.986128	-1.903627	-1.769366	-2.068566	-2.163328	-1.835337	-1.787701	-1.719970	-1.949445	-1.649771	-2.108258	-1.855378	-1.857234	-1.736147	-1.446285	-1.815783	-2.047275	-1.698031	-1.801677	-1.704371	-1.496171	-1.680887	-1.776088	-1.802888	-1.747599	-1.627490	-2.070830	-1.829107	-1.806997	-1.698032	-1.810639	-1.926300	-1.849210	-1.851351	-2.106505	-1.725301	-1.773875	-1.680233	-1.857433	-1.690420	-1.754829	-1.726885	-2.168656	-2.139651	-1.789138	-2.014647	-1.692091	-1.861979	-1.911441	-1.889697	-1.836045	-1.954804	-1.773133	-1.639999	-1.740587	-1.799025	-1.732693	-1.759525	-1.935617	-1.561256	-1.756853	-1.648991	-1.783362	-1.392391	-1.854048	-1.899569	-1.668610	-1.621642	-1.854382	-1.953957	-1.966158	-1.784125	-1.640937	-1.761861	-2.001872	-1.637426	-1.960049	-1.686523	-2.013704	-1.946221	-1.747025	-1.907748	-1.461295	-1.836307	-1.698041	-2.017090	-1.690500	-1.758240	-1.642394	-1.652457	-2.169200	-1.889100	-1.830696	-1.849801	-1.796279	-1.858639	-1.913894	-1.763167	-1.818542	-1.815295	-1.829631	-1.934253	-1.846175	-1.785729	-1.896335	-1.832051	-1.717882	-1.659809	-1.886884	-1.924391	-1.856792	-1.787242	-1.873012	-1.765419	-1.863057	-1.900488
chr5	26150840	26160839	2.615584e+07	-1.912285	-2.009085	-1.913119	-1.925064	-1.785094	-1.991549	-1.819712	-2.121204	-1.908440	-1.883386	-2.028147	-1.892513	-2.159856	-2.175212	-1.882887	-1.858675	-1.910657	-1.898999	-1.809497	-1.876378	-1.906125	-1.959370	-1.976455	-1.962442	-2.033813	-1.636932	-1.637920	-1.853674	-1.880054	-2.155605	-1.813291	-2.075811	-2.029221	-1.785964	-2.090204	-2.095697	-2.300926	-2.024836	-1.949422	-2.082249	-1.795652	-2.195471	-2.317793	-1.894848	-1.746789	-1.838831	-1.919250	-1.795011	-1.993724	-1.816489	-2.013788	-1.963922	-2.255240	-1.957882	-1.974485	-1.954745	-1.955369	-1.596654	-1.767765	-1.838010	-1.915612	-2.114943	-1.952546	-1.892902	-2.012432	-2.024238	-1.999057	-2.002343	-1.941122	-1.703472	-2.034302	-1.920679	-1.744585	-1.838248	-1.850247	-2.085755	-2.140441	-2.046289	-1.903152	-1.986406	-1.917033	-1.989613	-1.959361	-1.895451	-1.983931	-1.906840	-1.768150	-2.066549	-2.153755	-1.839901	-1.792072	-1.720517	-1.942302	-1.651009	-2.113967	-1.868963	-1.852896	-1.734057	-1.452601	-1.824303	-2.047964	-1.701758	-1.811796	-1.704366	-1.495409	-1.681174	-1.782601	-1.798154	-1.750108	-1.632324	-2.066817	-1.834770	-1.813777	-1.700252	-1.809441	-1.932188	-1.842274	-1.848502	-2.114575	-1.722663	-1.774992	-1.683898	-1.851586	-1.698076	-1.749534	-1.722355	-2.170600	-2.145151	-1.788918	-2.017300	-1.692321	-1.867379	-1.917936	-1.888094	-1.841603	-1.958117	-1.779841	-1.641804	-1.738953	-1.796619	-1.725640	-1.761257	-1.936137	-1.571200	-1.756954	-1.649334	-1.791967	-1.394812	-1.857118	-1.895291	-1.666613	-1.625337	-1.856555	-1.954211	-1.962676	-1.792600	-1.638683	-1.757897	-1.997759	-1.641693	-1.969766	-1.694532	-2.017254	-1.953191	-1.745211	-1.914868	-1.461795	-1.838210	-1.692261	-2.025891	-1.682269	-1.764964	-1.649157	-1.646714	-2.170063	-1.891811	-1.830139	-1.849965	-1.797411	-1.861939	-1.914893	-1.762642	-1.820235	-1.815882	-1.826675	-1.935022	-1.846250	-1.787403	-1.895851	-1.832279	-1.713576	-1.658175	-1.887587	-1.926223	-1.856911	-1.785972	-1.873702	-1.763889	-1.863506	-1.900559
chr5	26160840	26170839	2.616584e+07	-1.908525	-2.010719	-1.911860	-1.931275	-1.780635	-1.995914	-1.820706	-2.122989	-1.907106	-1.884774	-2.029532	-1.892224	-2.154584	-2.168083	-1.880029	-1.863722	-1.913067	-1.900088	-1.810995	-1.875678	-1.914976	-1.961195	-1.982134	-1.962467	-2.026989	-1.638440	-1.645725	-1.855043	-1.879687	-2.156844	-1.815481	-2.072976	-2.032254	-1.789168	-2.093494	-2.097901	-2.295262	-2.028204	-1.940091	-2.085970	-1.797549	-2.199218	-2.315094	-1.898942	-1.741848	-1.847630	-1.924091	-1.789761	-1.990765	-1.813421	-2.011768	-1.960701	-2.255364	-1.953271	-1.976567	-1.948752	-1.948444	-1.600454	-1.766480	-1.833625	-1.909571	-2.110917	-1.955640	-1.892945	-2.015073	-2.020624	-2.000972	-1.993484	-1.941503	-1.704355	-2.026866	-1.918097	-1.743217	-1.837616	-1.863238	-2.088764	-2.140709	-2.057166	-1.901947	-1.984407	-1.915683	-1.999495	-1.955166	-1.891348	-1.981654	-1.909865	-1.767043	-2.064516	-2.143668	-1.844372	-1.796360	-1.720745	-1.935061	-1.652114	-2.119392	-1.882521	-1.848512	-1.731942	-1.459093	-1.832712	-2.048501	-1.705660	-1.821623	-1.704214	-1.494795	-1.681384	-1.789080	-1.793539	-1.752541	-1.637109	-2.062390	-1.840326	-1.820154	-1.702475	-1.808018	-1.937882	-1.835430	-1.845663	-2.122486	-1.719938	-1.776014	-1.687724	-1.845207	-1.705826	-1.744356	-1.717821	-2.172174	-2.150297	-1.788638	-2.019631	-1.692478	-1.872468	-1.923963	-1.886225	-1.847050	-1.961027	-1.786089	-1.643757	-1.737146	-1.794274	-1.718626	-1.762874	-1.936591	-1.580746	-1.757108	-1.649859	-1.800392	-1.397522	-1.860087	-1.890592	-1.665282	-1.629216	-1.858189	-1.954107	-1.959072	-1.801167	-1.636613	-1.753562	-1.993147	-1.646052	-1.979300	-1.702390	-2.020706	-1.959939	-1.743723	-1.921562	-1.462409	-1.840137	-1.686431	-2.034410	-1.674333	-1.771545	-1.656008	-1.641269	-2.170267	-1.894248	-1.829482	-1.850150	-1.798891	-1.866344	-1.916037	-1.761831	-1.822527	-1.816754	-1.822564	-1.935953	-1.846340	-1.789719	-1.894923	-1.832605	-1.707716	-1.656067	-1.888483	-1.928541	-1.857024	-1.784342	-1.874693	-1.761897	-1.864060	-1.900625
chr5	26170840	26180839	2.617584e+07	-1.904556	-2.012380	-1.910793	-1.937101	-1.776313	-2.000243	-1.821253	-2.124737	-1.906005	-1.886198	-2.030776	-1.892128	-2.149473	-2.160474	-1.876983	-1.868442	-1.915565	-1.901217	-1.812400	-1.874987	-1.923465	-1.963025	-1.987467	-1.962182	-2.020174	-1.640245	-1.653730	-1.856438	-1.879016	-2.158011	-1.817864	-2.069985	-2.034853	-1.792349	-2.096335	-2.099745	-2.289424	-2.031119	-1.930893	-2.089422	-1.799400	-2.202506	-2.311842	-1.902901	-1.736950	-1.856775	-1.928611	-1.784706	-1.987408	-1.810467	-2.009256	-1.957377	-2.255468	-1.948682	-1.978811	-1.942466	-1.941638	-1.604664	-1.765279	-1.829005	-1.903556	-2.106679	-1.958586	-1.892941	-2.017553	-2.016795	-2.002686	-1.984317	-1.941909	-1.705550	-2.019334	-1.915339	-1.742466	-1.836971	-1.876365	-2.091217	-2.140772	-2.067789	-1.900483	-1.982351	-1.914369	-2.009471	-1.950671	-1.887058	-1.979301	-1.912707	-1.766033	-2.062452	-2.133035	-1.848764	-1.800614	-1.720635	-1.927697	-1.653100	-2.124538	-1.896093	-1.844084	-1.729774	-1.465795	-1.841042	-2.048872	-1.709757	-1.831197	-1.703889	-1.494346	-1.681496	-1.795565	-1.789033	-1.754901	-1.641881	-2.057574	-1.845754	-1.826116	-1.704703	-1.806366	-1.943396	-1.828662	-1.842825	-2.130288	-1.717120	-1.776948	-1.691728	-1.838253	-1.713697	-1.739297	-1.713258	-2.173403	-2.155123	-1.788288	-2.021604	-1.692575	-1.877240	-1.929539	-1.884128	-1.852403	-1.963551	-1.791865	-1.645833	-1.735179	-1.791997	-1.711649	-1.764394	-1.936982	-1.589944	-1.757305	-1.650576	-1.808658	-1.400561	-1.862980	-1.885455	-1.664612	-1.633250	-1.859326	-1.953654	-1.955339	-1.809821	-1.634746	-1.748859	-1.988025	-1.650546	-1.988676	-1.710091	-2.024070	-1.966470	-1.742539	-1.927862	-1.463131	-1.842091	-1.680527	-2.042657	-1.666684	-1.778020	-1.662955	-1.636101	-2.169799	-1.896405	-1.828719	-1.850296	-1.800274	-1.870493	-1.916953	-1.760963	-1.824715	-1.817668	-1.818540	-1.936749	-1.846416	-1.791987	-1.893786	-1.832933	-1.702100	-1.654151	-1.889292	-1.930629	-1.857091	-1.782879	-1.875680	-1.760060	-1.864545	-1.900658
chr5	26180840	26190873	2.618586e+07	-1.900350	-2.014079	-1.909914	-1.942530	-1.772168	-2.004558	-1.821336	-2.126435	-1.905154	-1.887649	-2.031883	-1.892228	-2.144521	-2.152387	-1.873738	-1.872824	-1.918122	-1.902385	-1.813728	-1.874300	-1.931584	-1.964854	-1.992436	-1.961553	-2.013384	-1.642347	-1.661906	-1.857863	-1.878010	-2.159107	-1.820467	-2.066817	-2.037007	-1.795498	-2.098694	-2.101225	-2.283428	-2.033567	-1.921861	-2.092605	-1.801179	-2.205311	-2.308032	-1.906723	-1.732105	-1.866256	-1.932825	-1.779854	-1.983670	-1.807629	-2.006262	-1.953980	-2.255531	-1.944133	-1.981173	-1.935884	-1.934955	-1.609254	-1.764179	-1.824136	-1.897581	-2.102257	-1.961331	-1.892904	-2.019870	-2.012709	-2.004183	-1.974835	-1.942377	-1.707047	-2.011738	-1.912407	-1.742342	-1.836276	-1.889582	-2.093155	-2.140645	-2.078137	-1.898737	-1.980239	-1.913059	-2.019545	-1.945881	-1.882600	-1.976868	-1.915374	-1.765116	-2.060349	-2.121351	-1.853266	-1.805059	-1.720139	-1.919877	-1.654018	-2.129594	-1.910275	-1.839445	-1.727444	-1.473031	-1.849654	-2.049060	-1.714258	-1.840922	-1.703345	-1.494072	-1.681500	-1.802357	-1.784461	-1.757281	-1.646867	-2.052149	-1.851252	-1.831864	-1.707016	-1.804406	-1.948955	-1.821684	-1.839884	-2.138348	-1.714083	-1.777842	-1.696106	-1.830368	-1.722044	-1.734157	-1.708452	-2.174324	-2.159830	-1.787845	-2.023234	-1.692626	-1.881853	-1.934876	-1.881756	-1.857897	-1.965785	-1.797363	-1.648104	-1.732973	-1.789704	-1.704419	-1.765885	-1.937340	-1.599182	-1.757548	-1.651540	-1.817094	-1.404107	-1.865945	-1.879623	-1.664614	-1.637583	-1.860020	-1.952827	-1.951311	-1.818925	-1.633045	-1.743571	-1.982141	-1.655408	-1.998286	-1.717934	-2.027488	-1.973052	-1.741615	-1.934029	-1.464015	-1.844162	-1.674282	-2.050955	-1.659025	-1.784666	-1.670296	-1.631005	-2.168573	-1.898336	-1.827810	-1.850428	-1.801855	-1.875226	-1.917809	-1.759832	-1.827253	-1.818837	-1.813766	-1.937565	-1.846494	-1.794690	-1.892155	-1.833329	-1.695574	-1.652049	-1.890178	-1.932935	-1.857124	-1.781313	-1.876859	-1.757991	-1.865056	-1.900654
chr5	26190874	26200901	2.619589e+07	-1.895888	-2.015826	-1.909222	-1.947532	-1.768237	-2.008859	-1.820934	-2.128066	-1.904562	-1.889110	-2.032849	-1.892520	-2.139737	-2.143841	-1.870294	-1.876852	-1.920694	-1.903599	-1.814987	-1.873608	-1.939317	-1.966680	-1.997011	-1.960553	-2.006642	-1.644742	-1.670210	-1.859308	-1.876639	-2.160139	-1.823301	-2.063463	-2.038701	-1.798598	-2.100538	-2.102339	-2.277306	-2.035520	-1.913040	-2.095512	-1.802874	-2.207613	-2.303674	-1.910396	-1.727340	-1.876047	-1.936737	-1.775226	-1.979581	-1.804914	-2.002799	-1.950553	-2.255538	-1.939642	-1.983606	-1.929024	-1.928399	-1.614181	-1.763188	-1.819010	-1.891668	-2.097680	-1.963819	-1.892845	-2.022010	-2.008344	-2.005450	-1.965062	-1.942933	-1.708830	-2.004128	-1.909311	-1.742853	-1.835500	-1.902821	-2.094601	-2.140341	-2.088159	-1.896681	-1.978083	-1.911725	-2.029692	-1.940807	-1.878005	-1.974362	-1.917876	-1.764276	-2.058194	-2.109108	-1.857672	-1.809532	-1.719248	-1.911941	-1.654837	-2.134289	-1.924439	-1.834838	-1.725045	-1.480511	-1.858152	-2.049019	-1.718991	-1.850348	-1.702586	-1.494013	-1.681395	-1.809164	-1.780062	-1.759553	-1.651859	-2.046333	-1.856536	-1.837084	-1.709293	-1.802224	-1.954289	-1.814820	-1.837000	-2.146336	-1.710974	-1.778660	-1.700682	-1.821868	-1.730511	-1.729190	-1.703608	-2.174879	-2.164193	-1.787323	-2.024379	-1.692640	-1.886045	-1.939708	-1.879263	-1.863291	-1.967616	-1.802287	-1.650453	-1.730633	-1.787504	-1.697275	-1.767285	-1.937666	-1.608020	-1.757823	-1.652730	-1.825288	-1.408040	-1.868890	-1.873331	-1.665322	-1.641989	-1.860249	-1.951662	-1.947165	-1.828056	-1.631634	-1.737906	-1.975732	-1.660464	-2.007678	-1.725539	-2.030804	-1.979382	-1.740998	-1.939777	-1.465061	-1.846267	-1.667972	-2.058896	-1.651746	-1.791173	-1.677701	-1.626231	-2.166578	-1.899912	-1.826795	-1.850512	-1.803393	-1.879801	-1.918426	-1.758546	-1.829780	-1.820132	-1.808921	-1.938250	-1.846555	-1.797451	-1.890167	-1.833734	-1.689117	-1.650107	-1.890990	-1.935120	-1.857103	-1.779935	-1.878036	-1.755989	-1.865504	-1.900588
chr5	26200902	26210901	2.620590e+07	-1.891169	-2.017617	-1.908719	-1.952056	-1.764562	-2.013119	-1.820028	-2.129601	-1.904217	-1.890557	-2.033661	-1.892990	-2.135140	-2.134885	-1.866643	-1.880496	-1.923231	-1.904853	-1.816182	-1.872897	-1.946621	-1.968498	-2.001154	-1.959155	-1.999986	-1.647418	-1.678562	-1.860756	-1.874877	-2.161107	-1.826359	-2.059932	-2.039925	-1.801624	-2.101833	-2.103070	-2.271098	-2.036942	-1.904494	-2.098127	-1.804475	-2.209392	-2.298799	-1.913895	-1.722685	-1.886090	-1.940338	-1.770854	-1.975175	-1.802336	-1.998892	-1.947132	-2.255466	-1.935247	-1.986065	-1.921926	-1.921997	-1.619390	-1.762301	-1.813630	-1.885845	-2.092983	-1.965994	-1.892780	-2.023944	-2.003698	-2.006470	-1.955058	-1.943611	-1.710880	-1.996563	-1.906060	-1.743992	-1.834615	-1.915973	-2.095575	-2.139859	-2.097769	-1.894291	-1.975896	-1.910333	-2.039863	-1.935473	-1.873314	-1.971788	-1.920215	-1.763499	-2.055982	-2.096860	-1.861804	-1.813876	-1.718027	-1.904215	-1.655544	-2.138428	-1.938000	-1.830487	-1.722686	-1.487929	-1.866182	-2.048751	-1.723753	-1.859098	-1.701656	-1.494184	-1.681203	-1.815705	-1.776029	-1.761607	-1.656675	-2.040397	-1.861369	-1.841560	-1.711429	-1.799937	-1.959179	-1.808351	-1.834325	-2.153956	-1.707945	-1.779377	-1.705267	-1.813158	-1.738753	-1.724599	-1.698922	-2.175071	-2.168051	-1.786751	-2.024990	-1.692626	-1.889645	-1.943869	-1.876804	-1.868388	-1.968993	-1.806459	-1.652772	-1.728276	-1.785493	-1.690519	-1.768551	-1.937964	-1.616106	-1.758115	-1.654088	-1.832893	-1.412183	-1.871735	-1.866876	-1.666651	-1.646247	-1.860070	-1.950249	-1.943081	-1.836811	-1.630585	-1.732113	-1.969106	-1.665524	-2.016466	-1.732597	-2.033901	-1.985222	-1.740679	-1.944911	-1.466247	-1.848328	-1.661875	-2.066159	-1.645151	-1.797272	-1.684857	-1.621969	-2.163928	-1.901071	-1.825725	-1.850580	-1.804863	-1.884167	-1.918962	-1.757257	-1.832229	-1.821414	-1.804220	-1.938878	-1.846607	-1.800134	-1.888149	-1.834123	-1.682902	-1.648270	-1.891754	-1.937210	-1.857069	-1.778658	-1.879162	-1.754068	-1.865917	-1.900504
chr5	26210902	26221074	26215988	-1.886144	-2.019453	-1.908405	-1.956103	-1.761135	-2.017354	-1.818584	-2.131033	-1.904078	-1.891980	-2.034306	-1.893622	-2.130677	-2.125461	-1.862735	-1.883757	-1.925706	-1.906159	-1.817325	-1.872134	-1.953536	-1.970314	-2.004867	-1.957309	-1.993370	-1.650378	-1.686980	-1.862209	-1.872681	-2.162017	-1.829652	-2.056185	-2.040682	-1.804572	-2.102552	-2.103412	-2.264755	-2.037814	-1.896166	-2.100468	-1.805993	-2.210639	-2.293376	-1.917230	-1.718102	-1.896439	-1.943662	-1.766710	-1.970418	-1.799873	-1.994510	-1.943697	-2.255282	-1.930943	-1.988537	-1.914532	-1.915697	-1.624886	-1.761500	-1.807930	-1.880065	-2.088127	-1.967833	-1.892720	-2.025654	-1.998702	-2.007238	-1.944770	-1.944457	-1.713187	-1.988992	-1.902615	-1.745757	-1.833585	-1.929082	-2.096106	-2.139193	-2.106989	-1.891495	-1.973652	-1.908831	-2.050132	-1.929842	-1.868501	-1.969107	-1.922415	-1.762772	-2.053671	-2.084084	-1.865861	-1.818308	-1.716452	-1.896326	-1.656195	-2.142207	-1.951585	-1.826211	-1.720282	-1.495611	-1.874116	-2.048248	-1.728749	-1.867596	-1.700533	-1.494603	-1.680931	-1.822269	-1.772174	-1.763526	-1.661562	-2.034107	-1.865952	-1.845509	-1.713509	-1.797470	-1.963858	-1.801971	-1.831758	-2.161590	-1.704872	-1.780017	-1.710061	-1.803892	-1.747152	-1.720161	-1.694183	-2.174933	-2.171602	-1.786113	-2.025109	-1.692589	-1.892828	-1.947582	-1.874299	-1.873450	-1.969997	-1.810110	-1.655169	-1.725804	-1.783589	-1.683841	-1.769755	-1.938254	-1.623836	-1.758445	-1.655672	-1.840257	-1.416712	-1.874652	-1.859999	-1.668603	-1.650519	-1.859534	-1.948556	-1.938878	-1.845558	-1.629859	-1.725933	-1.961991	-1.670834	-2.025066	-1.739445	-2.036948	-1.990859	-1.740611	-1.949710	-1.467638	-1.850457	-1.655723	-2.073095	-1.638934	-1.803249	-1.692093	-1.618012	-2.160532	-1.901877	-1.824559	-1.850597	-1.806168	-1.888035	-1.919268	-1.755910	-1.834523	-1.822697	-1.799807	-1.939351	-1.846632	-1.802663	-1.885971	-1.834478	-1.677223	-1.646695	-1.892396	-1.939089	-1.856990	-1.777647	-1.880166	-1.752332	-1.866240	-1.900361
chr5	26221075	26231109	26226092	-1.880840	-2.021302	-1.908278	-1.959614	-1.758000	-2.021517	-1.816583	-2.132324	-1.904101	-1.893345	-2.034768	-1.894394	-2.126356	-2.115644	-1.858580	-1.886586	-1.928067	-1.907512	-1.818403	-1.871298	-1.960003	-1.972097	-2.008101	-1.954988	-1.986828	-1.653580	-1.695372	-1.863646	-1.870037	-2.162862	-1.833151	-2.052230	-2.040966	-1.807391	-2.102653	-2.103365	-2.258314	-2.038096	-1.888113	-2.102521	-1.807417	-2.211323	-2.287448	-1.920364	-1.713615	-1.907008	-1.946689	-1.762819	-1.965329	-1.797551	-1.989678	-1.940274	-2.254950	-1.926777	-1.990970	-1.906885	-1.909537	-1.630603	-1.760795	-1.801930	-1.874359	-2.083142	-1.969299	-1.892680	-2.027094	-1.993360	-2.007738	-1.934304	-1.945501	-1.715708	-1.981479	-1.898984	-1.748133	-1.832386	-1.942007	-2.096212	-2.138350	-2.115701	-1.888260	-1.971354	-1.907195	-2.060417	-1.923975	-1.863608	-1.966306	-1.924467	-1.762105	-2.051259	-2.071638	-1.869598	-1.822552	-1.714663	-1.888768	-1.656761	-2.145399	-1.964330	-1.822286	-1.718013	-1.503047	-1.881455	-2.047543	-1.733644	-1.875325	-1.699303	-1.495251	-1.680604	-1.828417	-1.768730	-1.765177	-1.666237	-2.027908	-1.869981	-1.848710	-1.715397	-1.795014	-1.968036	-1.796072	-1.829469	-2.168789	-1.701959	-1.780534	-1.714739	-1.794720	-1.755178	-1.716146	-1.689702	-2.174501	-2.174649	-1.785455	-2.024762	-1.692533	-1.895412	-1.950654	-1.871928	-1.878178	-1.970583	-1.813052	-1.657497	-1.723377	-1.781924	-1.677663	-1.770829	-1.938521	-1.630754	-1.758806	-1.657366	-1.846913	-1.421310	-1.877485	-1.853182	-1.670988	-1.654510	-1.858733	-1.946723	-1.934828	-1.853708	-1.629503	-1.719768	-1.954879	-1.676059	-2.032933	-1.745666	-2.039766	-1.995958	-1.740767	-1.953902	-1.469144	-1.852548	-1.649920	-2.079293	-1.633478	-1.808731	-1.698950	-1.614596	-2.156645	-1.902297	-1.823381	-1.850580	-1.807415	-1.891711	-1.919443	-1.754472	-1.836819	-1.824008	-1.795412	-1.939744	-1.846634	-1.805184	-1.883616	-1.834817	-1.671685	-1.645212	-1.892982	-1.940920	-1.856879	-1.776769	-1.881109	-1.750650	-1.866512	-1.900172
chr5	26231110	26241153	2.623613e+07	-1.875319	-2.023138	-1.908325	-1.962549	-1.755197	-2.025555	-1.814053	-2.133443	-1.904249	-1.894620	-2.035054	-1.895282	-2.122196	-2.105559	-1.854211	-1.888954	-1.930274	-1.908913	-1.819417	-1.870392	-1.965959	-1.973825	-2.010823	-1.952200	-1.980399	-1.656964	-1.703644	-1.865052	-1.866974	-2.163639	-1.836825	-2.048106	-2.040786	-1.810028	-2.102113	-2.102964	-2.251846	-2.037776	-1.880409	-2.104282	-1.808746	-2.211427	-2.281087	-1.923266	-1.709266	-1.917673	-1.949405	-1.759208	-1.959953	-1.795399	-1.984458	-1.936901	-2.254449	-1.922799	-1.993317	-1.899069	-1.903568	-1.636451	-1.760196	-1.795682	-1.868782	-2.078088	-1.970366	-1.892684	-2.028227	-1.987720	-2.007963	-1.923804	-1.946772	-1.718390	-1.974113	-1.895192	-1.751087	-1.831012	-1.954583	-2.095925	-2.137349	-2.123784	-1.884577	-1.969007	-1.905416	-2.070615	-1.917968	-1.858693	-1.963385	-1.926353	-1.761521	-2.048764	-2.059352	-1.873112	-1.826684	-1.712688	-1.881398	-1.657272	-2.148117	-1.976493	-1.818627	-1.715862	-1.510349	-1.888354	-2.046649	-1.738512	-1.882479	-1.697968	-1.496123	-1.680227	-1.834243	-1.765605	-1.766597	-1.670812	-2.021739	-1.873555	-1.851308	-1.717141	-1.792561	-1.971820	-1.790518	-1.827393	-2.175718	-1.699159	-1.780939	-1.719359	-1.785560	-1.762988	-1.712446	-1.685411	-2.173823	-2.177312	-1.784779	-2.024016	-1.692464	-1.897508	-1.953228	-1.869659	-1.882687	-1.970806	-1.815430	-1.659800	-1.720964	-1.780457	-1.671848	-1.771807	-1.938783	-1.637063	-1.759214	-1.659174	-1.853021	-1.426011	-1.880299	-1.846363	-1.673752	-1.658295	-1.857721	-1.944765	-1.930867	-1.861403	-1.629476	-1.713533	-1.947702	-1.681284	-2.040241	-1.751425	-2.042424	-2.000664	-1.741111	-1.957624	-1.470782	-1.854661	-1.644373	-2.084946	-1.628626	-1.813846	-1.705560	-1.611609	-2.152288	-1.902389	-1.822190	-1.850532	-1.808582	-1.895103	-1.919490	-1.752987	-1.839073	-1.825297	-1.791144	-1.940049	-1.846611	-1.807636	-1.881156	-1.835132	-1.666435	-1.643846	-1.893498	-1.942667	-1.856739	-1.776045	-1.881953	-1.749067	-1.866728	-1.899944
chr5	26241154	26251153	2.624615e+07	-1.869593	-2.024978	-1.908530	-1.964927	-1.752728	-2.029481	-1.811034	-2.134387	-1.904501	-1.895805	-2.035190	-1.896292	-2.118175	-2.095214	-1.849624	-1.890887	-1.932328	-1.910382	-1.820399	-1.869424	-1.971432	-1.975518	-2.013050	-1.948949	-1.974055	-1.660523	-1.711812	-1.866440	-1.863515	-2.164384	-1.840689	-2.043813	-2.040171	-1.812481	-2.100928	-2.102252	-2.245349	-2.036867	-1.873035	-2.105783	-1.810011	-2.210958	-2.274305	-1.925962	-1.705052	-1.928446	-1.951840	-1.755871	-1.954296	-1.793414	-1.978867	-1.933575	-2.253784	-1.918999	-1.995569	-1.891074	-1.897780	-1.642426	-1.759707	-1.789175	-1.863330	-2.072979	-1.971044	-1.892773	-2.029051	-1.981784	-2.007915	-1.913288	-1.948320	-1.721228	-1.966900	-1.891236	-1.754625	-1.829451	-1.966817	-2.095282	-2.136200	-2.131238	-1.880416	-1.966594	-1.903482	-2.080767	-1.911844	-1.853765	-1.960323	-1.928084	-1.761040	-2.046182	-2.045976	-1.876767	-1.831126	-1.710341	-1.873454	-1.657793	-2.150617	-1.989309	-1.814862	-1.713644	-1.518272	-1.895495	-2.045468	-1.743869	-1.889777	-1.696392	-1.497348	-1.679769	-1.840301	-1.762502	-1.767906	-1.675787	-2.014977	-1.877005	-1.853555	-1.718919	-1.789882	-1.975574	-1.784747	-1.825307	-2.183108	-1.696197	-1.781264	-1.724381	-1.775504	-1.771400	-1.708685	-1.680902	-2.172835	-2.179871	-1.784024	-2.022783	-1.692384	-1.899323	-1.955572	-1.867264	-1.887449	-1.970661	-1.817480	-1.662325	-1.718319	-1.779056	-1.665806	-1.772797	-1.939082	-1.643396	-1.759733	-1.661289	-1.859179	-1.431303	-1.883397	-1.838855	-1.677174	-1.662265	-1.856411	-1.942496	-1.926586	-1.869402	-1.629807	-1.706568	-1.939724	-1.687067	-2.047707	-1.757304	-2.045191	-2.005471	-1.741693	-1.961248	-1.472750	-1.857052	-1.638547	-2.090645	-1.623920	-1.819104	-1.712598	-1.608765	-2.146991	-1.902150	-1.820872	-1.850449	-1.809791	-1.898488	-1.919392	-1.751312	-1.841517	-1.826665	-1.786615	-1.940283	-1.846558	-1.810258	-1.878349	-1.835452	-1.661029	-1.642480	-1.893986	-1.944497	-1.856559	-1.775440	-1.882747	-1.747465	-1.866900	-1.899653
chr5	26251154	26261153	2.625615e+07	-1.863701	-2.026827	-1.908883	-1.966768	-1.750609	-2.033298	-1.807584	-2.135148	-1.904848	-1.896904	-2.035205	-1.897423	-2.114300	-2.084682	-1.844839	-1.892413	-1.934235	-1.911923	-1.821375	-1.868416	-1.976429	-1.977184	-2.014797	-1.945255	-1.967804	-1.664238	-1.719862	-1.867834	-1.859711	-2.165135	-1.844728	-2.039380	-2.039155	-1.814740	-2.099091	-2.101271	-2.238852	-2.035394	-1.866015	-2.107047	-1.811230	-2.209931	-2.267142	-1.928486	-1.701003	-1.939286	-1.954008	-1.752833	-1.948406	-1.791602	-1.972952	-1.930309	-2.252989	-1.915390	-1.997708	-1.882924	-1.892202	-1.648508	-1.759352	-1.782444	-1.858028	-2.067856	-1.971342	-1.892995	-2.029571	-1.975601	-2.007592	-1.902829	-1.950207	-1.724213	-1.959888	-1.887133	-1.758746	-1.827716	-1.978651	-2.094314	-2.134930	-2.138026	-1.875772	-1.964107	-1.901398	-2.090866	-1.905659	-1.848858	-1.957132	-1.929669	-1.760674	-2.043533	-2.031542	-1.880537	-1.835856	-1.707623	-1.864953	-1.658335	-2.152815	-2.002686	-1.811017	-1.711412	-1.526801	-1.902781	-2.043976	-1.749744	-1.897121	-1.694572	-1.499007	-1.679245	-1.846489	-1.759512	-1.769045	-1.681184	-2.007621	-1.880241	-1.855352	-1.720707	-1.787007	-1.979213	-1.778813	-1.823224	-2.190948	-1.693097	-1.781475	-1.729776	-1.764591	-1.780408	-1.704900	-1.676241	-2.171522	-2.182280	-1.783205	-2.020989	-1.692311	-1.900778	-1.957622	-1.864759	-1.892439	-1.970062	-1.819115	-1.665077	-1.715446	-1.777765	-1.659584	-1.773799	-1.939431	-1.649652	-1.760402	-1.663731	-1.865277	-1.437211	-1.886782	-1.830668	-1.681296	-1.666398	-1.854800	-1.939927	-1.921996	-1.877616	-1.630578	-1.698833	-1.930932	-1.693445	-2.055211	-1.763242	-2.048040	-2.010345	-1.742566	-1.964691	-1.475102	-1.859774	-1.632525	-2.096348	-1.619494	-1.824440	-1.720038	-1.606142	-2.140654	-1.901524	-1.819435	-1.850367	-1.810971	-1.901775	-1.919287	-1.749673	-1.843908	-1.827998	-1.782199	-1.940506	-1.846505	-1.812819	-1.875597	-1.835764	-1.655770	-1.641154	-1.894459	-1.946281	-1.856382	-1.774865	-1.883513	-1.745910	-1.867065	-1.899366
chr5	26261154	26271153	2.626615e+07	-1.857658	-2.028686	-1.909377	-1.968107	-1.748841	-2.037015	-1.803746	-2.135705	-1.905281	-1.897925	-2.035129	-1.898676	-2.110568	-2.073989	-1.839868	-1.893570	-1.936006	-1.913530	-1.822376	-1.867392	-1.980968	-1.978829	-2.016090	-1.941124	-1.961627	-1.668104	-1.727811	-1.869256	-1.855606	-2.165924	-1.848923	-2.034827	-2.037764	-1.816806	-2.096594	-2.100061	-2.232355	-2.033378	-1.859347	-2.108095	-1.812414	-2.208357	-2.259615	-1.930883	-1.697139	-1.950169	-1.955924	-1.750116	-1.942309	-1.789961	-1.966736	-1.927105	-2.252100	-1.911987	-1.999719	-1.874620	-1.886838	-1.654690	-1.759157	-1.775497	-1.852876	-2.062748	-1.971269	-1.893387	-2.029788	-1.969208	-2.006990	-1.892463	-1.952481	-1.727345	-1.953095	-1.882886	-1.763453	-1.825815	-1.990056	-2.093048	-2.133561	-2.144134	-1.870631	-1.961528	-1.899170	-2.100921	-1.899449	-1.843986	-1.953813	-1.931119	-1.760430	-2.040825	-2.016898	-1.884205	-1.840594	-1.704714	-1.856393	-1.658887	-2.154564	-2.015820	-1.807307	-1.709324	-1.535435	-1.909756	-2.042268	-1.755827	-1.904071	-1.692630	-1.501057	-1.678721	-1.852392	-1.756859	-1.769928	-1.686707	-2.000084	-1.883039	-1.856564	-1.722407	-1.784126	-1.982493	-1.773072	-1.821257	-2.198806	-1.690037	-1.781540	-1.735199	-1.753483	-1.789504	-1.701308	-1.671733	-2.169979	-2.184401	-1.782387	-2.018714	-1.692270	-1.901765	-1.959243	-1.862290	-1.897363	-1.969016	-1.820213	-1.667906	-1.712521	-1.776685	-1.653540	-1.774770	-1.939818	-1.655434	-1.761221	-1.666370	-1.870922	-1.443417	-1.890260	-1.822283	-1.685884	-1.670467	-1.852990	-1.937241	-1.917360	-1.885540	-1.631783	-1.690741	-1.921816	-1.700092	-2.062271	-1.768890	-2.050797	-2.015022	-1.743708	-1.967730	-1.477737	-1.862712	-1.626705	-2.101748	-1.615663	-1.829530	-1.727458	-1.603921	-2.133599	-1.900529	-1.817970	-1.850292	-1.811888	-1.904141	-1.919099	-1.748349	-1.845825	-1.829007	-1.778812	-1.940618	-1.846450	-1.814820	-1.873339	-1.836004	-1.651867	-1.640205	-1.894789	-1.947648	-1.856235	-1.774572	-1.884013	-1.744799	-1.867158	-1.899122
chr5	26271154	26281153	2.627615e+07	-1.851495	-2.030558	-1.910015	-1.968971	-1.747422	-2.040624	-1.799571	-2.136041	-1.905789	-1.898880	-2.034983	-1.900046	-2.106974	-2.063175	-1.834738	-1.894396	-1.937639	-1.915197	-1.823415	-1.866366	-1.985049	-1.980450	-2.016946	-1.936574	-1.955518	-1.672105	-1.735650	-1.870720	-1.851249	-2.166780	-1.853230	-2.030180	-2.036031	-1.818680	-2.093430	-2.098657	-2.225871	-2.030844	-1.853042	-2.108935	-1.813546	-2.206243	-2.251758	-1.933193	-1.693473	-1.961050	-1.957599	-1.747762	-1.936044	-1.788487	-1.960249	-1.923981	-2.251163	-1.908814	-2.001585	-1.866178	-1.881700	-1.660958	-1.759137	-1.768354	-1.847880	-2.057701	-1.970818	-1.893989	-2.029708	-1.962654	-2.006101	-1.882250	-1.955175	-1.730617	-1.946539	-1.878509	-1.768740	-1.823775	-2.000983	-2.091509	-2.132113	-2.149533	-1.864988	-1.958839	-1.896811	-2.110914	-1.893259	-1.839165	-1.950380	-1.932445	-1.760317	-2.038067	-2.001519	-1.887895	-1.845488	-1.701514	-1.847475	-1.659489	-2.155836	-2.029083	-1.803613	-1.707372	-1.544502	-1.916561	-2.040284	-1.762410	-1.910787	-1.690509	-1.503687	-1.678240	-1.858095	-1.754552	-1.770536	-1.692572	-1.992025	-1.885388	-1.857125	-1.724088	-1.781174	-1.985424	-1.767361	-1.819358	-2.207009	-1.686911	-1.781391	-1.740791	-1.741785	-1.799045	-1.697806	-1.667288	-2.168144	-2.186269	-1.781570	-2.015771	-1.692301	-1.902211	-1.960389	-1.859784	-1.902373	-1.967372	-1.820707	-1.670958	-1.709471	-1.775848	-1.647483	-1.775761	-1.940280	-1.660824	-1.762292	-1.669349	-1.876182	-1.450227	-1.893964	-1.813396	-1.691177	-1.674652	-1.850900	-1.934360	-1.912511	-1.893360	-1.633580	-1.681884	-1.911967	-1.707337	-2.068987	-1.774418	-2.053543	-2.019670	-1.745247	-1.970378	-1.480853	-1.866071	-1.620979	-2.107041	-1.612463	-1.834485	-1.735147	-1.602128	-2.125406	-1.899053	-1.816435	-1.850194	-1.813126	-1.907157	-1.918786	-1.746571	-1.848433	-1.830313	-1.774357	-1.940735	-1.846374	-1.817496	-1.870271	-1.836329	-1.646820	-1.639000	-1.895210	-1.949453	-1.856040	-1.774297	-1.884608	-1.743408	-1.867264	-1.898793
chr5	26281154	26292099	2.628663e+07	-1.844936	-2.032549	-1.910845	-1.969404	-1.746306	-2.044271	-1.794876	-2.136135	-1.906376	-1.899816	-2.034777	-1.901602	-2.103351	-2.051774	-1.829226	-1.894969	-1.939203	-1.916995	-1.824562	-1.865298	-1.988835	-1.982130	-2.017387	-1.931388	-1.949185	-1.676423	-1.743728	-1.872307	-1.846455	-2.167767	-1.857806	-2.025229	-2.033899	-1.820447	-2.089426	-2.097012	-2.219115	-2.027665	-1.846835	-2.109611	-1.814655	-2.203468	-2.243224	-1.935558	-1.689846	-1.972393	-1.959106	-1.745731	-1.929342	-1.787135	-1.953198	-1.920820	-2.250181	-1.905754	-2.003383	-1.857207	-1.876571	-1.667609	-1.759319	-1.760679	-1.842826	-2.052519	-1.969929	-1.894888	-2.029327	-1.955669	-2.004853	-1.871790	-1.958471	-1.734192	-1.939958	-1.873800	-1.774898	-1.821523	-2.011857	-2.089636	-2.130512	-2.154406	-1.858550	-1.955888	-1.894216	-2.121293	-1.886836	-1.834195	-1.946670	-1.933704	-1.760365	-2.035140	-1.985234	-1.891697	-1.850609	-1.698034	-1.838075	-1.660150	-2.156790	-2.042749	-1.799836	-1.705486	-1.554115	-1.923390	-2.038066	-1.769539	-1.917490	-1.688216	-1.506823	-1.677803	-1.863769	-1.752452	-1.770957	-1.698828	-1.983365	-1.887455	-1.857222	-1.725807	-1.778106	-1.988155	-1.761533	-1.817468	-2.215683	-1.683659	-1.781059	-1.746626	-1.729376	-1.809157	-1.694282	-1.662793	-2.166060	-2.188001	-1.780746	-2.012261	-1.692399	-1.902261	-1.961200	-1.857189	-1.907570	-1.965238	-1.820768	-1.674263	-1.706271	-1.775181	-1.641259	-1.776800	-1.940819	-1.666042	-1.763589	-1.672653	-1.881269	-1.457661	-1.897923	-1.803932	-1.697116	-1.679047	-1.848560	-1.931280	-1.907390	-1.901284	-1.635865	-1.672221	-1.901328	-1.715216	-2.075589	-1.780006	-2.056350	-2.024427	-1.747130	-1.972799	-1.484419	-1.869846	-1.615201	-2.112409	-1.609670	-1.839455	-1.743234	-1.600619	-2.116158	-1.897184	-1.814815	-1.850101	-1.814427	-1.910087	-1.918389	-1.744736	-1.851188	-1.831597	-1.769862	-1.940818	-1.846293	-1.820263	-1.867060	-1.836671	-1.641830	-1.637835	-1.895626	-1.951284	-1.855848	-1.774158	-1.885132	-1.742099	-1.867356	-1.898459
chr5	26292100	26302099	2.629710e+07	-1.838308	-2.034584	-1.911835	-1.969387	-1.745559	-2.047755	-1.789876	-2.135937	-1.907000	-1.900694	-2.034538	-1.903269	-2.099864	-2.040358	-1.823603	-1.895309	-1.940612	-1.918825	-1.825787	-1.864248	-1.992133	-1.983806	-2.017389	-1.925815	-1.942911	-1.680850	-1.751658	-1.873969	-1.841455	-2.168853	-1.862389	-2.020212	-2.031496	-1.822034	-2.084765	-2.095217	-2.212415	-2.023992	-1.841041	-2.110108	-1.815666	-2.200131	-2.234419	-1.937888	-1.686431	-1.983630	-1.960372	-1.744185	-1.922535	-1.786007	-1.945936	-1.917787	-2.249245	-1.902958	-2.005019	-1.848124	-1.871698	-1.674335	-1.759726	-1.752826	-1.837965	-2.047473	-1.968602	-1.896099	-2.028672	-1.948591	-2.003263	-1.861651	-1.962263	-1.737906	-1.933697	-1.868974	-1.781698	-1.819170	-2.022092	-2.087526	-2.128818	-2.158458	-1.851608	-1.952778	-1.891508	-2.131561	-1.880499	-1.829330	-1.942850	-1.934839	-1.760604	-2.032189	-1.969394	-1.895317	-1.855537	-1.694593	-1.828948	-1.660813	-2.157380	-2.055700	-1.796251	-1.703825	-1.563486	-1.929673	-2.035829	-1.776614	-1.923649	-1.685937	-1.510166	-1.677469	-1.868940	-1.750695	-1.771172	-1.704939	-1.974785	-1.889095	-1.856910	-1.727435	-1.775180	-1.990458	-1.756045	-1.815731	-2.224128	-1.680546	-1.780546	-1.752183	-1.717287	-1.819037	-1.691013	-1.658612	-2.163906	-2.189488	-1.779980	-2.008482	-1.692565	-1.901920	-1.961603	-1.854708	-1.912521	-1.962797	-1.820458	-1.677572	-1.703209	-1.774726	-1.635334	-1.777808	-1.941408	-1.670682	-1.764998	-1.676000	-1.885761	-1.465103	-1.901796	-1.794678	-1.703166	-1.683322	-1.846178	-1.928263	-1.902420	-1.908669	-1.638420	-1.662524	-1.890766	-1.723097	-2.081507	-1.785245	-2.058998	-2.028922	-1.749190	-1.974809	-1.488137	-1.873736	-1.609835	-2.117469	-1.607487	-1.844040	-1.751073	-1.599493	-2.106639	-1.895099	-1.813237	-1.850013	-1.815853	-1.913026	-1.917893	-1.742790	-1.854207	-1.832890	-1.765175	-1.940869	-1.846207	-1.823235	-1.863590	-1.837049	-1.636729	-1.636667	-1.896052	-1.953197	-1.855656	-1.774159	-1.885598	-1.740843	-1.867437	-1.898114
chr5	26302100	26312488	26307294	-1.831822	-2.036625	-1.912951	-1.968969	-1.745176	-2.050970	-1.784742	-2.135441	-1.907623	-1.901499	-2.034291	-1.904998	-2.096601	-2.029295	-1.818053	-1.895468	-1.941830	-1.920611	-1.827085	-1.863258	-1.994876	-1.985452	-2.017000	-1.920059	-1.936864	-1.685233	-1.759235	-1.875673	-1.836420	-2.170007	-1.866811	-2.015282	-2.028940	-1.823425	-2.079659	-2.093352	-2.205970	-2.019982	-1.835800	-2.110445	-1.816540	-2.196352	-2.225628	-1.940134	-1.683297	-1.994417	-1.961392	-1.743180	-1.915846	-1.785148	-1.938721	-1.914967	-2.248411	-1.900477	-2.006449	-1.839196	-1.867180	-1.680954	-1.760347	-1.745037	-1.833424	-2.042716	-1.966869	-1.897600	-2.027806	-1.941650	-2.001373	-1.852171	-1.966432	-1.741649	-1.927930	-1.864184	-1.788934	-1.816799	-2.031395	-2.085269	-2.127075	-2.161599	-1.844396	-1.949574	-1.888781	-2.141422	-1.874438	-1.824715	-1.939037	-1.935836	-1.761035	-2.029306	-1.954300	-1.898662	-1.860163	-1.691251	-1.820248	-1.661471	-2.157467	-2.067547	-1.792945	-1.702493	-1.572467	-1.935126	-2.033593	-1.783552	-1.928995	-1.683693	-1.513754	-1.677298	-1.873349	-1.749416	-1.771104	-1.710778	-1.966367	-1.890133	-1.856055	-1.728938	-1.772485	-1.992131	-1.751065	-1.814216	-2.232196	-1.677657	-1.779764	-1.757281	-1.705741	-1.828546	-1.688133	-1.654917	-2.161670	-2.190632	-1.779302	-2.004349	-1.692837	-1.901020	-1.961407	-1.852396	-1.917079	-1.959946	-1.819655	-1.680882	-1.700369	-1.774587	-1.629851	-1.778770	-1.942086	-1.674481	-1.766549	-1.679385	-1.889370	-1.472512	-1.905503	-1.785785	-1.709308	-1.687410	-1.843772	-1.925347	-1.897701	-1.915232	-1.641325	-1.652832	-1.880384	-1.730951	-2.086383	-1.789975	-2.061408	-2.033022	-1.751471	-1.976227	-1.492037	-1.877763	-1.605087	-2.122084	-1.606171	-1.848052	-1.758520	-1.598906	-2.096810	-1.892738	-1.811725	-1.849949	-1.817324	-1.915692	-1.917333	-1.740904	-1.857287	-1.834041	-1.760706	-1.940870	-1.846121	-1.826199	-1.860119	-1.837439	-1.632004	-1.635604	-1.896454	-1.954992	-1.855486	-1.774334	-1.885945	-1.739801	-1.867498	-1.897802
chr5	26312489	26322488	2.631749e+07	-1.825333	-2.038734	-1.914221	-1.968190	-1.745124	-2.053994	-1.779369	-2.134634	-1.908244	-1.902268	-2.034035	-1.906832	-2.093474	-2.018352	-1.812455	-1.895495	-1.942891	-1.922379	-1.828509	-1.862307	-1.997146	-1.987129	-2.016258	-1.914009	-1.930890	-1.689660	-1.766674	-1.877481	-1.831255	-2.171251	-1.871150	-2.010317	-2.026205	-1.824686	-2.074050	-2.091404	-2.199636	-2.015588	-1.830951	-2.110652	-1.817292	-2.192060	-2.216660	-1.942356	-1.680344	-2.005004	-1.962219	-1.742696	-1.909131	-1.784552	-1.931423	-1.912303	-2.247681	-1.898211	-2.007711	-1.830208	-1.862858	-1.687648	-1.761200	-1.737123	-1.829085	-2.038145	-1.964678	-1.899427	-2.026748	-1.934687	-1.999138	-1.843148	-1.971065	-1.745519	-1.922498	-1.859330	-1.796763	-1.814357	-2.040006	-2.082836	-2.125241	-2.163928	-1.836758	-1.946182	-1.885992	-2.151118	-1.868501	-1.820237	-1.935147	-1.936730	-1.761669	-2.026419	-1.938971	-1.902000	-1.864814	-1.687844	-1.811358	-1.662158	-2.157191	-2.079188	-1.789647	-1.701336	-1.581679	-1.940207	-2.031254	-1.790739	-1.934008	-1.681350	-1.517697	-1.677268	-1.877391	-1.748402	-1.770826	-1.716684	-1.957590	-1.890776	-1.854797	-1.730459	-1.769856	-1.993389	-1.746188	-1.812773	-2.240417	-1.674788	-1.778708	-1.762255	-1.693994	-1.838329	-1.685397	-1.651415	-2.159244	-2.191591	-1.778651	-1.999711	-1.693231	-1.899612	-1.960700	-1.850078	-1.921553	-1.956625	-1.818477	-1.684416	-1.697554	-1.774705	-1.624365	-1.779756	-1.942916	-1.677846	-1.768276	-1.682987	-1.892479	-1.480323	-1.909256	-1.776687	-1.715828	-1.691590	-1.841241	-1.922319	-1.892924	-1.921508	-1.644638	-1.642597	-1.869570	-1.739268	-2.090663	-1.794603	-2.063781	-2.037061	-1.754020	-1.977260	-1.496282	-1.882118	-1.600549	-2.126650	-1.605435	-1.851849	-1.766098	-1.598677	-2.086210	-1.890057	-1.810168	-1.849895	-1.818779	-1.918188	-1.916764	-1.739089	-1.860319	-1.835107	-1.756428	-1.940853	-1.846038	-1.829091	-1.856730	-1.837825	-1.627542	-1.634606	-1.896836	-1.956694	-1.855329	-1.774572	-1.886239	-1.738869	-1.867550	-1.897512
chr5	26322489	26332520	2.632750e+07	-1.818983	-2.040869	-1.915632	-1.967103	-1.745392	-2.056761	-1.773870	-2.133536	-1.908832	-1.902997	-2.033773	-1.908733	-2.090535	-2.007779	-1.806929	-1.895415	-1.943769	-1.924082	-1.830050	-1.861429	-1.998896	-1.988811	-2.015213	-1.907810	-1.925104	-1.694017	-1.773846	-1.879370	-1.826083	-2.172560	-1.875284	-2.005414	-2.023369	-1.825807	-2.068090	-2.089440	-2.193544	-2.010938	-1.826560	-2.110738	-1.817894	-2.187351	-2.207713	-1.944515	-1.677607	-2.015165	-1.962842	-1.742739	-1.902539	-1.784256	-1.924240	-1.909853	-2.247085	-1.896173	-2.008775	-1.821339	-1.858772	-1.694300	-1.762277	-1.729244	-1.825014	-2.033851	-1.962054	-1.901523	-2.025549	-1.927834	-1.996599	-1.834797	-1.976062	-1.749451	-1.917497	-1.854521	-1.805004	-1.811888	-2.047768	-2.080295	-2.123362	-2.165394	-1.828865	-1.942659	-1.883220	-2.160437	-1.862805	-1.815984	-1.931267	-1.937496	-1.762496	-2.023582	-1.923958	-1.905231	-1.869317	-1.684519	-1.802555	-1.662852	-2.156584	-2.090226	-1.786463	-1.700378	-1.590833	-1.944709	-2.028901	-1.797902	-1.938525	-1.678990	-1.521839	-1.677386	-1.880925	-1.747658	-1.770359	-1.722410	-1.948760	-1.891015	-1.853246	-1.731981	-1.767423	-1.994185	-1.741564	-1.811440	-2.248497	-1.672037	-1.777414	-1.766911	-1.682468	-1.848055	-1.682892	-1.648241	-2.156721	-2.192333	-1.778046	-1.994742	-1.693752	-1.897739	-1.959495	-1.847831	-1.925754	-1.952967	-1.817002	-1.688082	-1.694866	-1.775086	-1.619044	-1.780733	-1.943900	-1.680667	-1.770091	-1.686677	-1.894984	-1.488269	-1.912892	-1.767717	-1.722469	-1.695714	-1.838700	-1.919251	-1.888264	-1.927274	-1.648214	-1.632202	-1.858724	-1.747786	-2.094183	-1.798985	-2.066049	-2.040925	-1.756706	-1.977866	-1.500704	-1.886645	-1.596367	-2.131038	-1.605276	-1.855302	-1.773561	-1.598775	-2.075237	-1.887177	-1.808611	-1.849852	-1.820134	-1.920362	-1.916229	-1.737448	-1.863114	-1.836008	-1.752586	-1.940810	-1.845956	-1.831742	-1.853618	-1.838182	-1.623616	-1.633731	-1.897173	-1.958176	-1.855190	-1.774843	-1.886461	-1.738106	-1.867584	-1.897261
chr5	26332521	26342677	26337599	-1.812638	-2.043085	-1.917235	-1.965703	-1.745981	-2.059336	-1.768102	-2.132118	-1.909373	-1.903710	-2.033483	-1.910748	-2.087711	-1.997365	-1.801358	-1.895248	-1.944477	-1.925764	-1.831752	-1.860622	-2.000168	-1.990542	-2.013862	-1.901344	-1.919361	-1.698371	-1.780933	-1.881395	-1.820798	-2.173972	-1.879295	-2.000457	-2.020382	-1.826826	-2.061685	-2.087449	-2.187557	-2.005952	-1.822500	-2.110712	-1.818353	-2.182124	-2.198608	-1.946665	-1.675010	-2.025124	-1.963281	-1.743298	-1.895929	-1.784284	-1.917047	-1.907572	-2.246609	-1.894279	-2.009665	-1.812384	-1.854777	-1.701094	-1.763614	-1.721223	-1.821102	-2.029724	-1.958916	-1.903913	-2.024212	-1.920928	-1.993678	-1.826970	-1.981532	-1.753554	-1.912816	-1.849650	-1.813833	-1.809325	-2.054879	-2.077605	-2.121402	-2.166018	-1.820539	-1.938911	-1.880423	-2.169580	-1.857215	-1.811852	-1.927304	-1.938138	-1.763538	-2.020728	-1.909146	-1.908402	-1.873690	-1.681271	-1.793734	-1.663565	-2.155677	-2.100776	-1.783370	-1.699591	-1.600035	-1.948651	-2.026515	-1.805077	-1.942610	-1.676583	-1.526196	-1.677650	-1.884004	-1.747153	-1.769720	-1.727958	-1.939805	-1.890870	-1.851465	-1.733556	-1.765187	-1.994525	-1.737115	-1.810192	-2.256506	-1.669372	-1.775888	-1.771285	-1.671072	-1.857807	-1.680575	-1.645364	-2.154094	-2.192863	-1.777477	-1.989418	-1.694425	-1.895396	-1.957790	-1.845631	-1.929685	-1.948965	-1.815255	-1.691929	-1.692291	-1.775722	-1.613818	-1.781710	-1.945054	-1.682987	-1.771972	-1.690477	-1.896920	-1.496420	-1.916410	-1.758809	-1.729258	-1.699816	-1.836146	-1.916085	-1.883681	-1.932583	-1.652053	-1.621600	-1.847778	-1.756598	-2.096989	-1.803178	-2.068253	-2.044678	-1.759503	-1.978050	-1.505320	-1.891375	-1.592488	-2.135306	-1.605653	-1.858450	-1.780984	-1.599158	-2.063831	-1.884104	-1.807032	-1.849817	-1.821515	-1.922351	-1.915676	-1.735847	-1.865921	-1.836784	-1.748877	-1.940726	-1.845865	-1.834380	-1.850507	-1.838541	-1.619960	-1.632921	-1.897486	-1.959527	-1.855058	-1.775188	-1.886612	-1.737486	-1.867596	-1.897035
chr5	26342678	26352677	2.634768e+07	-1.806395	-2.045352	-1.919023	-1.964024	-1.746882	-2.061685	-1.762110	-2.130390	-1.909834	-1.904397	-2.033148	-1.912855	-2.085045	-1.987274	-1.795827	-1.895010	-1.944995	-1.927408	-1.833600	-1.859921	-2.000947	-1.992300	-2.012239	-1.894702	-1.913714	-1.702632	-1.787858	-1.883543	-1.815472	-2.175477	-1.883130	-1.995498	-2.017291	-1.827737	-2.054945	-2.085487	-2.181764	-2.000705	-1.818812	-2.110578	-1.818665	-2.176447	-2.189483	-1.948788	-1.672575	-2.034745	-1.963534	-1.744361	-1.889389	-1.784678	-1.909967	-1.905513	-2.246264	-1.892505	-2.010375	-1.803455	-1.850879	-1.707981	-1.765207	-1.713158	-1.817388	-2.025811	-1.955273	-1.906552	-2.022775	-1.914054	-1.990383	-1.819806	-1.987406	-1.757799	-1.908530	-1.844777	-1.823143	-1.806691	-2.061270	-2.074813	-2.119402	-2.165771	-1.811872	-1.934974	-1.877653	-2.178427	-1.851796	-1.807892	-1.923296	-1.938626	-1.764793	-2.017895	-1.894641	-1.911508	-1.877884	-1.678140	-1.784926	-1.664296	-2.154508	-2.110779	-1.780395	-1.698964	-1.609259	-1.951994	-2.024115	-1.812196	-1.946255	-1.674120	-1.530728	-1.678062	-1.886628	-1.746875	-1.768936	-1.733251	-1.930791	-1.890365	-1.849542	-1.735214	-1.763174	-1.994399	-1.732835	-1.809027	-2.264400	-1.666808	-1.774162	-1.775341	-1.659889	-1.867522	-1.678445	-1.642806	-2.151400	-2.193168	-1.776946	-1.983784	-1.695275	-1.892612	-1.955609	-1.843486	-1.933296	-1.944674	-1.813272	-1.695952	-1.689861	-1.776588	-1.608703	-1.782683	-1.946377	-1.684804	-1.773871	-1.694357	-1.898272	-1.504727	-1.919751	-1.750028	-1.736118	-1.703867	-1.833610	-1.912805	-1.879197	-1.937405	-1.656103	-1.610904	-1.836825	-1.765657	-2.099080	-1.807175	-2.070401	-2.048326	-1.762345	-1.977813	-1.510094	-1.896270	-1.588932	-2.139438	-1.606529	-1.861283	-1.788316	-1.599787	-2.052088	-1.880888	-1.805433	-1.849770	-1.823397	-1.924785	-1.914915	-1.733725	-1.869698	-1.837642	-1.744016	-1.940542	-1.845718	-1.837924	-1.846298	-1.839017	-1.615372	-1.631915	-1.897867	-1.961133	-1.854875	-1.775706	-1.886734	-1.736825	-1.867572	-1.896751
chr5	26352678	26362677	2.635768e+07	-1.800336	-2.047644	-1.920991	-1.962109	-1.748080	-2.063798	-1.755940	-2.128374	-1.910183	-1.905054	-2.032759	-1.915039	-2.082570	-1.977635	-1.790406	-1.894713	-1.945315	-1.929006	-1.835589	-1.859355	-2.001246	-1.994065	-2.010377	-1.887959	-1.908196	-1.706737	-1.794586	-1.885799	-1.810167	-2.177071	-1.886775	-1.990579	-2.014146	-1.828546	-2.047971	-2.083602	-2.176230	-1.995255	-1.815529	-2.110352	-1.818847	-2.170393	-2.180449	-1.950871	-1.670313	-2.043946	-1.963608	-1.745898	-1.882972	-1.785468	-1.903094	-1.903704	-2.246054	-1.890823	-2.010912	-1.794635	-1.847083	-1.714921	-1.767056	-1.705135	-1.813900	-2.022139	-1.951146	-1.909401	-2.021278	-1.907278	-1.986733	-1.813399	-1.993622	-1.762172	-1.904686	-1.839949	-1.832831	-1.804012	-2.066925	-2.071978	-2.117413	-2.164665	-1.802941	-1.930876	-1.874960	-2.186896	-1.846603	-1.804131	-1.919271	-1.938938	-1.766265	-2.015116	-1.880521	-1.914545	-1.881856	-1.675159	-1.776158	-1.665048	-2.153120	-2.120203	-1.777553	-1.698488	-1.618490	-1.954724	-2.021718	-1.819210	-1.949470	-1.671583	-1.535404	-1.678619	-1.888813	-1.746808	-1.768050	-1.738235	-1.921778	-1.889532	-1.847565	-1.736975	-1.761409	-1.993805	-1.728719	-1.807938	-2.272146	-1.664357	-1.772282	-1.779058	-1.648986	-1.877151	-1.676502	-1.640588	-2.148670	-2.193248	-1.776456	-1.977875	-1.696319	-1.889424	-1.952988	-1.841400	-1.936563	-1.940152	-1.811084	-1.700141	-1.687605	-1.777651	-1.603708	-1.783653	-1.947862	-1.686133	-1.775746	-1.698285	-1.899029	-1.513142	-1.922863	-1.741428	-1.742966	-1.707845	-1.831122	-1.909399	-1.874830	-1.941732	-1.660312	-1.600216	-1.825958	-1.774917	-2.100472	-1.810990	-2.072501	-2.051882	-1.765175	-1.977166	-1.515005	-1.901293	-1.585711	-2.143421	-1.607855	-1.863812	-1.795505	-1.600632	-2.040094	-1.877579	-1.803818	-1.849723	-1.825018	-1.926676	-1.914258	-1.731922	-1.872929	-1.838212	-1.739936	-1.940323	-1.845565	-1.840960	-1.842659	-1.839414	-1.611702	-1.631129	-1.898156	-1.962316	-1.854706	-1.776160	-1.886785	-1.736388	-1.867513	-1.896518
chr5	26362678	26372677	2.636768e+07	-1.794453	-2.049965	-1.923165	-1.959976	-1.749569	-2.065702	-1.749546	-2.126083	-1.910407	-1.905692	-2.032306	-1.917315	-2.080281	-1.968437	-1.785085	-1.894358	-1.945447	-1.930576	-1.837738	-1.858944	-2.001084	-1.995839	-2.008279	-1.881093	-1.902769	-1.710684	-1.801180	-1.888176	-1.804873	-2.178762	-1.890269	-1.985686	-2.010959	-1.829265	-2.040763	-2.081811	-2.170936	-1.989580	-1.812643	-2.110050	-1.818923	-2.163965	-2.171485	-1.952937	-1.668201	-2.052788	-1.963513	-1.747898	-1.876644	-1.786678	-1.896424	-1.902152	-2.245986	-1.889198	-2.011286	-1.785881	-1.843349	-1.721970	-1.769165	-1.697128	-1.810614	-2.018682	-1.946511	-1.912461	-2.019729	-1.900573	-1.982701	-1.807746	-2.000204	-1.766723	-1.901269	-1.835142	-1.842928	-1.801284	-2.071907	-2.069117	-2.115464	-2.162711	-1.793693	-1.926594	-1.872371	-2.195025	-1.841619	-1.800535	-1.915200	-1.939067	-1.767982	-2.012388	-1.866625	-1.917562	-1.885630	-1.672320	-1.767320	-1.665838	-2.151518	-2.129165	-1.774819	-1.698150	-1.627871	-1.956877	-2.019313	-1.826197	-1.952316	-1.668922	-1.540268	-1.679325	-1.890607	-1.746935	-1.767079	-1.742949	-1.912683	-1.888394	-1.845585	-1.738886	-1.759897	-1.992734	-1.724706	-1.806905	-2.279843	-1.661989	-1.770271	-1.782482	-1.638244	-1.886805	-1.674717	-1.638693	-2.145886	-2.193111	-1.776004	-1.971624	-1.697584	-1.885826	-1.949919	-1.839347	-1.939533	-1.935378	-1.808677	-1.704544	-1.685511	-1.778898	-1.598761	-1.784637	-1.949531	-1.687011	-1.777592	-1.702282	-1.899190	-1.521763	-1.925745	-1.732923	-1.749838	-1.711792	-1.828674	-1.905797	-1.870532	-1.945628	-1.664698	-1.589450	-1.815089	-1.784492	-2.101194	-1.814712	-2.074594	-2.055409	-1.767989	-1.976100	-1.520129	-1.906485	-1.582781	-2.147298	-1.609603	-1.866097	-1.802622	-1.601690	-2.027735	-1.874180	-1.802165	-1.849680	-1.826298	-1.928052	-1.913740	-1.730500	-1.875480	-1.838554	-1.736755	-1.940110	-1.845426	-1.843363	-1.839754	-1.839722	-1.608956	-1.630557	-1.898363	-1.963120	-1.854563	-1.776509	-1.886805	-1.736117	-1.867443	-1.896338
chr5	26372678	26382695	2.637769e+07	-1.788787	-2.052311	-1.925564	-1.957657	-1.751337	-2.067412	-1.742916	-2.123546	-1.910500	-1.906312	-2.031783	-1.919683	-2.078187	-1.959746	-1.779895	-1.893948	-1.945402	-1.932127	-1.840064	-1.858702	-2.000478	-1.997633	-2.005949	-1.874134	-1.897429	-1.714454	-1.807658	-1.890677	-1.799630	-2.180543	-1.893617	-1.980859	-2.007773	-1.829898	-2.033376	-2.080131	-2.165905	-1.983689	-1.810177	-2.109706	-1.818917	-2.157201	-2.162634	-1.954995	-1.666236	-2.061255	-1.963255	-1.750344	-1.870408	-1.788329	-1.890006	-1.900876	-2.246068	-1.887630	-2.011493	-1.777225	-1.839667	-1.729132	-1.771519	-1.689170	-1.807537	-2.015445	-1.941379	-1.915711	-2.018135	-1.893958	-1.978289	-1.802893	-2.007135	-1.771472	-1.898305	-1.830369	-1.853409	-1.798524	-2.076226	-2.066269	-2.113594	-2.159933	-1.784128	-1.922128	-1.869927	-2.202783	-1.836870	-1.797097	-1.911089	-1.939013	-1.769961	-2.009730	-1.852983	-1.920558	-1.889186	-1.669658	-1.758421	-1.666680	-2.149714	-2.137644	-1.772208	-1.697949	-1.637423	-1.958446	-2.016923	-1.833151	-1.954806	-1.666130	-1.545311	-1.680174	-1.892019	-1.747261	-1.766051	-1.747367	-1.903548	-1.886983	-1.843678	-1.740967	-1.758670	-1.991188	-1.720789	-1.805918	-2.287487	-1.659701	-1.768179	-1.785604	-1.627700	-1.896477	-1.673084	-1.637139	-2.143068	-2.192768	-1.775594	-1.965037	-1.699079	-1.881847	-1.946420	-1.837328	-1.942206	-1.930373	-1.806055	-1.709161	-1.683600	-1.780304	-1.593856	-1.785646	-1.951390	-1.687458	-1.779388	-1.706317	-1.898739	-1.530588	-1.928348	-1.724551	-1.756681	-1.715697	-1.826302	-1.901980	-1.866325	-1.949087	-1.669236	-1.578639	-1.804278	-1.794384	-2.101230	-1.818390	-2.076688	-2.058917	-1.770745	-1.974603	-1.525489	-1.911820	-1.580147	-2.151059	-1.611739	-1.868165	-1.809650	-1.602967	-2.015040	-1.870743	-1.800475	-1.849614	-1.827947	-1.929654	-1.913079	-1.728653	-1.878785	-1.838813	-1.732700	-1.939777	-1.845218	-1.846496	-1.835925	-1.840110	-1.605631	-1.629899	-1.898601	-1.963935	-1.854361	-1.776913	-1.886831	-1.735875	-1.867317	-1.896116
chr5	26382696	26392695	2.638770e+07	-1.783383	-2.054677	-1.928204	-1.955184	-1.753374	-2.068938	-1.736054	-2.120804	-1.910473	-1.906917	-2.031195	-1.922133	-2.076297	-1.951635	-1.774874	-1.893489	-1.945194	-1.933664	-1.842580	-1.858627	-1.999435	-1.999456	-2.003390	-1.867121	-1.892169	-1.718029	-1.814025	-1.893303	-1.794474	-2.182396	-1.896829	-1.976143	-2.004640	-1.830451	-2.025878	-2.078572	-2.161169	-1.977598	-1.808151	-2.109366	-1.818844	-2.150150	-2.153956	-1.957052	-1.664421	-2.069315	-1.962841	-1.753213	-1.864277	-1.790434	-1.883887	-1.899884	-2.246296	-1.886141	-2.011526	-1.768711	-1.836028	-1.736394	-1.774105	-1.681293	-1.804683	-2.012440	-1.935789	-1.919124	-2.016510	-1.887459	-1.973517	-1.798898	-2.014382	-1.776415	-1.895824	-1.825651	-1.864230	-1.795753	-2.079888	-2.063478	-2.111841	-2.156368	-1.774267	-1.917490	-1.867659	-2.210121	-1.832375	-1.793809	-1.906955	-1.938781	-1.772216	-2.007166	-1.839826	-1.923486	-1.892464	-1.667238	-1.749602	-1.667582	-2.147748	-2.145511	-1.769769	-1.697876	-1.647017	-1.959408	-2.014606	-1.839963	-1.956924	-1.663249	-1.550446	-1.681145	-1.893045	-1.747781	-1.765011	-1.751415	-1.894549	-1.885359	-1.841944	-1.743211	-1.757765	-1.989196	-1.717015	-1.804974	-2.294966	-1.657519	-1.766087	-1.788377	-1.617552	-1.906009	-1.671614	-1.635958	-2.140278	-2.192236	-1.775240	-1.958222	-1.700792	-1.877567	-1.942558	-1.835375	-1.944543	-1.925229	-1.803262	-1.713924	-1.681910	-1.781817	-1.589064	-1.786676	-1.953412	-1.687496	-1.781082	-1.710294	-1.897687	-1.539482	-1.930592	-1.716476	-1.763356	-1.719487	-1.824078	-1.897989	-1.862293	-1.952057	-1.673842	-1.567960	-1.793747	-1.804440	-2.100564	-1.822011	-2.078752	-2.062356	-1.773359	-1.972699	-1.531023	-1.917192	-1.577848	-2.154645	-1.614192	-1.870015	-1.816469	-1.604449	-2.002227	-1.867365	-1.798774	-1.849551	-1.829268	-1.930804	-1.912561	-1.727144	-1.881463	-1.838864	-1.729472	-1.939465	-1.845027	-1.849056	-1.832753	-1.840418	-1.603121	-1.629433	-1.898773	-1.964390	-1.854183	-1.777181	-1.886877	-1.735757	-1.867188	-1.895949
chr5	26392696	26403102	26397899	-1.778173	-2.057094	-1.931150	-1.952519	-1.755719	-2.070309	-1.728832	-2.117832	-1.910330	-1.907519	-2.030539	-1.924697	-2.074588	-1.944017	-1.769954	-1.892978	-1.944822	-1.935200	-1.845337	-1.858707	-1.997917	-2.001353	-2.000540	-1.859940	-1.886864	-1.721462	-1.820401	-1.896103	-1.789313	-2.184319	-1.899981	-1.971479	-2.001539	-1.830933	-2.018178	-2.077111	-2.156652	-1.971192	-1.806536	-2.109071	-1.818715	-2.142699	-2.145328	-1.959145	-1.662720	-2.077100	-1.962254	-1.756531	-1.858130	-1.793037	-1.877991	-1.899145	-2.246655	-1.884724	-2.011375	-1.760202	-1.832345	-1.743883	-1.776970	-1.673376	-1.802003	-2.009615	-1.929653	-1.922755	-2.014830	-1.880969	-1.968311	-1.795740	-2.022062	-1.781642	-1.893802	-1.820907	-1.875560	-1.792925	-2.082943	-2.060719	-2.110211	-2.151955	-1.763925	-1.912594	-1.865542	-2.217130	-1.828060	-1.790599	-1.902733	-1.938371	-1.774790	-2.004662	-1.830899	-1.925492	-1.894603	-1.665678	-1.743483	-1.668254	-2.146290	-2.150684	-1.768153	-1.697882	-1.653739	-1.959763	-2.013036	-1.844642	-1.958221	-1.661191	-1.554072	-1.681883	-1.893566	-1.748243	-1.764287	-1.754050	-1.888348	-1.884123	-1.840849	-1.744875	-1.757305	-1.987575	-1.714446	-1.804325	-2.300103	-1.656048	-1.764647	-1.790125	-1.610682	-1.912582	-1.670663	-1.635332	-2.138351	-2.191768	-1.775021	-1.953348	-1.702104	-1.874419	-1.939667	-1.834041	-1.946004	-1.921568	-1.801219	-1.717324	-1.680848	-1.782915	-1.585774	-1.787407	-1.954905	-1.687321	-1.782197	-1.713022	-1.896641	-1.545730	-1.931953	-1.711009	-1.767918	-1.722066	-1.822614	-1.895105	-1.859572	-1.953872	-1.677087	-1.560566	-1.786559	-1.811544	-2.099716	-1.824525	-2.080175	-2.064722	-1.775086	-1.971154	-1.534978	-1.920951	-1.576413	-2.157056	-1.616052	-1.871204	-1.821115	-1.605592	-1.993230	-1.865044	-1.797577	-1.849475	-1.830615	-1.931870	-1.912042	-1.725564	-1.884232	-1.838783	-1.726175	-1.939109	-1.844808	-1.851730	-1.829392	-1.840729	-1.600661	-1.628998	-1.898934	-1.964676	-1.853984	-1.777391	-1.886963	-1.735694	-1.867031	-1.895790
chr5	26403103	26413105	26408104	-1.773281	-2.059489	-1.934350	-1.949708	-1.758322	-2.071505	-1.721388	-2.114707	-1.910076	-1.908101	-2.029827	-1.927309	-2.073099	-1.937087	-1.765243	-1.892419	-1.944281	-1.936675	-1.848264	-1.858923	-1.995928	-2.003297	-1.997435	-1.852740	-1.881582	-1.724654	-1.826665	-1.899012	-1.784235	-2.186227	-1.903021	-1.966970	-1.998565	-1.831323	-2.010464	-2.075781	-2.152448	-1.964602	-1.805355	-2.108854	-1.818541	-2.134999	-2.136948	-1.961220	-1.661167	-2.084436	-1.961491	-1.760189	-1.852067	-1.796061	-1.872456	-1.898651	-2.247116	-1.883421	-2.011030	-1.751881	-1.828667	-1.751420	-1.780058	-1.665590	-1.799541	-2.007027	-1.923098	-1.926532	-2.013131	-1.874626	-1.962781	-1.793527	-2.029999	-1.787030	-1.892286	-1.816232	-1.887117	-1.790077	-2.085308	-2.058062	-2.108762	-2.146789	-1.753304	-1.907529	-1.863623	-2.223613	-1.824013	-1.787515	-1.898509	-1.937785	-1.777622	-2.002273	-1.825928	-1.926618	-1.895745	-1.664854	-1.739996	-1.668665	-2.145408	-2.153473	-1.767272	-1.697912	-1.657599	-1.959795	-2.012166	-1.847279	-1.958869	-1.659985	-1.556167	-1.682335	-1.893761	-1.748556	-1.763875	-1.755458	-1.884845	-1.883365	-1.840292	-1.745885	-1.757131	-1.986524	-1.713004	-1.803952	-2.302998	-1.655231	-1.763841	-1.791024	-1.606865	-1.916297	-1.670153	-1.635081	-2.137259	-2.191448	-1.774911	-1.950494	-1.702915	-1.872527	-1.937903	-1.833291	-1.946750	-1.919433	-1.799999	-1.719309	-1.680303	-1.783560	-1.583918	-1.787831	-1.955801	-1.687117	-1.782791	-1.714549	-1.895874	-1.549328	-1.932614	-1.707974	-1.770473	-1.723504	-1.821827	-1.893398	-1.858063	-1.954769	-1.678960	-1.556361	-1.782535	-1.815655	-2.099015	-1.825960	-2.080978	-2.066057	-1.776011	-1.970151	-1.537291	-1.923106	-1.575678	-2.158386	-1.617189	-1.871833	-1.823710	-1.606303	-1.988052	-1.863735	-1.796884	-1.849374	-1.832031	-1.932865	-1.911497	-1.723823	-1.887217	NaN	-1.722656	-1.938679	-1.844540	-1.854653	-1.825634	-1.841056	-1.598163	-1.628577	-1.899082	-1.964746	-1.853744	-1.777526	-1.887116	-1.735694	-1.866827	-1.895635
chr5	26413106	26423105	2.641811e+07	-1.768803	-2.061787	-1.937725	-1.946806	-1.761100	-2.072522	-1.713899	-2.111525	-1.909718	-1.908648	-2.029069	-1.929901	-2.071851	-1.930978	-1.760838	-1.891832	-1.943572	-1.938029	-1.851271	-1.859251	-1.993502	-2.005259	-1.994131	-1.845690	-1.876392	-1.727530	-1.832692	-1.901943	-1.779333	-2.188032	-1.905909	-1.962710	-1.995802	-1.831613	-2.002914	-2.074599	-2.148636	-1.957975	-1.804583	-2.108742	-1.818344	-2.127228	-2.129002	-1.963209	-1.659789	-2.091171	-1.960561	-1.764054	-1.846177	-1.799386	-1.867401	-1.898373	-2.247647	-1.882268	-2.010506	-1.743922	-1.825050	-1.758813	-1.783288	-1.658106	-1.797318	-2.004714	-1.916294	-1.930367	-2.011436	-1.868554	-1.957063	-1.792285	-2.037991	-1.792436	-1.891281	-1.811718	-1.898581	-1.787246	-2.086959	-2.055578	-2.107533	-2.141030	-1.742644	-1.902390	-1.861944	-2.229414	-1.820291	-1.784600	-1.894369	-1.937033	-1.780625	-2.000041	-1.821055	-1.927721	-1.896865	-1.664046	-1.736578	-1.669068	-2.144543	-2.156208	-1.766409	-1.697941	-1.661382	-1.959826	-2.011313	-1.849863	-1.959505	-1.658804	-1.558221	-1.682777	-1.893951	-1.748862	-1.763471	-1.756838	-1.881411	-1.882621	-1.839746	-1.746875	-1.756961	-1.985494	-1.711590	-1.803586	-2.305836	-1.654430	-1.763050	-1.791905	-1.603124	-1.919939	-1.669653	-1.634834	-2.136190	-2.191134	-1.774802	-1.947698	-1.703711	-1.870672	-1.936174	-1.832555	-1.947482	-1.917342	-1.798804	-1.721254	-1.679769	-1.784193	-1.582100	-1.788247	-1.956679	-1.686917	-1.783374	-1.716046	-1.895123	-1.552855	-1.933261	-1.705000	-1.772977	-1.724913	-1.821055	-1.891724	-1.856585	-1.955649	-1.680794	-1.552240	-1.778592	-1.819684	-2.098328	-1.827367	-2.081765	-2.067367	-1.776918	-1.969168	-1.539558	-1.925218	-1.574958	-2.159690	-1.618304	-1.872449	-1.826253	-1.606999	-1.982978	-1.862452	-1.796205	-1.849238	-1.833412	-1.933685	-1.910943	-1.721991	-1.890251	NaN	-1.719090	-1.938176	-1.844223	-1.857674	-1.821606	-1.841374	-1.595778	-1.628190	-1.899197	-1.964516	-1.853458	-1.777544	-1.887356	-1.735774	-1.866568	-1.895499
chr5	26423106	26433410	26428258	-1.764579	-2.064037	-1.941387	-1.943700	-1.764115	-2.073410	-1.706122	-2.108193	-1.909238	-1.909179	-2.028236	-1.932550	-2.070791	-1.925478	-1.756597	-1.891207	-1.942653	-1.939290	-1.854430	-1.859703	-1.990534	-2.007312	-1.990500	-1.838573	-1.871075	-1.730168	-1.838698	-1.904967	-1.774421	-2.189761	-1.908773	-1.958555	-1.993166	-1.831823	-1.995275	-2.073508	-2.145092	-1.951095	-1.804153	-2.108744	-1.818140	-2.119118	-2.121222	-1.965168	-1.658535	-2.097532	-1.959431	-1.768219	-1.840227	-1.803069	-1.862647	-1.898257	-2.248246	-1.881242	-2.009803	-1.736047	-1.821366	-1.766290	-1.786763	-1.650686	-1.795234	-2.002590	-1.909031	-1.934379	-2.009662	-1.862540	-1.950975	-1.791969	-2.046280	-1.798018	-1.890728	-1.807204	-1.910280	-1.784319	-2.087967	-2.053190	-2.106483	-2.134514	-1.731593	-1.896987	-1.860464	-2.234716	-1.816735	-1.781725	-1.890173	-1.936077	-1.783877	-1.997889	-1.809540	-1.930354	-1.899340	-1.662274	-1.728229	-1.670154	-2.142260	-2.162365	-1.764413	-1.698076	-1.670695	-1.959356	-2.009314	-1.856069	-1.960775	-1.655802	-1.563315	-1.683935	-1.894084	-1.749742	-1.762490	-1.759908	-1.873162	-1.880636	-1.838660	-1.749507	-1.756806	-1.982581	-1.708179	-1.802673	-2.312651	-1.652523	-1.761213	-1.793718	-1.594310	-1.928695	-1.668502	-1.634562	-2.133597	-2.190194	-1.774568	-1.940651	-1.705850	-1.865811	-1.931569	-1.830769	-1.949024	-1.912094	-1.795696	-1.726130	-1.678645	-1.785780	-1.577718	-1.789273	-1.958957	-1.686107	-1.784639	-1.719565	-1.892743	-1.561582	-1.934435	-1.698022	-1.778931	-1.728243	-1.819324	-1.887416	-1.853095	-1.957346	-1.685314	-1.542172	-1.769207	-1.829696	-2.095907	-1.830817	-2.083664	-2.070527	-1.778884	-1.966367	-1.545264	-1.930387	-1.573437	-2.162730	-1.621230	-1.873820	-1.832272	-1.608878	-1.970447	-1.859352	-1.794510	-1.849041	-1.834743	-1.934280	-1.910342	-1.719987	-1.893390	-1.837363	-1.715370	-1.937562	-1.843824	-1.860864	-1.817120	-1.841679	-1.593455	-1.627812	-1.899258	-1.963894	-1.853095	-1.777404	-1.887713	-1.735950	-1.866219	-1.895379
chr5	26433411	26443410	2.643841e+07	-1.760670	-2.066169	-1.945284	-1.940415	-1.767298	-2.074151	-1.698185	-2.104775	-1.908621	-1.909687	-2.027328	-1.935190	-2.069914	-1.920699	-1.752596	-1.890561	-1.941512	-1.940434	-1.857657	-1.860280	-1.987042	-2.009419	-1.986578	-1.831531	-1.865679	-1.732505	-1.844580	-1.907999	-1.769563	-2.191357	-1.911587	-1.954575	-1.990712	-1.831954	-1.987661	-2.072513	-2.141881	-1.944075	-1.804035	-2.108884	-1.817945	-2.110791	-2.113742	-1.967048	-1.657424	-2.103396	-1.958125	-1.772590	-1.834273	-1.807000	-1.858266	-1.898267	-2.248875	-1.880384	-2.008933	-1.728389	-1.817678	-1.773711	-1.790421	-1.643486	-1.793303	-2.000682	-1.901450	-1.938480	-2.007809	-1.856683	-1.944625	-1.792596	-2.054698	-1.803668	-1.890621	-1.802752	-1.921970	-1.781319	-2.088303	-2.050931	-2.105631	-2.127364	-1.720330	-1.891393	-1.859224	-2.239417	-1.813371	-1.778918	-1.885986	-1.934919	-1.787300	-1.995851	-1.797406	-1.933152	-1.901744	-1.660555	-1.719135	-1.671434	-2.139580	-2.168514	-1.762339	-1.698270	-1.680904	-1.958275	-2.007225	-1.862708	-1.961865	-1.652391	-1.568938	-1.685249	-1.893870	-1.750810	-1.761436	-1.762918	-1.864354	-1.878294	-1.837755	-1.752607	-1.756881	-1.979012	-1.704480	-1.801658	-2.319944	-1.650471	-1.759360	-1.795318	-1.585055	-1.938054	-1.667284	-1.634598	-2.130782	-2.188996	-1.774333	-1.932770	-1.708363	-1.860151	-1.926142	-1.828815	-1.950482	-1.906227	-1.792106	-1.731544	-1.677592	-1.787540	-1.573012	-1.790383	-1.961568	-1.684890	-1.785834	-1.723206	-1.889577	-1.571198	-1.935247	-1.690740	-1.785226	-1.731747	-1.817598	-1.882480	-1.849400	-1.958708	-1.690237	-1.531163	-1.759255	-1.840753	-2.092450	-1.834582	-2.085707	-2.073934	-1.780717	-1.962883	-1.551634	-1.936003	-1.571997	-2.165881	-1.624592	-1.875178	-1.838598	-1.611100	-1.956679	-1.856007	-1.792625	-1.848735	-1.835755	-1.934389	-1.909704	-1.717921	-1.896255	-1.836313	-1.711850	-1.936828	-1.843313	-1.863870	-1.812427	-1.841894	-1.591459	-1.627419	-1.899199	-1.962699	-1.852620	-1.776999	-1.888202	-1.736226	-1.865734	-1.895289
chr5	26443411	26453458	2.644843e+07	-1.757104	-2.068112	-1.949357	-1.936963	-1.770581	-2.074741	-1.690204	-2.101334	-1.907862	-1.910164	-2.026346	-1.937754	-2.069194	-1.916697	-1.748873	-1.889923	-1.940147	-1.941446	-1.860873	-1.860975	-1.983071	-2.011541	-1.982414	-1.824692	-1.860247	-1.734513	-1.850244	-1.910955	-1.764810	-2.192783	-1.914333	-1.950820	-1.988483	-1.832004	-1.980159	-2.071625	-2.139038	-1.937019	-1.804187	-2.109173	-1.817769	-2.102357	-2.106665	-1.968805	-1.656456	-2.108695	-1.956674	-1.777073	-1.828368	-1.811077	-1.854281	-1.898354	-2.249498	-1.879723	-2.007909	-1.721055	-1.814043	-1.780956	-1.794201	-1.636628	-1.791525	-1.998996	-1.893693	-1.942582	-2.005884	-1.851064	-1.938118	-1.794117	-2.063079	-1.809286	-1.890926	-1.798409	-1.933436	-1.778266	-2.087971	-2.048814	-2.104976	-2.119733	-1.709022	-1.885673	-1.858237	-2.243474	-1.810213	-1.776198	-1.881860	-1.933577	-1.790818	-1.993948	-1.785909	-1.935830	-1.903787	-1.659101	-1.710210	-1.672776	-2.136742	-2.173958	-1.760400	-1.698507	-1.690998	-1.956630	-2.005263	-1.869096	-1.962627	-1.648882	-1.574539	-1.686579	-1.893269	-1.751951	-1.760428	-1.765500	-1.855921	-1.875788	-1.837176	-1.755901	-1.757187	-1.975116	-1.700833	-1.800647	-2.326973	-1.648470	-1.757732	-1.796484	-1.576340	-1.947023	-1.666093	-1.634972	-2.128004	-2.187650	-1.774115	-1.924838	-1.711006	-1.854196	-1.920372	-1.826872	-1.951725	-1.900288	-1.788351	-1.736957	-1.676733	-1.789291	-1.568455	-1.791452	-1.964261	-1.683347	-1.786806	-1.726542	-1.885855	-1.580761	-1.935525	-1.683934	-1.791205	-1.735053	-1.816076	-1.877358	-1.845861	-1.959536	-1.695040	-1.520257	-1.749770	-1.851758	-2.088153	-1.838296	-2.087688	-2.077261	-1.782160	-1.959000	-1.558032	-1.941487	-1.570777	-2.168798	-1.628057	-1.876369	-1.844549	-1.613456	-1.943052	-1.852758	-1.790733	-1.848403	-1.836650	-1.934357	-1.909069	-1.715885	-1.898974	-1.835193	-1.708467	-1.936078	-1.842780	-1.866750	-1.807784	-1.842076	-1.589599	-1.627026	-1.899106	-1.961372	-1.852123	-1.776528	-1.888716	-1.736520	-1.865222	-1.895210
chr5	26453459	26463458	2.645846e+07	-1.753814	-2.069844	-1.953649	-1.933265	-1.773997	-2.075198	-1.682100	-2.097851	-1.906947	-1.910616	-2.025273	-1.940246	-2.068586	-1.913422	-1.745370	-1.889297	-1.938533	-1.942345	-1.864084	-1.861802	-1.978564	-2.013688	-1.977967	-1.817997	-1.854688	-1.736222	-1.855754	-1.913832	-1.760100	-2.194044	-1.917064	-1.947240	-1.986457	-1.831961	-1.972657	-2.070829	-2.136516	-1.929861	-1.804573	-2.109631	-1.817615	-2.093714	-2.099912	-1.970443	-1.655609	-2.113508	-1.955074	-1.781682	-1.822409	-1.815306	-1.850607	-1.898475	-2.250090	-1.879268	-2.006723	-1.713962	-1.810430	-1.788098	-1.798140	-1.630052	-1.789854	-1.997490	-1.885714	-1.946701	-2.003837	-1.845628	-1.931398	-1.796501	-2.071482	-1.814919	-1.891612	-1.794109	-1.944785	-1.775117	-2.086978	-2.046789	-2.104489	-2.111594	-1.697538	-1.879752	-1.857486	-2.246962	-1.807190	-1.773526	-1.877740	-1.932035	-1.794445	-1.992151	-1.774876	-1.938436	-1.905491	-1.657901	-1.701344	-1.674175	-2.133706	-2.178768	-1.758569	-1.698782	-1.701109	-1.954439	-2.003401	-1.875316	-1.963077	-1.645222	-1.580203	-1.687917	-1.892273	-1.753160	-1.759460	-1.767664	-1.847786	-1.873062	-1.836929	-1.759417	-1.757700	-1.970881	-1.697153	-1.799640	-2.333848	-1.646479	-1.756331	-1.797243	-1.568070	-1.955690	-1.664887	-1.635673	-2.125192	-2.186164	-1.773905	-1.916785	-1.713786	-1.847879	-1.914195	-1.824908	-1.952816	-1.894190	-1.784383	-1.742420	-1.676052	-1.791053	-1.563977	-1.792483	-1.967066	-1.681479	-1.787565	-1.729573	-1.881548	-1.590397	-1.935266	-1.677514	-1.796957	-1.738211	-1.814749	-1.871968	-1.842418	-1.959855	-1.699763	-1.509258	-1.740620	-1.862848	-2.082949	-1.842020	-2.089628	-2.080567	-1.783220	-1.954676	-1.564518	-1.946885	-1.569727	-2.171519	-1.631655	-1.877402	-1.850191	-1.615961	-1.929406	-1.849574	-1.788816	-1.847759	-1.837094	-1.933478	-1.908169	-1.713270	-1.901739	-1.833326	-1.704747	-1.934950	-1.841895	-1.869807	-1.801808	-1.842077	-1.587784	-1.626368	-1.898733	-1.958795	-1.851279	-1.775508	-1.889496	-1.736938	-1.864328	-1.895120
chr5	26463459	26473462	2.646846e+07	-1.750799	-2.071317	-1.958147	-1.929296	-1.777538	-2.075527	-1.673916	-2.094349	-1.905872	-1.911039	-2.024109	-1.942635	-2.068053	-1.910886	-1.742092	-1.888701	-1.936669	-1.943137	-1.867241	-1.862759	-1.973533	-2.015832	-1.973272	-1.811475	-1.848993	-1.737636	-1.861092	-1.916589	-1.755455	-2.195117	-1.919778	-1.943838	-1.984644	-1.831820	-1.965148	-2.070119	-2.134319	-1.922643	-1.805164	-2.110273	-1.817479	-2.084894	-2.093508	-1.971950	-1.654881	-2.117839	-1.953340	-1.786357	-1.816378	-1.819638	-1.847227	-1.898599	-2.250622	-1.879038	-2.005397	-1.707143	-1.806856	-1.795097	-1.802220	-1.623802	-1.788275	-1.996147	-1.877587	-1.950785	-2.001659	-1.840407	-1.924516	-1.799700	-2.079839	-1.820538	-1.892644	-1.789859	-1.955952	-1.771887	-2.085331	-2.044837	-2.104144	-2.103030	-1.685918	-1.873648	-1.856979	-2.249898	-1.804276	-1.770915	-1.873638	-1.930296	-1.798149	-1.990466	-1.764331	-1.940971	-1.906847	-1.656980	-1.692588	-1.675603	-2.130493	-2.182911	-1.756862	-1.699081	-1.711191	-1.951726	-2.001642	-1.881333	-1.963211	-1.641416	-1.585917	-1.689234	-1.890882	-1.754412	-1.758542	-1.769381	-1.840027	-1.870091	-1.837024	-1.763124	-1.758401	-1.966355	-1.693421	-1.798642	-2.340545	-1.644481	-1.755178	-1.797603	-1.560299	-1.963987	-1.663647	-1.636695	-2.122315	-2.184567	-1.773693	-1.908681	-1.716671	-1.841234	-1.907647	-1.822938	-1.953784	-1.887958	-1.780229	-1.747898	-1.675543	-1.792824	-1.559583	-1.793463	-1.969965	-1.679316	-1.788106	-1.732244	-1.876701	-1.600069	-1.934463	-1.671502	-1.802475	-1.741215	-1.813646	-1.866321	-1.839099	-1.959670	-1.704372	-1.498167	-1.731833	-1.873963	-2.076845	-1.845739	-2.091501	-2.083848	-1.783894	-1.949939	-1.571041	-1.952134	-1.568821	-2.174028	-1.635363	-1.878262	-1.855483	-1.618598	-1.915818	-1.846466	-1.786891	-1.847100	-1.837216	-1.932396	-1.907324	-1.710952	-1.903925	-1.831531	-1.701673	-1.933877	-1.841025	-1.872274	-1.796500	-1.841981	-1.586357	-1.625698	-1.898296	-1.956187	-1.850446	-1.774456	-1.890212	-1.737307	-1.863438	-1.895032
chr5	26473463	26487455	26480459	-1.747520	-2.072694	-1.963828	-1.924131	-1.781961	-2.075743	-1.664019	-2.090135	-1.904365	-1.911503	-2.022587	-1.945337	-2.067457	-1.908790	-1.738449	-1.888043	-1.934087	-1.943964	-1.870918	-1.864090	-1.966800	-2.018383	-1.967347	-1.803878	-1.841947	-1.738952	-1.867281	-1.919697	-1.749981	-2.196129	-1.923017	-1.939971	-1.982755	-1.831517	-1.956092	-2.069372	-2.132119	-1.913919	-1.806122	-2.111308	-1.817328	-2.074092	-2.086261	-1.973586	-1.654158	-2.122441	-1.951086	-1.792004	-1.808995	-1.824927	-1.843507	-1.898708	-2.251152	-1.879072	-2.003653	-1.699339	-1.802612	-1.803305	-1.807295	-1.616771	-1.786475	-1.994721	-1.867702	-1.955600	-1.998866	-1.834449	-1.916088	-1.804546	-2.089749	-1.827260	-1.894295	-1.784812	-1.969073	-1.767923	-2.082517	-2.042586	-2.103868	-2.092257	-1.671790	-1.866090	-1.856703	-2.252731	-1.800879	-1.767865	-1.868741	-1.927951	-1.802677	-1.988590	-1.752180	-1.943964	-1.908028	-1.656264	-1.682150	-1.677337	-2.126371	-2.187012	-1.754982	-1.699471	-1.723350	-1.947752	-1.999639	-1.888331	-1.962950	-1.636608	-1.592923	-1.690769	-1.888658	-1.755958	-1.757498	-1.770839	-1.831196	-1.866116	-1.837612	-1.767836	-1.759471	-1.960503	-1.688789	-1.797445	-2.348409	-1.642038	-1.754132	-1.797539	-1.551562	-1.973505	-1.662069	-1.638363	-2.118680	-2.182509	-1.773420	-1.898846	-1.720285	-1.832757	-1.899234	-1.820554	-1.954845	-1.880240	-1.774972	-1.754549	-1.675147	-1.795008	-1.554358	-1.794572	-1.973572	-1.676324	-1.788483	-1.734953	-1.870145	-1.611853	-1.932752	-1.664746	-1.808883	-1.744657	-1.812643	-1.859120	-1.835269	-1.958780	-1.709784	-1.484564	-1.721660	-1.887443	-2.068233	-1.850218	-2.093647	-2.087791	-1.784200	-1.943660	-1.578970	-1.958238	-1.567894	-2.176765	-1.639990	-1.879054	-1.861411	-1.621957	-1.899478	-1.842792	-1.784567	-1.846546	-1.836978	-1.931324	-1.906686	-1.709395	-1.905089	-1.830171	-1.699858	-1.933063	-1.840336	-1.873647	-1.792908	-1.841798	-1.585586	-1.625128	-1.897869	-1.954053	-1.849779	-1.773579	-1.890712	-1.737547	-1.862720	-1.894956
chr5	26487456	26497455	2.649246e+07	-1.744595	-2.073585	-1.969812	-1.918488	-1.786571	-2.075747	-1.654107	-2.085924	-1.902636	-1.911921	-2.020916	-1.947830	-2.066845	-1.907705	-1.735137	-1.887453	-1.931107	-1.944688	-1.874431	-1.865620	-1.959320	-2.020889	-1.961154	-1.796555	-1.834654	-1.739851	-1.873227	-1.922557	-1.744622	-2.196811	-1.926233	-1.936335	-1.981192	-1.831056	-1.946980	-2.068723	-2.130409	-1.905161	-1.807341	-2.112650	-1.817177	-2.063110	-2.079481	-1.975034	-1.653620	-2.126431	-1.948638	-1.797630	-1.801419	-1.830256	-1.840111	-1.898748	-2.251527	-1.879455	-2.001781	-1.691978	-1.798402	-1.811313	-1.812531	-1.610316	-1.784754	-1.993471	-1.857746	-1.960278	-1.995882	-1.828868	-1.907536	-1.810399	-2.099453	-1.833945	-1.896342	-1.779828	-1.981826	-1.763897	-2.078839	-2.040445	-2.103672	-2.080999	-1.657498	-1.858340	-1.856777	-2.254842	-1.797569	-1.764916	-1.863885	-1.925310	-1.807269	-1.986875	-1.740733	-1.946883	-1.908728	-1.656005	-1.671975	-1.679039	-2.122029	-2.190097	-1.753346	-1.699872	-1.735351	-1.943084	-1.997767	-1.894953	-1.962238	-1.631627	-1.600003	-1.692197	-1.885877	-1.757499	-1.756535	-1.771608	-1.823090	-1.861736	-1.838718	-1.772706	-1.760733	-1.954305	-1.684029	-1.796276	-2.355948	-1.639596	-1.753475	-1.796996	-1.543623	-1.982369	-1.660408	-1.640480	-2.114838	-2.180345	-1.773113	-1.889092	-1.724000	-1.823881	-1.890398	-1.818194	-1.955843	-1.872393	-1.769515	-1.761199	-1.674974	-1.797287	-1.549240	-1.795587	-1.977245	-1.672997	-1.788581	-1.737052	-1.862956	-1.623657	-1.930257	-1.658551	-1.815018	-1.747887	-1.812037	-1.851571	-1.831700	-1.957195	-1.714963	-1.470845	-1.712041	-1.900849	-2.058378	-1.854622	-2.095595	-2.091672	-1.783979	-1.936860	-1.586865	-1.963988	-1.567152	-2.179152	-1.644728	-1.879537	-1.866781	-1.625460	-1.883398	-1.839211	-1.782282	-1.846154	-1.836720	-1.930528	-1.906251	-1.708400	-1.905734	-1.829256	-1.698777	-1.932508	-1.839858	-1.874431	-1.790600	-1.841639	-1.585146	-1.624716	-1.897549	-1.952564	-1.849316	-1.772965	-1.891034	-1.737696	-1.862218	-1.894900
chr5	26497456	26507455	2.650246e+07	-1.742409	-2.073922	-1.975022	-1.913398	-1.790565	-2.075585	-1.645876	-2.082432	-1.901048	-1.912239	-2.019390	-1.949736	-2.066286	-1.907562	-1.732620	-1.887010	-1.928311	-1.945256	-1.877210	-1.867042	-1.952534	-2.022926	-1.955813	-1.790688	-1.828385	-1.740272	-1.877978	-1.924730	-1.740237	-2.197108	-1.928895	-1.933486	-1.980161	-1.830546	-1.939348	-2.068235	-2.129379	-1.897866	-1.808556	-2.114000	-1.817054	-2.053866	-2.074194	-1.976097	-1.653332	-2.129302	-1.946451	-1.802269	-1.794932	-1.834687	-1.837495	-1.898730	-2.251691	-1.880044	-2.000148	-1.686195	-1.794905	-1.817856	-1.816991	-1.605413	-1.783377	-1.992540	-1.849448	-1.964046	-1.993261	-1.824530	-1.900351	-1.815972	-2.107337	-1.839484	-1.898307	-1.775729	-1.992137	-1.760523	-2.075152	-2.038745	-2.103508	-2.071290	-1.645488	-1.851798	-1.857096	-2.256064	-1.794865	-1.762532	-1.859883	-1.922871	-1.811119	-1.985571	-1.732081	-1.949181	-1.908972	-1.656145	-1.664051	-1.680365	-2.118398	-2.191841	-1.752245	-1.700190	-1.744812	-1.938875	-1.996361	-1.899954	-1.961354	-1.627555	-1.605736	-1.693238	-1.883268	-1.758717	-1.755834	-1.771738	-1.817175	-1.857934	-1.839984	-1.776663	-1.761870	-1.949123	-1.680124	-1.795350	-2.361738	-1.637656	-1.753241	-1.796254	-1.537882	-1.988976	-1.659030	-1.642487	-2.111575	-2.178560	-1.772840	-1.881379	-1.727046	-1.816505	-1.883067	-1.816338	-1.956633	-1.866031	-1.765014	-1.766531	-1.674988	-1.799225	-1.545198	-1.796336	-1.980222	-1.670134	-1.788470	-1.738280	-1.856817	-1.633116	-1.927695	-1.653976	-1.819773	-1.750337	-1.811871	-1.845286	-1.829065	-1.955436	-1.718926	-1.459794	-1.704744	-1.911510	-2.049622	-1.858091	-2.096973	-2.094722	-1.783430	-1.931074	-1.593139	-1.968299	-1.566695	-2.180816	-1.648595	-1.879689	-1.870665	-1.628354	-1.870756	-1.836404	-1.780497	-1.845512	-1.836157	-1.929184	-1.905560	-1.706946	-1.906497	-1.827850	-1.697338	-1.931642	-1.839098	-1.875398	-1.787201	-1.841336	-1.584589	-1.624025	-1.897000	-1.950172	-1.848573	-1.771980	-1.891509	-1.737903	-1.861412	-1.894805
chr5	26507456	26517455	2.651246e+07	-1.740444	-2.073858	-1.980412	-1.907955	-1.794701	-2.075275	-1.637710	-2.078984	-1.899349	-1.912539	-2.017735	-1.951480	-2.065653	-1.908116	-1.730313	-1.886598	-1.925223	-1.945836	-1.879838	-1.868587	-1.945279	-2.024897	-1.950323	-1.785050	-1.821951	-1.740407	-1.882532	-1.926699	-1.735925	-2.197145	-1.931546	-1.930802	-1.979389	-1.829916	-1.931702	-2.067782	-2.128718	-1.890608	-1.809956	-2.115549	-1.816952	-2.044588	-2.069246	-1.977021	-1.653214	-2.131777	-1.944137	-1.806837	-1.788269	-1.839084	-1.835047	-1.898677	-2.251692	-1.880874	-1.998475	-1.680749	-1.791408	-1.824295	-1.821530	-1.600974	-1.782049	-1.991699	-1.841205	-1.967682	-1.990531	-1.820491	-1.893157	-1.822114	-2.115003	-1.844999	-1.900469	-1.771690	-2.002119	-1.757152	-2.070937	-2.037114	-2.103289	-2.061335	-1.633425	-1.845253	-1.857628	-2.256807	-1.792217	-1.760210	-1.855940	-1.920211	-1.814969	-1.984386	-1.723553	-1.951550	-1.908947	-1.656640	-1.656032	-1.681708	-2.114465	-2.192989	-1.751322	-1.700508	-1.754505	-1.934067	-1.994976	-1.904862	-1.960150	-1.623277	-1.611784	-1.694207	-1.880205	-1.759963	-1.755180	-1.771425	-1.811585	-1.853686	-1.841657	-1.780803	-1.763172	-1.943536	-1.675971	-1.794373	-2.367551	-1.635662	-1.753280	-1.795219	-1.532528	-1.995398	-1.657569	-1.644854	-2.107973	-2.176664	-1.772531	-1.873441	-1.730292	-1.808581	-1.875220	-1.814451	-1.957482	-1.859336	-1.760204	-1.772102	-1.675143	-1.801378	-1.541013	-1.797066	-1.983363	-1.666993	-1.788182	-1.739116	-1.850117	-1.642978	-1.924491	-1.649550	-1.824617	-1.752795	-1.812025	-1.838510	-1.826558	-1.953161	-1.722878	-1.448222	-1.697520	-1.922534	-2.039707	-1.861657	-2.098210	-2.097845	-1.782504	-1.924749	-1.599613	-1.972486	-1.566360	-2.182332	-1.652692	-1.879627	-1.874308	-1.631457	-1.857837	-1.833538	-1.778687	-1.844565	-1.835137	-1.927155	-1.904569	-1.705016	-1.907245	-1.825909	-1.695638	-1.930418	-1.838002	-1.876411	-1.782658	-1.840833	-1.583969	-1.622970	-1.896155	-1.946699	-1.847495	-1.770559	-1.892148	-1.738157	-1.860240	-1.894667
chr5	26517456	26527520	26522488	-1.738699	-2.073370	-1.985983	-1.902142	-1.798994	-2.074812	-1.629616	-2.075595	-1.897560	-1.912833	-2.015941	-1.953056	-2.064918	-1.909387	-1.728201	-1.886197	-1.921817	-1.946476	-1.882310	-1.870247	-1.937563	-2.026807	-1.944664	-1.779633	-1.815353	-1.740280	-1.886892	-1.928460	-1.731669	-2.196912	-1.934190	-1.928274	-1.978884	-1.829159	-1.924045	-2.067362	-2.128435	-1.883394	-1.811547	-2.117283	-1.816897	-2.035286	-2.064612	-1.977802	-1.653300	-2.133888	-1.941695	-1.811320	-1.781402	-1.843447	-1.832730	-1.898597	-2.251497	-1.881949	-1.996783	-1.675640	-1.787887	-1.830658	-1.826165	-1.597014	-1.780775	-1.990936	-1.833029	-1.971196	-1.987703	-1.816742	-1.885972	-1.828779	-2.122441	-1.850523	-1.902801	-1.767710	-2.011756	-1.753793	-2.066208	-2.035541	-2.102962	-2.051144	-1.621307	-1.838749	-1.858353	-2.257084	-1.789635	-1.757935	-1.852058	-1.917329	-1.818823	-1.983315	-1.715500	-1.953912	-1.908654	-1.657512	-1.648248	-1.683014	-2.110374	-2.193474	-1.750657	-1.700806	-1.764033	-1.928835	-1.993665	-1.909454	-1.958667	-1.619007	-1.617938	-1.695034	-1.876803	-1.761183	-1.754617	-1.770662	-1.806580	-1.849122	-1.843692	-1.784944	-1.764609	-1.937758	-1.671731	-1.793344	-2.373174	-1.633702	-1.753611	-1.793944	-1.527833	-2.001379	-1.656087	-1.647491	-2.104126	-2.174735	-1.772200	-1.865581	-1.733630	-1.800411	-1.867165	-1.812615	-1.958394	-1.852550	-1.755260	-1.777716	-1.675443	-1.803699	-1.536815	-1.797755	-1.986569	-1.663692	-1.787729	-1.739483	-1.843137	-1.652878	-1.920730	-1.645426	-1.829400	-1.755217	-1.812541	-1.831467	-1.824311	-1.950460	-1.726663	-1.436566	-1.690666	-1.933488	-2.028973	-1.865177	-2.099228	-2.100932	-1.781204	-1.918122	-1.606014	-1.976354	-1.566183	-2.183649	-1.656873	-1.879341	-1.877538	-1.634670	-1.845168	-1.830722	-1.776931	-1.843370	-1.833512	-1.924564	-1.903376	-1.702935	-1.907544	-1.823755	-1.694199	-1.928980	-1.836672	-1.876945	-1.777695	-1.840106	-1.583511	-1.621534	-1.895032	-1.942445	-1.846166	-1.768856	-1.892856	-1.738388	-1.858791	-1.894511
chr5	26527521	26537568	2.653254e+07	-1.737189	-2.072431	-1.991714	-1.895963	-1.803431	-2.074180	-1.621650	-2.072303	-1.895709	-1.913130	-2.014002	-1.954452	-2.064062	-1.911376	-1.726279	-1.885791	-1.918081	-1.947218	-1.884603	-1.872001	-1.929430	-2.028642	-1.938826	-1.774453	-1.808625	-1.739913	-1.891040	-1.929998	-1.727463	-2.196409	-1.936816	-1.925905	-1.978654	-1.828265	-1.916403	-2.066970	-2.128551	-1.876256	-1.813318	-2.119182	-1.816917	-2.026008	-2.060272	-1.978438	-1.653634	-2.135643	-1.939136	-1.815674	-1.774337	-1.847764	-1.830518	-1.898500	-2.251069	-1.883278	-1.995087	-1.670892	-1.784345	-1.836943	-1.830889	-1.593558	-1.779575	-1.990252	-1.824966	-1.974587	-1.984793	-1.813270	-1.878837	-1.835882	-2.129612	-1.856071	-1.905268	-1.763804	-2.020995	-1.750453	-2.060984	-2.034019	-2.102481	-2.040765	-1.609193	-1.832354	-1.859258	-2.256921	-1.787141	-1.755717	-1.848249	-1.914238	-1.822673	-1.982357	-1.706037	-1.956880	-1.907945	-1.659150	-1.638793	-1.684606	-2.105032	-2.193214	-1.750219	-1.701154	-1.775750	-1.921695	-1.992117	-1.914780	-1.956437	-1.613735	-1.625842	-1.695831	-1.872092	-1.762690	-1.754060	-1.769117	-1.801116	-1.842949	-1.846732	-1.790118	-1.766622	-1.930263	-1.666318	-1.791925	-2.380000	-1.631295	-1.754430	-1.792049	-1.522878	-2.008309	-1.654218	-1.651150	-2.098917	-2.172265	-1.771765	-1.855829	-1.737956	-1.789856	-1.856789	-1.810385	-1.959686	-1.843873	-1.748869	-1.784845	-1.676023	-1.806882	-1.531491	-1.798571	-1.990723	-1.659334	-1.786956	-1.739290	-1.834057	-1.665369	-1.915251	-1.640609	-1.835378	-1.758297	-1.813711	-1.822238	-1.821868	-1.946537	-1.731222	-1.421824	-1.682568	-1.947140	-2.014400	-1.869515	-2.100191	-2.104780	-1.779064	-1.909406	-1.613921	-1.980757	-1.566204	-2.185054	-1.662239	-1.878673	-1.881024	-1.638882	-1.829618	-1.827237	-1.774802	-1.842025	-1.831540	-1.921645	-1.902058	-1.700740	-1.907609	-1.821467	-1.692872	-1.927409	-1.835199	-1.877229	-1.772426	-1.839250	-1.583126	-1.619868	-1.893744	-1.937720	-1.844683	-1.766982	-1.893612	-1.738609	-1.857174	-1.894344
chr5	26537569	26547568	2.654257e+07	-1.735945	-2.071035	-1.997561	-1.889444	-1.807978	-2.073361	-1.613918	-2.069168	-1.893828	-1.913441	-2.011922	-1.955649	-2.063081	-1.914058	-1.724557	-1.885375	-1.914030	-1.948085	-1.886690	-1.873831	-1.920978	-2.030362	-1.932840	-1.769548	-1.801833	-1.739330	-1.894944	-1.931295	-1.723319	-2.195643	-1.939406	-1.923713	-1.978696	-1.827231	-1.908822	-2.066603	-2.129090	-1.869255	-1.815255	-2.121225	-1.817036	-2.016835	-2.056235	-1.978923	-1.654265	-2.137038	-1.936491	-1.819835	-1.767124	-1.851993	-1.828399	-1.898396	-2.250372	-1.884848	-1.993420	-1.666535	-1.780807	-1.843114	-1.835659	-1.590636	-1.778472	-1.989653	-1.817094	-1.977843	-1.981828	-1.810085	-1.871815	-1.843303	-2.136453	-1.861622	-1.907824	-1.760005	-2.029748	-1.747150	-2.055312	-2.032551	-2.101818	-2.030286	-1.597204	-1.826157	-1.860330	-2.256341	-1.784765	-1.753570	-1.844538	-1.910973	-1.826493	-1.981508	-1.699162	-1.959222	-1.907111	-1.660927	-1.631635	-1.685819	-2.100681	-2.192289	-1.750237	-1.701415	-1.784714	-1.915598	-1.990989	-1.918593	-1.954381	-1.609722	-1.632223	-1.696210	-1.868021	-1.763853	-1.753760	-1.767420	-1.797555	-1.837722	-1.849522	-1.794140	-1.768392	-1.924191	-1.662027	-1.790654	-2.385165	-1.629448	-1.755424	-1.790327	-1.519819	-2.013274	-1.652759	-1.654310	-2.094459	-2.170272	-1.771409	-1.848290	-1.741473	-1.781340	-1.848428	-1.808710	-1.960877	-1.836898	-1.743696	-1.790515	-1.676660	-1.809649	-1.527238	-1.799164	-1.994133	-1.655740	-1.786183	-1.738568	-1.826713	-1.675235	-1.910312	-1.637081	-1.840091	-1.760819	-1.815107	-1.814654	-1.820302	-1.943051	-1.734667	-1.410165	-1.676639	-1.957765	-2.002046	-1.872827	-2.100666	-2.107799	-1.776955	-1.902239	-1.619991	-1.983820	-1.566437	-2.185951	-1.666552	-1.877870	-1.883270	-1.642362	-1.817733	-1.824514	-1.773202	-1.840658	-1.829393	-1.918696	-1.900749	-1.698645	-1.907424	-1.819293	-1.691796	-1.925862	-1.833725	-1.877196	-1.767332	-1.838348	-1.582849	-1.618100	-1.892414	-1.932969	-1.843189	-1.765134	-1.894349	-1.738804	-1.855541	-1.894200
chr5	26547569	26557568	2.655257e+07	-1.734977	-2.069172	-2.003515	-1.882575	-1.812627	-2.072338	-1.606476	-2.066218	-1.891924	-1.913778	-2.009694	-1.956653	-2.061961	-1.917408	-1.723032	-1.884959	-1.909657	-1.949096	-1.888561	-1.875743	-1.912252	-2.031930	-1.926713	-1.764919	-1.794991	-1.738545	-1.898602	-1.932345	-1.719213	-2.194615	-1.941973	-1.921698	-1.978996	-1.826062	-1.901288	-2.066250	-2.130067	-1.862399	-1.817374	-2.123398	-1.817278	-2.007781	-2.052487	-1.979262	-1.655228	-2.138084	-1.933783	-1.823769	-1.759770	-1.856117	-1.826364	-1.898295	-2.249375	-1.886660	-1.991820	-1.662567	-1.777274	-1.849168	-1.840459	-1.588252	-1.777474	-1.989148	-1.809433	-1.980971	-1.978809	-1.807176	-1.864915	-1.850980	-2.142962	-1.867185	-1.910445	-1.756315	-2.037997	-1.743873	-2.049202	-2.031129	-2.100949	-2.019726	-1.585373	-1.820204	-1.861566	-2.255366	-1.782533	-1.751493	-1.840928	-1.907552	-1.830278	-1.980767	-1.692855	-1.961550	-1.906061	-1.663109	-1.624784	-1.686982	-2.096278	-2.190796	-1.750583	-1.701676	-1.793315	-1.909169	-1.989966	-1.922049	-1.952104	-1.605919	-1.638671	-1.696338	-1.863700	-1.764977	-1.753597	-1.765353	-1.794683	-1.832251	-1.852594	-1.798062	-1.770288	-1.918073	-1.657796	-1.789235	-2.390078	-1.627652	-1.756693	-1.788454	-1.517528	-2.017764	-1.651337	-1.657665	-2.089721	-2.168254	-1.771044	-1.840982	-1.745039	-1.772784	-1.840015	-1.807138	-1.962226	-1.829869	-1.738495	-1.796162	-1.677449	-1.812627	-1.522970	-1.799698	-1.997650	-1.652063	-1.785275	-1.737372	-1.819346	-1.685002	-1.904920	-1.633760	-1.844786	-1.763447	-1.816912	-1.806913	-1.819076	-1.939324	-1.737986	-1.398623	-1.671171	-1.968153	-1.989137	-1.875983	-2.100891	-2.110782	-1.774530	-1.894911	-1.625827	-1.986503	-1.566848	-2.186662	-1.670879	-1.876823	-1.885061	-1.645941	-1.806309	-1.821821	-1.771689	-1.839235	-1.826878	-1.915669	-1.899451	-1.696720	-1.906752	-1.817335	-1.691216	-1.924356	-1.832238	-1.876517	-1.762490	-1.837349	-1.582781	-1.616099	-1.890990	-1.928111	-1.841657	-1.763330	-1.895067	-1.738959	-1.853861	-1.894111
chr5	26557569	26567612	2.656259e+07	-1.734295	-2.066815	-2.009594	-1.875323	-1.817386	-2.071098	-1.599351	-2.063462	-1.889995	-1.914150	-2.007308	-1.957471	-2.060680	-1.921429	-1.721702	-1.884540	-1.904946	-1.950267	-1.890216	-1.877760	-1.903267	-2.033314	-1.920421	-1.760544	-1.788079	-1.737550	-1.902026	-1.933143	-1.715117	-2.193313	-1.944547	-1.919852	-1.979540	-1.824754	-1.893755	-2.065893	-2.131495	-1.855671	-1.819705	-2.125694	-1.817658	-1.998823	-2.049007	-1.979462	-1.656569	-2.138802	-1.931023	-1.827453	-1.752248	-1.860132	-1.824386	-1.898195	-2.248065	-1.888726	-1.990316	-1.658977	-1.773737	-1.855123	-1.845294	-1.586399	-1.776575	-1.988742	-1.801979	-1.983987	-1.975720	-1.804524	-1.858109	-1.858885	-2.149150	-1.872788	-1.913128	-1.752721	-2.045747	-1.740590	-2.042647	-2.029745	-2.099860	-2.009058	-1.573686	-1.814517	-1.862971	-2.254008	-1.780462	-1.749476	-1.837397	-1.903971	-1.834038	-1.980133	-1.687061	-1.963888	-1.904793	-1.665722	-1.618162	-1.688106	-2.091799	-2.188748	-1.751288	-1.701960	-1.801600	-1.902333	-1.989071	-1.925187	-1.949601	-1.602339	-1.645251	-1.696203	-1.859112	-1.766057	-1.753587	-1.762913	-1.792493	-1.826502	-1.855952	-1.801915	-1.772313	-1.911889	-1.653638	-1.787640	-2.394769	-1.625888	-1.758230	-1.786432	-1.515996	-2.021826	-1.649957	-1.661232	-2.084654	-2.166176	-1.770665	-1.833861	-1.748675	-1.764147	-1.831500	-1.805680	-1.963761	-1.822730	-1.733275	-1.801813	-1.678400	-1.815851	-1.518643	-1.800165	-2.001319	-1.648291	-1.784220	-1.735698	-1.811946	-1.694732	-1.899057	-1.630566	-1.849515	-1.766255	-1.819161	-1.798990	-1.818197	-1.935376	-1.741239	-1.387124	-1.666135	-1.978382	-1.975616	-1.878977	-2.100870	-2.113755	-1.771784	-1.887377	-1.631459	-1.988829	-1.567437	-2.187193	-1.675237	-1.875516	-1.886416	-1.649641	-1.795266	-1.819137	-1.770253	-1.837774	-1.824162	-1.912591	-1.898149	-1.694856	-1.905848	-1.815478	-1.690881	-1.922863	-1.830736	-1.875508	-1.757697	-1.836297	-1.582810	-1.613958	-1.889511	-1.923150	-1.840096	-1.761544	-1.895795	-1.739100	-1.852146	-1.894059
chr5	26567613	26577612	2.657261e+07	-1.733899	-2.063950	-2.015775	-1.867712	-1.822218	-2.069627	-1.592617	-2.060924	-1.888042	-1.914565	-2.004770	-1.958100	-2.059230	-1.926082	-1.720588	-1.884107	-1.899906	-1.951600	-1.891638	-1.879885	-1.894095	-2.034477	-1.913966	-1.756419	-1.781122	-1.736337	-1.905212	-1.933677	-1.711035	-2.191721	-1.947136	-1.918181	-1.980312	-1.823310	-1.886232	-2.065516	-2.133376	-1.849106	-1.822253	-2.128098	-1.818175	-1.989999	-2.045805	-1.979532	-1.658322	-2.139216	-1.928243	-1.830844	-1.744572	-1.864009	-1.822448	-1.898084	-2.246459	-1.891043	-1.988940	-1.655786	-1.770223	-1.860949	-1.850129	-1.585069	-1.775789	-1.988435	-1.794780	-1.986889	-1.972555	-1.802128	-1.851413	-1.866940	-2.154991	-1.878420	-1.915851	-1.749229	-2.052954	-1.737276	-2.035681	-2.028409	-2.098553	-1.998324	-1.562207	-1.809145	-1.864553	-2.252285	-1.778580	-1.747516	-1.833947	-1.900257	-1.837763	-1.979607	-1.681256	-1.966502	-1.903117	-1.669164	-1.611058	-1.689316	-2.086724	-2.185812	-1.752569	-1.702321	-1.810412	-1.894191	-1.988285	-1.928296	-1.946559	-1.598676	-1.652744	-1.695722	-1.853710	-1.767168	-1.753780	-1.759740	-1.790909	-1.819769	-1.860018	-1.806111	-1.774704	-1.904968	-1.649161	-1.785642	-2.399698	-1.623971	-1.760243	-1.784029	-1.515247	-2.025828	-1.648504	-1.665455	-2.078606	-2.163770	-1.770224	-1.826198	-1.752790	-1.754472	-1.821936	-1.804249	-1.965714	-1.814657	-1.727517	-1.808079	-1.679667	-1.819731	-1.513739	-1.800588	-2.005620	-1.644000	-1.782868	-1.733267	-1.803750	-1.705492	-1.891977	-1.627095	-1.854823	-1.769678	-1.822218	-1.789984	-1.817661	-1.930779	-1.744823	-1.374425	-1.661081	-1.989543	-1.959884	-1.882062	-2.100538	-2.117035	-1.768369	-1.878760	-1.637464	-1.990982	-1.568302	-2.187556	-1.680083	-1.873736	-1.887386	-1.653924	-1.783452	-1.816186	-1.768759	-1.836245	-1.821249	-1.909380	-1.896800	-1.692955	-1.904806	-1.813611	-1.690665	-1.921327	-1.829176	-1.874294	-1.752742	-1.835185	-1.582891	-1.611669	-1.887956	-1.917961	-1.838466	-1.759715	-1.896554	-1.739243	-1.850355	-1.894029
chr5	26577613	26587612	2.658261e+07	-1.733786	-2.060586	-2.022033	-1.859786	-1.827082	-2.067924	-1.586347	-2.058624	-1.886072	-1.915032	-2.002082	-1.958552	-2.057620	-1.931321	-1.719718	-1.883658	-1.894561	-1.953088	-1.892807	-1.882112	-1.884805	-2.035405	-1.907367	-1.752538	-1.774151	-1.734904	-1.908166	-1.933948	-1.706979	-2.189830	-1.949745	-1.916694	-1.981295	-1.821734	-1.878737	-2.065107	-2.135704	-1.842736	-1.825020	-2.130610	-1.818839	-1.981347	-2.042890	-1.979479	-1.660508	-2.139378	-1.925460	-1.833906	-1.736749	-1.867728	-1.820541	-1.897953	-2.244583	-1.893619	-1.987721	-1.653001	-1.766759	-1.866611	-1.854929	-1.584240	-1.775139	-1.988234	-1.787886	-1.989680	-1.969313	-1.799998	-1.844846	-1.875077	-2.160476	-1.884076	-1.918599	-1.745847	-2.059587	-1.733897	-2.028349	-2.027141	-2.097039	-1.987574	-1.550990	-1.804130	-1.866317	-2.250219	-1.776911	-1.745609	-1.830581	-1.896444	-1.841451	-1.979198	-1.676803	-1.968749	-1.901477	-1.672539	-1.605172	-1.690316	-2.082322	-2.182810	-1.754086	-1.702676	-1.817630	-1.886783	-1.987816	-1.930669	-1.943764	-1.595811	-1.659288	-1.695055	-1.848882	-1.768022	-1.754117	-1.756666	-1.790230	-1.813760	-1.863735	-1.809615	-1.776832	-1.899046	-1.645482	-1.783766	-2.403665	-1.622374	-1.762175	-1.781888	-1.515358	-2.028858	-1.647340	-1.669269	-2.073114	-2.161614	-1.769834	-1.819869	-1.756355	-1.746174	-1.813714	-1.803224	-1.967586	-1.807653	-1.722679	-1.813400	-1.680928	-1.823257	-1.509462	-1.800869	-2.009505	-1.640268	-1.781582	-1.730767	-1.796825	-1.714652	-1.885518	-1.624137	-1.859412	-1.772892	-1.825273	-1.782143	-1.817549	-1.926735	-1.747886	-1.363664	-1.657192	-1.998901	-1.945937	-1.884471	-2.100012	-2.119807	-1.765202	-1.871226	-1.642400	-1.992495	-1.569198	-2.187683	-1.684202	-1.871965	-1.887795	-1.657730	-1.773701	-1.813707	-1.767571	-1.834521	-1.817752	-1.905797	-1.895326	-1.690964	-1.903347	-1.811748	-1.690843	-1.919677	-1.827454	-1.872439	-1.747342	-1.833894	-1.583140	-1.608940	-1.886179	-1.912124	-1.836644	-1.757784	-1.897405	-1.739390	-1.848347	-1.894072
chr5	26587613	26597612	2.659261e+07	-1.733951	-2.056716	-2.028358	-1.851559	-1.831965	-2.065988	-1.580580	-2.056564	-1.884082	-1.915556	-1.999226	-1.958845	-2.055846	-1.937115	-1.719106	-1.883181	-1.888904	-1.954724	-1.893718	-1.884434	-1.875433	-2.036094	-1.900625	-1.748895	-1.767163	-1.733235	-1.910908	-1.933958	-1.702954	-2.187618	-1.952387	-1.915387	-1.982470	-1.820017	-1.871268	-2.064649	-2.138469	-1.836561	-1.828003	-2.133241	-1.819653	-1.972840	-2.040257	-1.979300	-1.663135	-2.139340	-1.922672	-1.836620	-1.728748	-1.871283	-1.818639	-1.897789	-2.242445	-1.896464	-1.986682	-1.650607	-1.763347	-1.872107	-1.859677	-1.583866	-1.774638	-1.988157	-1.781304	-1.992372	-1.965981	-1.798128	-1.838391	-1.883264	-2.165621	-1.889764	-1.921365	-1.742570	-2.065663	-1.730405	-2.020660	-2.025944	-2.095326	-1.976809	-1.540038	-1.799472	-1.868278	-2.247818	-1.775453	-1.743741	-1.827282	-1.892549	-1.845107	-1.978902	-1.673399	-1.970668	-1.899936	-1.675736	-1.600298	-1.691132	-2.078537	-2.179907	-1.755696	-1.703011	-1.823530	-1.880154	-1.987587	-1.932487	-1.941253	-1.593576	-1.664945	-1.694298	-1.844635	-1.768662	-1.754540	-1.753785	-1.790154	-1.808477	-1.867060	-1.812521	-1.778685	-1.894024	-1.642484	-1.782047	-2.406834	-1.621047	-1.763957	-1.780025	-1.515997	-2.031149	-1.646411	-1.672658	-2.068208	-2.159697	-1.769492	-1.814660	-1.759416	-1.739129	-1.806710	-1.802523	-1.969324	-1.801627	-1.718652	-1.817876	-1.682141	-1.826391	-1.505761	-1.801047	-2.012974	-1.637055	-1.780396	-1.728345	-1.791025	-1.722418	-1.879747	-1.621595	-1.863355	-1.775858	-1.828193	-1.775381	-1.817708	-1.923240	-1.750496	-1.354597	-1.654203	-2.006707	-1.933748	-1.886320	-2.099389	-2.122137	-1.762349	-1.864721	-1.646447	-1.993543	-1.570067	-2.187651	-1.687668	-1.870281	-1.887832	-1.661075	-1.765660	-1.811641	-1.766629	-1.832710	-1.813931	-1.902054	-1.893820	-1.688973	-1.901643	-1.809957	-1.691343	-1.918000	-1.825671	-1.870151	-1.741764	-1.832511	-1.583517	-1.605965	-1.884297	-1.905983	-1.834743	-1.755862	-1.898293	-1.739536	-1.846246	-1.894175
chr5	26597613	26607636	2.660262e+07	-1.734376	-2.052346	-2.034727	-1.843046	-1.836856	-2.063821	-1.575366	-2.054752	-1.882057	-1.916142	-1.996192	-1.958993	-2.053913	-1.943427	-1.718778	-1.882661	-1.882925	-1.956485	-1.894378	-1.886846	-1.866028	-2.036528	-1.893756	-1.745495	-1.760174	-1.731303	-1.913452	-1.933708	-1.698960	-2.185068	-1.955077	-1.914255	-1.983825	-1.818131	-1.863838	-2.064124	-2.141661	-1.830582	-1.831198	-2.136001	-1.820611	-1.964449	-2.037909	-1.978988	-1.666193	-2.139147	-1.919887	-1.838966	-1.720548	-1.874669	-1.816717	-1.897577	-2.240046	-1.899590	-1.985831	-1.648590	-1.759998	-1.877439	-1.864348	-1.583901	-1.774306	-1.988234	-1.775043	-1.994982	-1.962553	-1.796496	-1.832036	-1.891466	-2.170439	-1.895484	-1.924140	-1.739391	-2.071200	-1.726757	-2.012632	-2.024823	-2.093433	-1.966044	-1.529372	-1.795174	-1.870448	-2.245097	-1.774191	-1.741903	-1.824035	-1.888592	-1.848737	-1.978718	-1.669948	-1.972920	-1.897950	-1.679930	-1.594771	-1.692013	-2.074054	-2.176037	-1.758020	-1.703459	-1.830089	-1.871956	-1.987577	-1.934357	-1.938149	-1.591249	-1.671668	-1.693139	-1.839484	-1.769275	-1.755239	-1.750040	-1.790769	-1.802073	-1.871149	-1.815792	-1.780884	-1.888198	-1.639179	-1.779870	-2.410216	-1.619536	-1.766211	-1.777813	-1.517482	-2.033441	-1.645412	-1.676823	-2.062141	-2.157331	-1.769072	-1.808815	-1.763026	-1.730933	-1.798525	-1.801969	-1.971555	-1.794487	-1.714082	-1.823009	-1.683772	-1.830211	-1.501344	-1.801167	-2.017277	-1.633253	-1.778897	-1.725122	-1.784408	-1.731485	-1.872631	-1.618525	-1.868021	-1.779669	-1.832035	-1.767335	-1.818235	-1.919095	-1.753559	-1.344120	-1.651143	-2.015621	-1.919083	-1.888173	-2.098424	-2.124818	-1.758822	-1.857011	-1.650967	-1.994448	-1.571211	-2.187407	-1.691640	-1.868081	-1.887443	-1.665125	-1.756597	-1.809298	-1.765620	-1.830790	-1.809732	-1.898104	-1.892268	-1.686957	-1.899682	-1.808215	-1.692202	-1.916273	-1.823803	-1.867393	-1.735919	-1.831015	-1.584030	-1.602696	-1.882285	-1.899442	-1.832737	-1.753925	-1.899231	-1.739672	-1.844027	-1.894340
chr5	26607637	26618053	26612845	-1.735058	-2.047402	-2.041242	-1.834097	-1.841836	-2.061379	-1.570667	-2.053154	-1.879923	-1.916800	-1.992902	-1.959013	-2.051795	-1.950341	-1.718769	-1.882074	-1.876493	-1.958379	-1.894796	-1.889385	-1.856467	-2.036690	-1.886640	-1.742288	-1.753087	-1.729037	-1.915851	-1.933177	-1.694909	-2.182104	-1.957878	-1.913281	-1.985393	-1.816003	-1.856326	-2.063493	-2.145331	-1.824715	-1.834660	-2.138949	-1.821719	-1.956002	-2.035815	-1.978531	-1.669726	-2.138834	-1.917058	-1.840957	-1.711985	-1.877942	-1.814714	-1.897299	-2.237335	-1.903071	-1.985157	-1.646901	-1.756652	-1.882702	-1.868996	-1.584318	-1.774159	-1.988491	-1.769008	-1.997568	-1.958965	-1.795045	-1.825661	-1.899807	-2.175023	-1.901338	-1.926981	-1.736252	-2.076298	-1.722845	-2.004120	-2.023764	-2.091336	-1.955096	-1.518823	-1.791176	-1.872858	-2.242021	-1.773089	-1.740063	-1.820759	-1.884523	-1.852408	-1.978639	-1.666973	-1.975238	-1.895731	-1.684717	-1.589288	-1.692822	-2.069385	-2.171558	-1.760863	-1.703981	-1.836449	-1.863091	-1.987852	-1.936027	-1.934804	-1.589171	-1.678663	-1.691649	-1.834011	-1.769767	-1.756182	-1.745808	-1.792153	-1.795279	-1.875537	-1.818984	-1.783154	-1.882296	-1.636019	-1.777467	-2.413294	-1.618018	-1.768686	-1.775530	-1.519771	-2.035383	-1.644479	-1.681305	-2.055555	-2.154767	-1.768617	-1.803088	-1.766754	-1.722590	-1.790131	-1.801728	-1.974054	-1.787057	-1.709557	-1.828132	-1.685691	-1.834264	-1.496731	-1.801192	-2.021968	-1.629314	-1.777257	-1.721425	-1.777824	-1.740788	-1.864948	-1.615210	-1.872857	-1.783964	-1.836413	-1.758909	-1.819131	-1.914792	-1.756719	-1.333505	-1.648471	-2.024539	-1.903629	-1.889700	-2.097184	-2.127509	-1.755025	-1.849010	-1.655378	-1.995042	-1.572503	-2.186921	-1.695606	-1.865604	-1.886591	-1.669424	-1.747659	-1.806976	-1.764682	-1.828916	-1.805508	-1.894266	-1.890800	-1.685075	-1.897645	-1.806649	-1.693353	-1.914636	-1.821999	-1.864410	-1.730265	-1.829524	-1.584622	-1.599405	-1.880310	-1.893023	-1.830789	-1.752120	-1.900147	-1.739776	-1.841871	-1.894548
chr5	26618054	26628053	2.662305e+07	-1.735967	-2.042004	-2.047743	-1.824924	-1.846773	-2.058714	-1.566633	-2.051801	-1.877680	-1.917503	-1.989404	-1.958917	-2.049558	-1.957655	-1.719118	-1.881417	-1.869736	-1.960330	-1.894942	-1.891981	-1.847002	-2.036544	-1.879432	-1.739367	-1.746092	-1.726468	-1.918046	-1.932357	-1.690877	-2.178768	-1.960743	-1.912497	-1.987148	-1.813651	-1.848915	-2.062741	-2.149373	-1.819110	-1.838293	-2.142025	-1.822936	-1.947669	-2.034030	-1.977933	-1.673645	-2.138426	-1.914240	-1.842530	-1.703236	-1.881009	-1.812645	-1.896941	-2.234377	-1.906824	-1.984673	-1.645559	-1.753398	-1.887774	-1.873469	-1.585069	-1.774222	-1.988933	-1.763344	-2.000085	-1.955298	-1.793757	-1.819398	-1.908075	-2.179273	-1.907183	-1.929836	-1.733214	-2.080843	-1.718724	-1.995321	-2.022786	-2.089079	-1.944228	-1.508655	-1.787589	-1.875438	-2.238662	-1.772160	-1.738264	-1.817506	-1.880449	-1.856037	-1.978656	-1.665137	-1.977021	-1.893887	-1.688785	-1.585226	-1.693350	-2.065730	-2.167698	-1.763413	-1.704423	-1.841031	-1.855925	-1.988302	-1.937121	-1.932120	-1.587813	-1.684107	-1.690245	-1.829657	-1.770048	-1.757077	-1.742248	-1.793824	-1.789896	-1.879055	-1.821286	-1.784891	-1.877840	-1.633788	-1.775488	-2.415300	-1.616868	-1.770713	-1.773776	-1.522127	-2.036557	-1.643834	-1.684907	-2.050188	-2.152681	-1.768241	-1.798913	-1.769629	-1.716240	-1.783670	-1.801842	-1.976140	-1.781251	-1.706209	-1.831926	-1.687371	-1.837466	-1.493135	-1.801127	-2.025798	-1.626262	-1.775922	-1.718291	-1.772944	-1.747942	-1.858735	-1.612483	-1.876600	-1.787590	-1.840105	-1.752270	-1.820100	-1.911453	-1.759177	-1.325447	-1.646789	-2.031207	-1.891442	-1.890532	-2.096025	-2.129508	-1.751982	-1.842798	-1.658591	-1.995224	-1.573574	-2.186345	-1.698557	-1.863552	-1.885578	-1.672830	-1.741085	-1.805260	-1.764030	-1.827240	-1.801639	-1.890848	-1.889527	-1.683460	-1.895737	-1.805348	-1.694629	-1.913210	-1.820401	-1.861527	-1.725241	-1.828168	-1.585212	-1.596390	-1.878537	-1.887256	-1.829056	-1.750569	-1.900968	-1.739838	-1.839953	-1.894768
chr5	26628054	26638053	2.663305e+07	-1.737050	-2.036298	-2.054083	-1.815738	-1.851543	-2.055873	-1.563333	-2.050695	-1.875325	-1.918215	-1.985758	-1.958723	-2.047279	-1.965143	-1.719832	-1.880688	-1.862785	-1.962274	-1.894801	-1.894551	-1.837848	-2.036084	-1.872272	-1.736795	-1.739348	-1.723657	-1.919988	-1.931250	-1.686929	-2.175123	-1.963635	-1.911925	-1.989055	-1.811113	-1.841752	-2.061861	-2.153664	-1.813871	-1.841991	-2.145159	-1.824220	-1.939591	-2.032574	-1.977200	-1.677846	-2.137947	-1.911471	-1.843667	-1.694471	-1.883800	-1.810520	-1.896491	-2.231258	-1.910746	-1.984365	-1.644558	-1.750323	-1.892555	-1.877639	-1.586077	-1.774508	-1.989534	-1.758136	-2.002489	-1.951618	-1.792605	-1.813350	-1.916090	-2.183125	-1.912880	-1.932660	-1.730318	-2.084771	-1.714454	-1.986451	-2.021886	-2.086698	-1.933662	-1.499066	-1.784476	-1.878114	-2.235100	-1.771408	-1.736536	-1.814314	-1.876455	-1.859548	-1.978749	-1.663820	-1.978555	-1.892214	-1.692526	-1.581811	-1.693742	-2.062532	-2.164110	-1.765836	-1.704815	-1.844791	-1.849538	-1.988842	-1.937949	-1.929741	-1.586781	-1.688832	-1.688869	-1.825811	-1.770236	-1.757941	-1.738994	-1.795624	-1.785161	-1.882171	-1.823173	-1.786375	-1.874051	-1.631985	-1.773701	-2.416794	-1.615888	-1.772536	-1.772270	-1.524508	-2.037387	-1.643314	-1.688103	-2.045365	-2.150807	-1.767895	-1.795447	-1.772107	-1.710798	-1.778084	-1.802135	-1.978032	-1.776179	-1.703399	-1.835096	-1.688944	-1.840264	-1.490008	-1.801016	-2.029229	-1.623620	-1.774723	-1.715428	-1.768847	-1.754108	-1.853194	-1.610005	-1.879836	-1.790927	-1.843464	-1.746433	-1.821105	-1.908551	-1.761322	-1.318553	-1.645547	-2.036843	-1.880759	-1.891022	-2.094886	-2.131175	-1.749292	-1.837408	-1.661265	-1.995208	-1.574530	-2.185720	-1.701037	-1.861708	-1.884488	-1.675820	-1.735601	-1.803823	-1.763506	-1.825026	-1.796382	-1.886343	-1.887906	-1.681428	-1.893089	-1.803787	-1.696711	-1.911386	-1.818311	-1.857387	-1.718648	-1.826332	-1.586063	-1.592302	-1.876186	-1.879598	-1.826779	-1.748620	-1.902049	-1.739853	-1.837437	-1.895100
chr5	26638054	26648064	26643059	-1.738287	-2.030204	-2.060369	-1.806374	-1.856226	-2.052792	-1.560679	-2.049773	-1.872767	-1.918930	-1.981881	-1.958435	-2.044948	-1.972884	-1.720933	-1.879867	-1.855488	-1.964223	-1.894363	-1.897115	-1.828844	-2.035303	-1.865015	-1.734523	-1.732739	-1.720565	-1.921708	-1.929812	-1.682970	-2.171095	-1.966630	-1.911550	-1.991147	-1.808342	-1.834700	-2.060822	-2.158254	-1.808885	-1.845797	-2.148411	-1.825590	-1.931581	-2.031396	-1.976305	-1.682387	-2.137398	-1.908677	-1.844398	-1.685505	-1.886357	-1.808261	-1.895917	-2.227941	-1.914875	-1.984204	-1.643862	-1.747397	-1.897148	-1.881558	-1.587310	-1.775029	-1.990289	-1.753249	-2.004840	-1.947843	-1.791521	-1.807379	-1.924008	-2.186672	-1.918525	-1.935531	-1.727487	-2.088186	-1.709934	-1.977359	-2.021028	-2.084126	-1.923179	-1.489843	-1.781751	-1.880922	-2.231285	-1.770803	-1.734846	-1.811095	-1.872463	-1.863017	-1.978903	-1.662701	-1.980132	-1.890405	-1.696606	-1.578358	-1.694086	-2.059179	-2.160155	-1.768550	-1.705225	-1.848504	-1.842746	-1.989544	-1.938702	-1.927217	-1.585837	-1.693742	-1.687288	-1.821746	-1.770381	-1.758914	-1.735459	-1.797813	-1.780181	-1.885466	-1.825031	-1.787895	-1.870185	-1.630231	-1.771778	-2.418114	-1.614886	-1.774490	-1.770722	-1.527284	-2.038080	-1.642807	-1.691489	-2.040193	-2.148794	-1.767516	-1.791985	-1.774664	-1.705197	-1.772290	-1.802619	-1.980072	-1.770868	-1.700564	-1.838277	-1.690685	-1.843183	-1.486750	-1.800847	-2.032896	-1.620878	-1.773439	-1.712328	-1.764714	-1.760478	-1.847293	-1.607320	-1.883189	-1.794579	-1.847093	-1.740285	-1.822300	-1.905525	-1.763566	-1.311470	-1.644446	-2.042570	-1.869553	-1.891312	-2.093574	-2.132838	-1.746451	-1.831803	-1.663947	-1.995028	-1.575542	-2.184953	-1.703542	-1.859740	-1.883160	-1.678954	-1.730101	-1.802379	-1.762995	-1.822913	-1.791246	-1.882053	-1.886406	-1.679575	-1.890454	-1.802454	-1.699051	-1.909702	-1.816339	-1.853155	-1.712404	-1.824538	-1.586908	-1.588338	-1.873938	-1.872281	-1.824619	-1.746864	-1.903062	-1.739782	-1.835058	-1.895437
chr5	26648065	26658064	2.665306e+07	-1.739629	-2.023753	-2.066550	-1.796871	-1.860797	-2.049454	-1.558680	-2.048997	-1.869971	-1.919626	-1.977766	-1.958047	-2.042599	-1.980804	-1.722427	-1.878952	-1.847844	-1.966143	-1.893619	-1.899634	-1.820031	-2.034200	-1.857677	-1.732585	-1.726290	-1.717215	-1.923202	-1.928013	-1.678997	-2.166686	-1.969726	-1.911383	-1.993415	-1.805347	-1.827791	-2.059620	-2.163110	-1.804155	-1.849676	-2.151773	-1.827049	-1.923635	-2.030488	-1.975230	-1.687232	-2.136787	-1.905849	-1.844709	-1.676335	-1.888648	-1.805836	-1.895202	-2.224454	-1.919165	-1.984171	-1.643469	-1.744661	-1.901542	-1.885182	-1.588721	-1.775794	-1.991186	-1.748668	-2.007141	-1.943977	-1.790473	-1.801499	-1.931812	-2.189912	-1.924095	-1.938459	-1.724711	-2.091094	-1.705159	-1.968066	-2.020196	-2.081334	-1.912802	-1.481000	-1.779415	-1.883832	-2.227237	-1.770340	-1.733207	-1.807829	-1.868485	-1.866449	-1.979102	-1.661702	-1.982210	-1.887827	-1.702481	-1.573909	-1.694406	-2.054596	-2.154343	-1.772623	-1.705770	-1.853085	-1.833301	-1.990797	-1.939496	-1.923706	-1.584826	-1.700330	-1.684830	-1.816132	-1.770477	-1.760369	-1.730383	-1.801412	-1.773364	-1.890004	-1.827306	-1.789882	-1.865151	-1.628117	-1.769052	-2.419378	-1.613583	-1.777241	-1.768686	-1.531621	-2.038665	-1.642185	-1.696171	-2.032891	-2.145937	-1.766956	-1.787629	-1.778050	-1.697773	-1.764516	-1.803653	-1.982958	-1.763627	-1.696931	-1.842315	-1.693249	-1.847108	-1.482355	-1.800498	-2.038032	-1.617203	-1.771629	-1.707923	-1.759416	-1.768942	-1.839064	-1.603469	-1.887672	-1.799898	-1.852228	-1.731825	-1.824223	-1.901423	-1.766620	-1.302107	-1.643341	-2.050003	-1.854290	-1.891220	-2.091517	-2.134905	-1.742531	-1.824272	-1.667373	-1.994428	-1.576919	-2.183659	-1.706756	-1.857014	-1.880964	-1.683205	-1.723123	-1.800540	-1.762374	-1.820621	-1.785561	-1.877402	-1.884820	-1.677651	-1.887489	-1.801198	-1.701964	-1.907936	-1.814225	-1.848277	-1.705694	-1.822543	-1.587821	-1.584013	-1.871496	-1.864362	-1.822291	-1.745093	-1.904112	-1.739587	-1.832504	-1.895798
chr5	26658065	26668064	2.666306e+07	-1.741034	-2.016994	-2.072588	-1.787279	-1.865231	-2.045846	-1.557352	-2.048329	-1.866918	-1.920292	-1.973400	-1.957557	-2.040263	-1.988831	-1.724315	-1.877951	-1.839861	-1.968000	-1.892572	-1.902068	-1.811442	-2.032773	-1.850275	-1.731031	-1.720015	-1.713636	-1.924478	-1.925842	-1.675017	-2.161895	-1.972915	-1.911434	-1.995840	-1.802143	-1.821063	-2.058253	-2.168205	-1.799684	-1.853584	-2.155240	-1.828606	-1.915744	-2.029845	-1.973967	-1.692337	-2.136114	-1.902981	-1.844588	-1.666967	-1.890646	-1.803221	-1.894344	-2.220824	-1.923577	-1.984255	-1.643376	-1.742155	-1.905722	-1.888484	-1.590257	-1.776821	-1.992213	-1.744379	-2.009396	-1.940039	-1.789428	-1.795733	-1.939494	-2.192844	-1.929574	-1.941447	-1.721979	-2.093507	-1.700136	-1.958576	-2.019370	-2.078309	-1.902552	-1.472552	-1.777465	-1.886817	-2.222987	-1.770021	-1.731621	-1.804516	-1.864532	-1.869846	-1.979342	-1.661248	-1.984205	-1.885117	-1.708693	-1.569723	-1.694548	-2.049970	-2.148027	-1.777142	-1.706292	-1.857156	-1.823636	-1.992383	-1.940055	-1.920090	-1.584099	-1.706818	-1.682015	-1.810403	-1.770474	-1.761955	-1.725008	-1.805679	-1.766493	-1.894595	-1.829291	-1.791775	-1.860364	-1.626283	-1.766205	-2.420039	-1.612360	-1.780108	-1.766734	-1.536550	-2.038875	-1.641627	-1.700938	-2.025265	-2.142930	-1.766341	-1.783666	-1.781329	-1.690538	-1.756839	-1.805102	-1.985945	-1.756335	-1.693544	-1.846055	-1.696025	-1.850961	-1.477990	-1.800003	-2.043341	-1.613585	-1.769744	-1.703344	-1.754460	-1.777184	-1.830592	-1.599384	-1.892085	-1.805642	-1.857550	-1.723221	-1.826469	-1.897306	-1.769685	-1.293027	-1.642629	-2.057079	-1.839007	-1.890581	-2.089131	-2.136739	-1.738527	-1.816842	-1.670600	-1.993414	-1.578274	-2.182063	-1.709776	-1.854266	-1.878352	-1.687424	-1.716678	-1.798835	-1.761830	-1.818601	-1.780462	-1.873298	-1.883452	-1.676022	-1.884803	-1.800267	-1.704836	-1.906429	-1.812382	-1.843756	-1.699828	-1.820741	-1.588601	-1.580211	-1.869344	-1.857405	-1.820254	-1.743670	-1.904977	-1.739308	-1.830277	-1.896096
chr5	26668065	26678071	26673068	-1.742465	-2.009969	-2.078455	-1.777642	-1.869519	-2.041948	-1.556711	-2.047735	-1.863588	-1.920923	-1.968765	-1.956964	-2.037961	-1.996917	-1.726591	-1.876862	-1.831541	-1.969770	-1.891222	-1.904398	-1.803076	-2.031023	-1.842823	-1.729907	-1.713917	-1.709844	-1.925544	-1.923292	-1.671042	-2.156711	-1.976193	-1.911713	-1.998412	-1.798739	-1.814550	-2.056724	-2.173520	-1.795471	-1.857473	-2.158806	-1.830285	-1.907887	-2.029476	-1.972519	-1.697680	-2.135378	-1.900058	-1.844031	-1.657400	-1.892326	-1.800398	-1.893355	-2.217074	-1.928085	-1.984450	-1.643591	-1.739911	-1.909677	-1.891443	-1.591868	-1.778141	-1.993361	-1.740368	-2.011614	-1.936043	-1.788357	-1.790091	-1.947063	-2.195468	-1.934963	-1.944500	-1.719274	-2.095439	-1.694874	-1.948883	-2.018525	-2.075046	-1.892422	-1.464502	-1.775886	-1.889866	-2.218559	-1.769851	-1.730075	-1.801155	-1.860612	-1.873218	-1.979621	-1.661349	-1.986148	-1.882211	-1.715363	-1.565746	-1.694490	-2.045201	-2.141038	-1.782256	-1.706797	-1.860753	-1.813563	-1.994362	-1.940378	-1.916284	-1.583647	-1.713322	-1.678752	-1.804423	-1.770375	-1.763702	-1.719195	-1.810724	-1.759431	-1.899332	-1.830988	-1.793595	-1.855761	-1.624710	-1.763173	-2.420040	-1.611219	-1.783169	-1.764852	-1.542188	-2.038707	-1.641116	-1.705873	-2.017127	-2.139701	-1.765654	-1.780074	-1.784559	-1.683355	-1.749102	-1.807045	-1.989064	-1.748828	-1.690363	-1.849565	-1.699076	-1.854794	-1.473575	-1.799322	-2.048934	-1.609956	-1.767749	-1.698522	-1.749768	-1.785347	-1.821690	-1.594965	-1.896534	-1.811989	-1.863136	-1.714278	-1.829103	-1.893065	-1.772825	-1.284084	-1.642293	-2.063940	-1.823433	-1.889339	-2.086313	-2.138354	-1.734333	-1.809377	-1.673744	-1.991909	-1.579608	-2.180085	-1.712668	-1.851476	-1.875265	-1.691671	-1.710661	-1.797249	-1.761360	-1.816550	-1.775196	-1.869108	-1.882092	-1.674423	-1.882023	-1.799511	-1.708059	-1.904944	-1.810531	-1.838950	-1.693893	-1.818866	-1.589364	-1.576379	-1.867155	-1.850345	-1.818197	-1.742384	-1.905780	-1.738916	-1.828038	-1.896374
chr5	26678072	26688071	2.668307e+07	-1.743881	-2.002712	-2.084109	-1.768033	-1.873648	-2.037744	-1.556786	-2.047182	-1.859966	-1.921517	-1.963851	-1.956281	-2.035715	-2.005015	-1.729225	-1.875668	-1.822900	-1.971437	-1.889577	-1.906608	-1.794935	-2.028958	-1.835345	-1.729246	-1.707997	-1.705861	-1.926407	-1.920361	-1.667092	-2.151129	-1.979548	-1.912237	-2.001119	-1.795149	-1.808297	-2.055035	-2.179036	-1.791516	-1.861289	-2.162454	-1.832118	-1.900077	-2.029388	-1.970904	-1.703241	-2.134594	-1.897073	-1.843050	-1.647660	-1.893660	-1.797354	-1.892243	-2.213233	-1.932670	-1.984751	-1.644113	-1.737959	-1.913383	-1.894033	-1.593508	-1.779789	-1.994620	-1.736640	-2.013802	-1.932015	-1.787251	-1.784594	-1.954521	-2.197784	-1.940255	-1.947608	-1.716588	-2.096906	-1.689402	-1.938997	-2.017634	-2.071553	-1.882420	-1.456853	-1.774671	-1.892958	-2.213998	-1.769838	-1.728552	-1.797759	-1.856746	-1.876567	-1.979940	-1.661996	-1.987953	-1.879245	-1.722186	-1.562178	-1.694223	-2.040482	-2.133669	-1.787801	-1.707259	-1.863696	-1.803532	-1.996666	-1.940441	-1.912439	-1.583495	-1.719561	-1.675170	-1.798442	-1.770189	-1.765532	-1.713172	-1.816312	-1.752482	-1.904012	-1.832295	-1.795248	-1.851560	-1.623484	-1.760082	-2.419335	-1.610242	-1.786316	-1.763151	-1.548291	-2.038180	-1.640675	-1.710753	-2.008800	-2.136392	-1.764927	-1.777042	-1.787604	-1.676544	-1.741615	-1.809432	-1.992141	-1.741417	-1.687539	-1.852704	-1.702264	-1.858420	-1.469316	-1.798465	-2.054561	-1.606482	-1.765749	-1.693697	-1.745560	-1.793085	-1.812736	-1.590395	-1.900865	-1.818717	-1.868714	-1.705368	-1.832012	-1.888859	-1.775912	-1.275695	-1.642342	-2.070302	-1.808266	-1.887533	-2.083150	-2.139684	-1.730116	-1.802194	-1.676743	-1.989944	-1.580845	-2.177777	-1.715334	-1.848792	-1.871857	-1.695749	-1.705327	-1.795879	-1.760995	-1.814259	-1.769177	-1.864357	-1.880631	-1.672703	-1.878881	-1.798977	-1.712147	-1.903360	-1.808490	-1.833251	-1.687244	-1.816697	-1.590162	-1.572179	-1.864707	-1.842428	-1.815920	-1.741246	-1.906530	-1.738320	-1.825568	-1.896644
chr5	26688072	26698071	2.669307e+07	-1.745248	-1.995258	-2.089513	-1.758511	-1.877611	-2.033217	-1.557595	-2.046647	-1.856038	-1.922071	-1.958657	-1.955515	-2.033544	-2.013080	-1.732161	-1.874364	-1.813966	-1.972982	-1.887645	-1.908688	-1.787023	-2.026578	-1.827853	-1.729071	-1.702265	-1.701712	-1.927072	-1.917047	-1.663186	-2.145154	-1.982959	-1.913022	-2.003950	-1.791381	-1.802343	-2.053178	-2.184722	-1.787813	-1.864985	-2.166164	-1.834122	-1.892330	-2.029575	-1.969152	-1.709003	-2.133791	-1.894025	-1.841656	-1.637777	-1.894622	-1.794071	-1.891024	-2.209329	-1.937318	-1.985147	-1.644940	-1.736329	-1.916805	-1.896227	-1.595129	-1.781806	-1.995965	-1.733197	-2.015955	-1.927981	-1.786098	-1.779270	-1.961871	-2.199792	-1.945454	-1.950754	-1.713906	-2.097920	-1.683748	-1.928936	-2.016665	-2.067830	-1.872554	-1.449593	-1.773805	-1.896077	-2.209350	-1.769986	-1.727032	-1.794339	-1.852946	-1.879890	-1.980298	-1.663100	-1.989560	-1.876341	-1.728877	-1.559135	-1.693770	-2.035968	-2.126243	-1.793564	-1.707657	-1.865926	-1.793933	-1.999178	-1.940243	-1.908693	-1.583632	-1.725344	-1.671429	-1.792679	-1.769931	-1.767362	-1.707167	-1.822150	-1.745893	-1.908460	-1.833184	-1.796670	-1.847896	-1.622628	-1.757048	-2.417991	-1.609478	-1.789444	-1.761699	-1.554577	-2.037361	-1.640307	-1.715385	-2.000587	-2.133139	-1.764193	-1.774653	-1.790368	-1.670333	-1.734603	-1.812146	-1.995030	-1.734360	-1.685147	-1.855403	-1.705438	-1.861700	-1.465379	-1.797465	-2.059985	-1.603293	-1.763843	-1.689073	-1.741965	-1.800154	-1.804065	-1.585850	-1.904957	-1.825570	-1.874045	-1.696814	-1.835043	-1.884815	-1.778842	-1.268135	-1.642738	-2.075986	-1.794060	-1.885277	-2.079769	-2.140721	-1.726023	-1.795522	-1.679545	-1.987605	-1.581936	-2.175227	-1.717713	-1.846317	-1.868301	-1.699515	-1.700798	-1.794784	-1.760744	-1.811679	-1.762302	-1.858942	-1.879036	-1.670809	-1.875335	-1.798597	-1.717107	-1.901633	-1.806210	-1.826594	-1.679723	-1.814200	-1.591018	-1.567519	-1.861952	-1.833476	-1.813370	-1.740193	-1.907256	-1.737537	-1.822808	-1.896918
chr5	26698072	26708071	2.670307e+07	-1.746540	-1.987624	-2.094653	-1.749117	-1.881406	-2.028359	-1.559159	-2.046099	-1.851790	-1.922579	-1.953188	-1.954675	-2.031463	-2.021067	-1.735354	-1.872961	-1.804767	-1.974396	-1.885431	-1.910636	-1.779348	-2.023885	-1.820349	-1.729397	-1.696723	-1.697435	-1.927540	-1.913353	-1.659343	-2.138795	-1.986412	-1.914091	-2.006889	-1.787435	-1.796722	-2.051154	-2.190555	-1.784346	-1.868520	-2.169926	-1.836296	-1.884659	-2.030026	-1.967301	-1.714953	-2.132998	-1.890912	-1.839865	-1.627777	-1.895188	-1.790536	-1.889724	-2.205394	-1.942018	-1.985620	-1.646061	-1.735047	-1.919923	-1.898012	-1.596696	-1.784224	-1.997370	-1.730039	-2.018062	-1.923959	-1.784873	-1.774141	-1.969120	-2.201497	-1.950575	-1.953927	-1.711211	-2.098497	-1.677949	-1.918711	-2.015586	-2.063875	-1.862837	-1.442715	-1.773265	-1.899211	-2.204652	-1.770291	-1.725506	-1.790906	-1.849229	-1.883184	-1.980691	-1.664636	-1.991022	-1.873416	-1.735626	-1.556500	-1.693118	-2.031494	-2.118563	-1.799719	-1.708003	-1.867551	-1.784466	-2.001949	-1.939769	-1.904916	-1.584065	-1.730891	-1.667431	-1.786941	-1.769601	-1.769236	-1.700992	-1.828351	-1.739439	-1.912810	-1.833707	-1.797901	-1.844637	-1.622090	-1.753984	-2.416005	-1.608919	-1.792660	-1.760455	-1.561212	-2.036258	-1.639981	-1.719900	-1.992203	-2.129851	-1.763436	-1.772806	-1.792944	-1.664507	-1.727794	-1.815241	-1.997813	-1.727412	-1.683088	-1.857790	-1.708662	-1.864733	-1.461652	-1.796286	-2.065346	-1.600297	-1.761994	-1.684523	-1.738851	-1.806809	-1.795391	-1.581193	-1.908978	-1.832759	-1.879268	-1.688342	-1.838248	-1.880769	-1.781721	-1.261130	-1.643469	-2.081214	-1.780360	-1.882527	-2.076061	-2.141515	-1.721916	-1.789115	-1.682274	-1.984827	-1.582916	-2.172352	-1.719908	-1.843963	-1.864522	-1.703088	-1.696873	-1.793931	-1.760597	-1.809693	-1.756881	-1.854638	-1.877901	-1.669397	-1.872631	-1.798583	-1.721419	-1.900389	-1.804475	-1.821135	-1.673851	-1.812196	-1.591623	-1.564057	-1.859837	-1.826500	-1.811428	-1.739719	-1.907625	-1.736801	-1.820710	-1.897094
chr5	26708072	26718327	2.671320e+07	-1.747745	-1.979721	-2.099569	-1.739777	-1.885072	-2.023102	-1.561524	-2.045501	-1.847151	-1.923044	-1.947381	-1.953757	-2.029470	-2.029019	-1.738803	-1.871440	-1.795208	-1.975684	-1.882911	-1.912467	-1.771823	-2.020841	-1.812740	-1.730229	-1.691301	-1.693011	-1.927814	-1.909227	-1.655534	-2.131975	-1.989935	-1.915465	-2.009948	-1.783267	-1.791403	-2.048936	-2.196575	-1.781055	-1.871890	-2.173781	-1.838652	-1.876989	-2.030737	-1.965360	-1.721144	-2.132231	-1.887695	-1.837661	-1.617560	-1.895336	-1.786695	-1.888354	-2.201400	-1.946824	-1.986153	-1.647484	-1.734119	-1.922749	-1.899386	-1.598215	-1.787100	-1.998829	-1.727113	-2.020128	-1.919918	-1.783524	-1.769170	-1.976362	-2.202913	-1.955704	-1.957144	-1.708457	-2.098645	-1.671969	-1.908206	-2.014344	-2.059628	-1.853150	-1.436123	-1.773032	-1.902385	-2.199867	-1.770751	-1.723939	-1.787423	-1.845571	-1.886488	-1.981111	-1.666586	-1.992336	-1.870456	-1.742475	-1.554248	-1.692236	-2.027006	-2.110588	-1.806336	-1.708304	-1.868580	-1.775048	-2.005002	-1.939003	-1.901063	-1.584841	-1.736275	-1.663143	-1.781168	-1.769209	-1.771163	-1.694576	-1.834921	-1.733071	-1.917074	-1.833884	-1.798941	-1.841768	-1.621856	-1.750873	-2.413356	-1.608584	-1.795997	-1.759428	-1.568243	-2.034867	-1.639681	-1.724314	-1.983545	-2.126503	-1.762650	-1.771497	-1.795341	-1.659022	-1.721088	-1.818730	-2.000501	-1.720489	-1.681341	-1.859907	-1.711933	-1.867530	-1.458127	-1.794905	-2.070651	-1.597490	-1.760203	-1.680034	-1.736203	-1.813116	-1.786630	-1.576385	-1.912993	-1.840354	-1.884388	-1.679892	-1.841616	-1.876654	-1.784581	-1.254617	-1.644542	-2.086040	-1.767078	-1.879244	-2.071971	-2.142065	-1.717747	-1.782906	-1.684973	-1.981570	-1.583787	-2.169097	-1.721944	-1.841699	-1.860503	-1.706482	-1.693507	-1.793332	-1.760553	-1.807416	-1.750494	-1.849461	-1.876757	-1.667828	-1.869573	-1.798925	-1.727020	-1.899089	-1.802509	-1.814427	-1.666964	-1.809793	-1.592256	-1.560286	-1.857429	-1.818349	-1.809232	-1.739643	-1.907777	-1.735809	-1.818336	-1.897267
chr5	26718328	26728557	2.672344e+07	-1.748829	-1.971550	-2.104220	-1.730555	-1.888599	-2.017433	-1.564728	-2.044818	-1.842105	-1.923459	-1.941243	-1.952768	-2.027595	-2.036850	-1.742458	-1.869773	-1.785322	-1.976827	-1.880081	-1.914169	-1.764473	-2.017446	-1.805035	-1.731556	-1.686007	-1.688471	-1.927884	-1.904649	-1.651781	-2.124690	-1.993505	-1.917134	-2.013084	-1.778886	-1.786440	-2.046515	-2.202731	-1.777935	-1.875025	-2.177698	-1.841176	-1.869351	-2.031695	-1.963352	-1.727549	-2.131507	-1.884382	-1.835053	-1.607164	-1.895028	-1.782544	-1.886931	-2.197367	-1.951715	-1.986716	-1.649208	-1.733567	-1.925247	-1.900316	-1.599671	-1.790455	-2.000307	-1.724407	-2.022126	-1.915894	-1.782009	-1.764383	-1.983576	-2.204026	-1.960859	-1.960363	-1.705640	-2.098350	-1.665857	-1.897455	-2.012899	-2.055086	-1.843508	-1.429811	-1.773094	-1.905571	-2.195016	-1.771358	-1.722309	-1.783901	-1.842001	-1.889784	-1.981535	-1.668853	-1.993447	-1.867562	-1.749184	-1.552428	-1.691140	-2.022634	-2.102609	-1.813196	-1.708549	-1.868993	-1.765971	-2.008242	-1.937966	-1.897253	-1.585969	-1.741351	-1.658710	-1.775538	-1.768781	-1.773072	-1.688104	-1.841593	-1.726999	-1.921100	-1.833740	-1.799755	-1.839371	-1.621918	-1.747823	-2.410149	-1.608502	-1.799344	-1.758666	-1.575412	-2.033241	-1.639413	-1.728471	-1.974873	-2.123206	-1.761865	-1.770758	-1.797476	-1.654044	-1.714661	-1.822479	-2.003003	-1.713780	-1.679945	-1.861711	-1.715109	-1.870013	-1.454920	-1.793361	-2.075692	-1.594981	-1.758539	-1.675781	-1.734086	-1.818891	-1.778063	-1.571591	-1.916902	-1.848100	-1.889205	-1.671754	-1.845006	-1.872577	-1.787337	-1.248791	-1.645909	-2.090339	-1.754645	-1.875529	-2.067633	-2.142351	-1.713644	-1.777078	-1.687575	-1.977933	-1.584524	-2.165551	-1.723767	-1.839589	-1.856394	-1.709584	-1.690780	-1.793010	-1.760610	-1.805088	-1.743723	-1.843755	-1.875835	-1.666261	-1.866497	-1.799752	-1.733591	-1.897941	-1.800522	-1.806987	-1.659652	-1.807199	-1.592841	-1.556710	-1.854996	-1.809769	-1.807028	-1.740208	-1.907562	-1.734632	-1.815940	-1.897431
chr5	26728558	26738557	2.673356e+07	-1.749749	-1.963293	-2.108463	-1.721709	-1.891899	-2.011469	-1.568717	-2.044031	-1.836761	-1.923802	-1.934910	-1.951737	-2.025904	-2.044312	-1.746170	-1.867962	-1.775373	-1.977772	-1.877017	-1.915693	-1.757479	-2.013782	-1.797411	-1.733308	-1.680962	-1.683946	-1.927742	-1.899717	-1.648179	-2.117106	-1.997011	-1.919028	-2.016183	-1.774416	-1.781975	-2.043933	-2.208827	-1.775025	-1.877798	-2.181557	-1.843797	-1.861936	-2.032857	-1.961333	-1.733982	-2.130841	-1.881057	-1.832120	-1.596868	-1.894251	-1.778181	-1.885497	-2.193394	-1.956558	-1.987273	-1.651176	-1.733392	-1.927340	-1.900762	-1.601017	-1.794212	-2.001741	-1.721952	-2.023978	-1.912005	-1.780332	-1.759910	-1.990576	-2.204804	-1.965942	-1.963457	-1.702828	-2.097620	-1.659788	-1.886750	-2.011247	-2.050353	-1.834130	-1.423897	-1.773409	-1.908648	-2.190220	-1.772080	-1.720634	-1.780425	-1.838621	-1.892979	-1.981916	-1.671451	-1.994363	-1.864665	-1.755867	-1.550978	-1.689810	-2.018277	-2.094495	-1.820430	-1.708743	-1.868812	-1.757035	-2.011747	-1.936626	-1.893402	-1.587501	-1.746250	-1.654048	-1.769931	-1.768321	-1.774981	-1.681429	-1.848452	-1.721109	-1.924966	-1.833292	-1.800355	-1.837380	-1.622268	-1.744786	-2.406337	-1.608680	-1.802756	-1.758168	-1.582824	-2.031348	-1.639172	-1.732447	-1.966005	-2.119891	-1.761064	-1.770564	-1.799381	-1.649460	-1.708347	-1.826537	-2.005365	-1.707117	-1.678854	-1.863263	-1.718220	-1.872259	-1.451959	-1.791619	-2.080543	-1.592728	-1.756971	-1.671699	-1.732428	-1.824280	-1.769514	-1.566725	-1.920803	-1.856139	-1.893779	-1.663784	-1.848471	-1.868428	-1.790044	-1.243519	-1.647573	-2.094224	-1.742805	-1.871305	-2.062953	-2.142371	-1.709525	-1.771490	-1.690154	-1.973838	-1.585143	-2.161626	-1.725426	-1.837578	-1.852128	-1.712468	-1.688599	-1.792952	-1.760763	-1.803257	-1.738200	-1.838876	-1.875342	-1.665021	-1.864115	-1.800820	-1.739416	-1.897200	-1.798977	-1.800686	-1.653657	-1.805050	-1.593262	-1.554153	-1.853112	-1.802818	-1.805329	-1.741209	-1.907069	-1.733579	-1.814080	-1.897557
chr5	26738558	26748557	2.674356e+07	-1.750511	-1.954929	-2.112278	-1.713244	-1.894962	-2.005205	-1.573473	-2.043125	-1.831112	-1.924063	-1.928380	-1.950667	-2.024412	-2.051366	-1.749883	-1.865975	-1.765381	-1.978494	-1.873738	-1.917021	-1.750827	-2.009857	-1.789864	-1.735438	-1.676147	-1.679451	-1.927391	-1.894414	-1.644720	-2.109226	-2.000428	-1.921121	-2.019215	-1.769881	-1.778004	-2.041186	-2.214813	-1.772271	-1.880173	-2.185351	-1.846501	-1.854724	-2.034197	-1.959311	-1.740410	-2.130212	-1.877702	-1.828878	-1.586695	-1.893012	-1.773613	-1.884053	-2.189487	-1.961341	-1.987796	-1.653366	-1.733551	-1.929026	-1.900719	-1.602243	-1.798354	-2.003111	-1.719709	-2.025663	-1.908264	-1.778464	-1.755752	-1.997359	-2.205258	-1.970975	-1.966381	-1.700023	-2.096474	-1.653779	-1.876124	-2.009358	-2.045432	-1.824996	-1.418330	-1.773920	-1.911577	-2.185468	-1.772897	-1.718909	-1.776989	-1.835438	-1.896056	-1.982217	-1.674409	-1.995079	-1.861709	-1.762587	-1.549872	-1.688229	-2.013865	-2.086143	-1.828152	-1.708883	-1.868015	-1.748096	-2.015586	-1.934930	-1.889442	-1.589513	-1.751049	-1.649082	-1.764256	-1.767830	-1.776889	-1.674426	-1.855563	-1.715334	-1.928728	-1.832535	-1.800731	-1.835772	-1.622918	-1.741733	-2.401841	-1.609146	-1.806267	-1.757954	-1.590555	-2.029140	-1.638956	-1.736283	-1.956803	-2.116494	-1.760236	-1.770941	-1.801057	-1.645223	-1.702029	-1.830952	-2.007612	-1.700373	-1.678056	-1.864588	-1.721265	-1.874307	-1.449220	-1.789637	-2.085242	-1.590715	-1.755486	-1.667761	-1.731195	-1.829382	-1.760847	-1.561725	-1.924764	-1.864589	-1.898130	-1.655879	-1.852066	-1.864124	-1.792740	-1.238749	-1.649540	-2.097752	-1.731417	-1.866471	-2.057840	-2.142106	-1.705331	-1.766044	-1.692758	-1.969198	-1.585647	-2.157233	-1.726950	-1.835631	-1.847640	-1.715179	-1.686932	-1.793162	-1.761012	-1.801837	-1.733690	-1.834605	-1.875226	-1.664001	-1.862269	-1.802148	-1.744625	-1.896817	-1.797800	-1.795322	-1.648745	-1.803271	-1.593561	-1.552494	-1.851689	-1.797193	-1.804050	-1.742632	-1.906323	-1.732631	-1.812664	-1.897655
chr5	26748558	26758557	2.675356e+07	-1.751139	-1.946351	-2.115681	-1.705071	-1.897795	-1.998564	-1.579037	-2.042077	-1.825096	-1.924238	-1.921581	-1.949557	-2.023121	-2.058056	-1.753591	-1.863772	-1.755260	-1.978983	-1.870227	-1.918133	-1.744441	-2.005635	-1.782334	-1.737932	-1.671483	-1.674949	-1.926827	-1.888656	-1.641359	-2.100983	-2.003771	-1.923418	-2.022188	-1.765260	-1.774486	-2.038238	-2.220708	-1.769601	-1.882138	-2.189099	-1.849296	-1.847630	-2.035710	-1.957286	-1.746866	-2.129595	-1.874252	-1.825302	-1.576559	-1.891300	-1.768802	-1.882587	-2.185600	-1.966123	-1.988273	-1.655781	-1.733996	-1.930328	-1.900187	-1.603346	-1.802901	-2.004418	-1.717621	-2.027179	-1.904657	-1.776359	-1.751872	-2.003990	-2.205399	-1.976034	-1.969111	-1.697199	-2.094902	-1.647781	-1.865501	-2.007167	-2.040272	-1.815999	-1.413004	-1.774581	-1.914365	-2.180684	-1.773796	-1.717120	-1.773554	-1.832434	-1.899022	-1.982402	-1.677629	-1.995562	-1.858760	-1.769136	-1.549128	-1.686462	-2.009514	-2.077784	-1.836163	-1.708952	-1.866628	-1.739376	-2.019660	-1.932907	-1.885475	-1.591989	-1.755621	-1.643949	-1.758660	-1.767326	-1.778713	-1.667261	-1.862713	-1.709833	-1.932298	-1.831502	-1.800878	-1.834593	-1.623843	-1.738758	-2.396768	-1.609902	-1.809759	-1.758050	-1.598370	-2.026667	-1.638774	-1.739865	-1.947516	-2.113089	-1.759402	-1.771893	-1.802441	-1.641457	-1.695855	-1.835594	-2.009689	-1.693685	-1.677575	-1.865653	-1.724125	-1.876122	-1.446796	-1.787464	-2.089651	-1.588992	-1.754131	-1.664099	-1.730392	-1.834099	-1.752277	-1.556736	-1.928680	-1.873227	-1.902123	-1.648249	-1.855713	-1.859774	-1.795358	-1.234619	-1.651737	-2.100841	-1.720794	-1.861127	-2.052427	-2.141544	-1.701179	-1.760855	-1.695313	-1.964128	-1.586017	-2.152473	-1.728305	-1.833787	-1.843054	-1.717650	-1.685801	-1.793642	-1.761349	-1.800345	-1.728880	-1.829968	-1.875182	-1.662909	-1.860324	-1.803692	-1.750302	-1.896470	-1.796569	-1.789544	-1.643504	-1.801368	-1.593867	-1.550849	-1.850203	-1.791210	-1.802717	-1.744320	-1.905431	-1.731596	-1.811183	-1.897758
chr5	26758558	26768557	2.676356e+07	-1.751647	-1.937550	-2.118644	-1.697204	-1.900361	-1.991536	-1.585390	-2.040858	-1.818719	-1.924318	-1.914519	-1.948418	-2.022045	-2.064340	-1.757251	-1.861345	-1.745029	-1.979213	-1.866498	-1.918992	-1.738313	-2.001120	-1.774828	-1.740751	-1.666958	-1.670452	-1.926045	-1.882428	-1.638084	-2.092392	-2.007016	-1.925906	-2.025069	-1.760586	-1.771430	-2.035084	-2.226449	-1.766979	-1.883655	-2.192769	-1.852160	-1.840655	-2.037384	-1.955271	-1.753304	-2.128970	-1.870666	-1.821400	-1.566488	-1.889108	-1.763771	-1.881103	-2.181738	-1.970908	-1.988696	-1.658396	-1.734670	-1.931247	-1.899157	-1.604309	-1.807814	-2.005641	-1.715653	-2.028517	-1.901222	-1.773988	-1.748285	-2.010452	-2.205225	-1.981130	-1.971593	-1.694366	-2.092898	-1.641801	-1.854911	-2.004627	-2.034867	-1.807147	-1.407878	-1.775355	-1.916994	-2.175825	-1.774754	-1.715267	-1.770118	-1.829631	-1.901848	-1.982430	-1.681120	-1.995803	-1.855773	-1.775562	-1.548726	-1.684516	-2.005180	-2.069342	-1.844532	-1.708930	-1.864644	-1.730776	-2.024002	-1.930524	-1.881461	-1.594986	-1.759998	-1.638614	-1.753089	-1.766801	-1.780440	-1.659847	-1.869952	-1.704553	-1.935718	-1.830196	-1.800812	-1.833835	-1.625037	-1.735843	-2.391064	-1.610964	-1.813254	-1.758470	-1.606308	-2.023892	-1.638619	-1.743226	-1.938059	-2.109628	-1.758552	-1.773437	-1.803524	-1.638130	-1.689747	-1.840492	-2.011609	-1.686948	-1.677415	-1.866472	-1.726800	-1.877735	-1.444686	-1.785079	-2.093796	-1.587525	-1.752884	-1.660700	-1.729981	-1.838511	-1.743709	-1.551721	-1.932577	-1.882125	-1.905791	-1.640807	-1.859465	-1.855337	-1.797916	-1.231098	-1.654155	-2.103530	-1.710830	-1.855189	-2.046668	-2.140653	-1.697031	-1.755837	-1.697829	-1.958584	-1.586249	-2.147287	-1.729516	-1.831995	-1.838336	-1.719918	-1.685158	-1.794400	-1.761774	-1.799070	-1.724548	-1.825486	-1.875389	-1.661884	-1.858589	-1.805523	-1.755773	-1.896364	-1.795541	-1.784172	-1.638810	-1.799644	-1.594094	-1.549813	-1.848974	-1.785853	-1.801615	-1.746404	-1.904321	-1.730594	-1.809942	-1.897846
chr5	26768558	26778727	2.677364e+07	-1.752051	-1.928433	-2.121165	-1.689596	-1.902646	-1.984042	-1.592565	-2.039414	-1.811930	-1.924288	-1.907139	-1.947247	-2.021195	-2.070223	-1.760856	-1.858671	-1.734613	-1.979148	-1.862531	-1.919565	-1.732379	-1.996268	-1.767279	-1.743864	-1.662523	-1.665931	-1.925030	-1.875673	-1.634848	-2.083378	-2.010164	-1.928584	-2.027841	-1.755854	-1.768828	-2.031690	-2.232011	-1.764335	-1.884688	-2.196354	-1.855097	-1.833734	-2.039216	-1.953250	-1.759743	-2.128308	-1.866869	-1.817155	-1.556412	-1.886402	-1.758500	-1.879598	-2.177885	-1.975743	-1.989060	-1.661205	-1.735523	-1.931788	-1.897608	-1.605129	-1.813089	-2.006757	-1.713748	-2.029678	-1.897967	-1.771301	-1.744969	-2.016784	-2.204725	-1.986306	-1.973802	-1.691501	-2.090436	-1.635789	-1.844295	-2.001661	-2.029160	-1.798371	-1.402880	-1.776213	-1.919478	-2.170798	-1.775764	-1.713325	-1.766648	-1.827019	-1.904532	-1.982268	-1.684837	-1.995780	-1.852749	-1.781820	-1.548657	-1.682430	-2.000880	-2.060865	-1.853203	-1.708798	-1.862073	-1.722327	-2.028586	-1.927780	-1.877414	-1.598513	-1.764143	-1.633128	-1.747579	-1.766236	-1.782033	-1.652209	-1.877221	-1.699524	-1.938962	-1.828638	-1.800558	-1.833511	-1.626473	-1.733005	-2.384754	-1.612332	-1.816726	-1.759219	-1.614300	-2.020809	-1.638489	-1.746350	-1.928498	-2.106096	-1.757685	-1.775568	-1.804271	-1.635270	-1.683729	-1.845614	-2.013342	-1.680173	-1.677587	-1.867039	-1.729249	-1.879135	-1.442919	-1.782492	-2.097629	-1.586296	-1.751734	-1.657598	-1.729941	-1.842613	-1.735183	-1.546714	-1.936411	-1.891216	-1.909121	-1.633582	-1.863311	-1.850832	-1.800375	-1.228202	-1.656757	-2.105810	-1.701587	-1.848655	-2.040603	-2.139408	-1.692914	-1.750983	-1.700270	-1.952596	-1.586335	-2.141688	-1.730581	-1.830221	-1.833515	-1.721976	-1.684965	-1.795434	-1.762282	-1.797973	-1.720640	-1.821192	-1.875756	-1.660914	-1.857001	-1.807538	-1.760950	-1.896428	-1.794681	-1.779227	-1.634615	-1.798089	-1.594241	-1.549262	-1.847952	-1.781038	-1.800695	-1.748717	-1.903096	-1.729638	-1.808896	-1.897919
chr5	26778728	26788729	2.678373e+07	-1.752348	-1.919070	-2.123195	-1.682345	-1.904586	-1.976137	-1.600477	-2.037704	-1.804787	-1.924132	-1.899515	-1.946061	-2.020591	-2.075617	-1.764343	-1.855760	-1.724117	-1.978750	-1.858373	-1.919818	-1.726674	-1.991120	-1.759755	-1.747178	-1.658199	-1.661439	-1.923786	-1.868453	-1.631659	-2.074015	-2.013155	-1.931398	-2.030443	-1.751138	-1.766710	-2.028069	-2.237282	-1.761631	-1.885185	-2.199800	-1.858061	-1.826922	-2.041166	-1.951235	-1.766095	-2.127587	-1.862847	-1.812621	-1.546434	-1.883204	-1.753059	-1.878092	-2.174100	-1.980592	-1.989348	-1.664156	-1.736499	-1.931946	-1.895546	-1.605785	-1.818634	-2.007735	-1.711897	-2.030641	-1.894947	-1.768281	-1.741955	-2.022912	-2.203899	-1.991503	-1.975682	-1.688627	-2.087530	-1.629799	-1.833778	-1.998243	-2.023185	-1.789746	-1.398025	-1.777109	-1.921785	-2.165591	-1.776804	-1.711299	-1.763169	-1.824631	-1.907031	-1.981885	-1.688649	-1.995485	-1.849749	-1.787743	-1.548890	-1.680298	-1.996706	-2.052580	-1.861914	-1.708551	-1.859010	-1.714227	-2.033282	-1.924758	-1.873426	-1.602479	-1.767942	-1.627668	-1.742273	-1.765622	-1.783427	-1.644544	-1.884304	-1.694872	-1.941939	-1.826888	-1.800148	-1.833612	-1.628093	-1.730313	-2.378026	-1.613960	-1.820084	-1.760275	-1.622106	-2.017487	-1.638389	-1.749179	-1.919098	-2.102543	-1.756820	-1.778197	-1.804647	-1.632935	-1.677954	-1.850810	-2.014823	-1.673523	-1.678073	-1.867342	-1.731393	-1.880295	-1.441533	-1.779782	-2.101030	-1.585307	-1.750688	-1.654883	-1.730234	-1.846328	-1.726920	-1.541856	-1.940060	-1.900234	-1.912053	-1.626748	-1.867147	-1.846373	-1.802652	-1.225973	-1.659445	-2.107647	-1.693293	-1.841689	-2.034408	-2.137836	-1.688944	-1.746377	-1.702567	-1.946341	-1.586272	-2.135828	-1.731476	-1.828473	-1.828716	-1.723788	-1.685173	-1.796712	-1.762854	-1.796900	-1.716620	-1.816534	-1.876285	-1.659866	-1.855322	-1.809973	-1.766472	-1.896645	-1.793866	-1.774078	-1.630358	-1.796500	-1.594317	-1.549102	-1.846987	-1.776096	-1.799821	-1.751503	-1.901646	-1.728611	-1.807894	-1.897982
chr5	26788730	26798729	2.679373e+07	-1.752533	-1.909549	-2.124696	-1.675543	-1.906120	-1.967901	-1.609020	-2.035700	-1.797366	-1.923840	-1.891723	-1.944877	-2.020245	-2.080454	-1.767667	-1.852629	-1.713660	-1.977994	-1.854079	-1.919734	-1.721223	-1.985725	-1.752324	-1.750596	-1.654000	-1.657029	-1.922337	-1.860851	-1.628540	-2.064387	-2.015924	-1.934293	-2.032828	-1.746513	-1.765091	-2.024240	-2.242157	-1.758848	-1.885113	-2.203056	-1.861006	-1.820271	-2.043193	-1.949237	-1.772279	-2.126782	-1.858603	-1.807852	-1.536656	-1.879552	-1.747540	-1.876607	-2.170439	NaN	-1.989543	-1.667188	-1.737527	NaN	-1.893000	-1.606266	-1.824351	-2.008550	-1.710099	-2.031384	-1.892206	-1.764940	-1.739271	-2.028765	-2.202747	-1.996662	-1.977189	-1.685775	-2.084217	-1.623891	-1.823486	-1.994372	-2.016996	-1.781343	-1.393323	-1.777997	-1.923888	-2.160217	-1.777850	-1.709205	-1.759707	-1.822474	-1.909312	-1.981265	-1.692676	-1.994893	-1.846652	-1.793531	-1.549408	-1.678096	-1.992494	-2.044208	-1.870935	-1.708172	-1.855368	-1.706185	-2.038246	-1.921357	-1.869348	-1.607033	-1.771516	-1.622087	-1.736985	-1.764912	-1.784638	-1.636595	-1.891416	-1.690449	-1.944744	-1.824901	-1.799592	-1.834142	-1.629950	-1.727675	-2.370664	-1.615911	-1.823444	-1.761688	-1.629960	-2.013804	-1.638323	-1.751832	-1.909549	-2.098800	-1.755926	-1.781391	-1.804638	-1.631039	-1.672245	-1.856256	-2.016072	-1.666771	-1.678886	-1.867393	-1.733284	-1.881255	-1.440479	-1.776859	-2.104087	-1.584495	-1.749699	-1.652497	-1.730843	-1.849794	-1.718647	-1.536992	-1.943622	-1.909464	-1.914702	-1.620075	-1.871105	-1.841810	-1.804811	-1.224324	-1.662296	-2.109121	-1.685673	-1.834036	-2.027890	-2.135875	-1.684996	-1.741829	-1.704792	-1.939620	-1.586050	-2.129506	-1.732223	-1.826665	-1.823757	-1.725421	-1.685760	-1.798275	-1.763511	-1.796162	-1.713501	-1.812542	-1.876866	-1.659002	-1.853932	-1.812458	-1.771047	-1.897039	-1.793363	-1.770050	-1.627180	-1.795304	-1.594201	-1.549732	-1.846383	-1.772295	-1.799265	-1.754285	-1.900276	-1.727743	-1.807249	-1.897985
chr5	26798730	26808741	26803736	NaN	NaN	NaN	NaN	NaN	NaN	NaN	NaN	NaN	NaN	NaN	NaN	NaN	NaN	NaN	NaN	NaN	NaN	NaN	NaN	NaN	NaN	NaN	NaN	NaN	NaN	NaN	NaN	NaN	NaN	NaN	NaN	NaN	NaN	NaN	NaN	NaN	NaN	NaN	NaN	NaN	NaN	NaN	NaN	NaN	NaN	NaN	NaN	NaN	NaN	NaN	NaN	NaN	NaN	NaN	NaN	NaN	NaN	NaN	NaN	NaN	NaN	NaN	NaN	NaN	NaN	NaN	NaN	NaN	NaN	NaN	NaN	NaN	NaN	NaN	NaN	NaN	NaN	NaN	NaN	NaN	NaN	NaN	NaN	NaN	NaN	NaN	NaN	NaN	NaN	NaN	NaN	NaN	NaN	NaN	NaN	NaN	NaN	NaN	NaN	NaN	NaN	NaN	NaN	NaN	NaN	NaN	NaN	NaN	NaN	NaN	NaN	NaN	NaN	NaN	NaN	NaN	NaN	NaN	NaN	NaN	NaN	NaN	NaN	NaN	NaN	NaN	NaN	NaN	NaN	NaN	NaN	NaN	NaN	NaN	NaN	NaN	NaN	NaN	NaN	NaN	NaN	NaN	NaN	NaN	NaN	NaN	NaN	NaN	NaN	NaN	NaN	NaN	NaN	NaN	NaN	NaN	NaN	NaN	NaN	NaN	NaN	NaN	NaN	NaN	NaN	NaN	NaN	NaN	NaN	NaN	NaN	NaN	NaN	NaN	NaN	NaN	NaN	NaN	NaN	NaN	NaN	NaN	NaN	NaN	NaN	NaN	NaN	NaN	NaN	NaN	NaN	NaN	NaN	NaN	NaN	NaN	NaN	NaN	NaN
chr5	26808742	26818741	2.681374e+07	-1.752543	-1.889877	-2.126120	-1.663241	-1.907846	-1.950344	-1.628051	-2.030671	-1.781591	-1.922841	-1.875488	-1.942555	-2.020314	-2.088511	-1.773844	-1.845667	-1.692742	-1.975348	-1.845072	-1.918500	-1.710903	-1.974113	-1.737625	-1.757678	-1.645819	-1.648337	-1.918868	-1.844482	-1.622407	-2.044128	-2.020671	-1.940262	-2.036944	-1.737520	-1.763230	-2.015766	-2.250648	-1.752906	-1.883217	-2.208984	-1.866836	-1.807246	-2.047439	-1.945262	-1.784184	-2.124813	-1.849261	-1.797561	-1.517546	-1.870845	-1.736325	-1.873676	-2.163520	-1.995156	-1.989611	-1.673375	-1.739634	-1.930275	-1.886498	-1.606802	-1.836256	-2.009721	-1.706622	-2.032183	-1.887576	-1.757268	-1.734888	-2.039733	-2.199421	-2.006977	-1.979039	-1.680113	-2.076312	-1.612190	-1.803428	-1.985128	-2.003903	-1.764928	-1.384198	-1.779598	-1.927530	-2.148779	-1.779931	-1.704779	-1.752772	-1.818733	-1.913267	-1.979260	-1.701165	-1.992786	-1.840290	-1.804402	-1.551156	-1.673765	-1.984068	-2.027702	-1.889255	-1.707012	-1.846634	-1.690646	-2.048708	-1.913648	-1.861074	-1.617696	-1.777751	-1.610999	-1.726748	-1.763098	-1.786259	-1.620332	-1.905242	-1.682616	-1.949681	-1.820316	-1.798163	-1.836474	-1.634262	-1.722709	-2.354552	-1.620739	-1.829959	-1.765551	-1.645278	-2.005547	-1.638285	-1.756559	-1.890568	-2.090802	-1.754101	-1.789211	-1.803357	-1.628617	-1.661469	-1.867567	-2.017629	-1.653394	-1.681427	-1.866722	-1.736114	-1.882492	-1.439457	-1.770567	-2.108901	-1.583329	-1.747941	-1.648976	-1.732864	-1.855847	-1.702536	-1.527539	-1.950137	-1.927936	-1.919035	-1.607579	-1.879174	-1.832672	-1.808608	-1.222792	-1.668271	-2.110940	-1.672875	-1.817035	-2.014323	-2.130839	-1.677422	-1.733065	-1.708889	-1.925206	-1.585095	-2.115832	-1.733224	-1.822865	-1.813564	-1.728116	-1.687941	-1.802147	-1.765050	-1.794718	-1.707352	-1.804622	-1.878035	-1.657294	-1.851180	-1.817431	-1.780104	-1.897844	-1.792389	-1.762103	-1.620929	-1.792951	-1.593951	-1.551070	-1.845211	-1.764805	-1.798182	-1.759851	-1.897544	-1.726023	-1.805993	-1.897986
chr5	26818742	26828773	2.682376e+07	-1.752375	-1.879805	-2.126072	-1.657834	-1.908019	-1.941085	-1.638460	-2.027660	-1.773279	-1.922161	-1.867085	-1.941468	-2.020728	-2.091698	-1.776635	-1.841913	-1.682345	-1.973457	-1.840460	-1.917345	-1.706046	-1.967949	-1.730449	-1.761291	-1.641852	-1.644037	-1.916877	-1.835851	-1.619398	-2.033559	-2.022551	-1.943268	-2.038693	-1.733200	-1.762950	-2.011074	-2.254194	-1.749734	-1.881406	-2.211619	-1.869694	-1.800853	-2.049612	-1.943322	-1.789852	-2.123632	-1.844152	-1.792086	-1.508308	-1.865841	-1.730734	-1.872241	-2.160350	-2.000060	-1.989470	-1.676438	-1.740706	-1.929054	-1.882617	-1.606921	-1.842379	-2.010112	-1.704981	-2.032235	-1.885731	-1.753003	-1.733254	-2.044818	-2.197237	-2.012115	-1.979371	-1.677350	-2.071717	-1.606414	-1.793751	-1.979787	-1.997096	-1.756883	-1.379816	-1.780215	-1.929105	-2.142719	-1.780935	-1.702463	-1.749333	-1.817134	-1.914939	-1.977871	-1.705623	-1.991242	-1.837005	-1.809507	-1.552310	-1.671715	-1.979784	-2.019589	-1.898456	-1.706212	-1.841580	-1.683094	-2.054214	-1.909382	-1.856869	-1.623784	-1.780401	-1.605530	-1.721784	-1.761896	-1.786587	-1.612047	-1.911917	-1.679241	-1.951819	-1.817682	-1.797331	-1.838269	-1.636687	-1.720371	-2.345839	-1.623630	-1.833085	-1.767957	-1.652723	-2.000968	-1.638273	-1.758707	-1.881155	-2.086488	-1.753165	-1.793780	-1.802045	-1.628044	-1.656445	-1.873406	-2.017858	-1.646801	-1.683155	-1.866003	-1.737026	-1.882742	-1.439501	-1.767218	-2.110624	-1.582910	-1.747173	-1.647867	-1.734207	-1.858467	-1.694693	-1.522954	-1.953000	-1.937120	-1.920722	-1.601729	-1.883283	-1.828137	-1.810240	-1.222848	-1.671338	-2.111318	-1.667643	-1.807691	-2.007308	-2.127735	-1.673818	-1.728793	-1.710764	-1.917536	-1.584338	-2.108478	-1.733494	-1.820792	-1.808310	-1.729230	-1.689466	-1.804448	-1.765937	-1.794036	-1.704229	-1.800401	-1.878681	-1.656435	-1.849721	-1.820273	-1.784852	-1.898360	-1.791968	-1.758075	-1.617851	-1.791776	-1.593685	-1.552196	-1.844692	-1.761039	-1.797696	-1.762983	-1.896042	-1.725103	-1.805430	-1.897939
chr5	26828774	26838799	2.683379e+07	-1.752104	-1.869641	-2.125545	-1.652968	-1.907713	-1.931540	-1.649395	-2.024339	-1.764696	-1.921382	-1.858523	-1.940465	-2.021391	-2.094308	-1.779182	-1.838040	-1.672031	-1.971210	-1.835854	-1.915829	-1.701414	-1.961583	-1.723452	-1.764912	-1.637988	-1.639758	-1.914743	-1.827003	-1.616428	-2.022745	-2.024051	-1.946260	-2.040258	-1.729019	-1.763090	-2.006052	-2.257249	-1.746438	-1.879043	-2.214005	-1.872503	-1.794528	-2.051794	-1.941437	-1.795307	-2.122305	-1.838748	-1.786415	-1.499340	-1.860447	-1.725234	-1.870834	-2.157423	-2.004990	-1.989187	-1.679428	-1.741783	-1.927532	-1.878368	-1.606984	-1.848590	-2.010402	-1.703443	-2.032061	-1.884216	-1.748511	-1.732034	-2.049627	-2.194692	-2.017225	-1.979302	-1.674662	-2.066693	-1.600696	-1.784361	-1.973992	-1.990191	-1.748932	-1.375578	-1.780651	-1.930553	-2.136434	-1.781899	-1.700089	-1.745937	-1.815713	-1.916400	-1.976225	-1.710219	-1.989346	-1.833648	-1.814402	-1.553595	-1.669782	-1.975412	-2.011579	-1.907634	-1.705247	-1.836087	-1.675646	-2.059928	-1.904864	-1.852621	-1.630361	-1.782730	-1.600125	-1.716914	-1.760426	-1.786539	-1.603668	-1.918413	-1.676248	-1.953741	-1.814789	-1.796447	-1.840482	-1.639269	-1.718115	-2.336681	-1.626846	-1.836100	-1.770629	-1.660045	-1.996084	-1.638228	-1.760787	-1.871801	-2.081920	-1.752208	-1.798765	-1.800261	-1.627876	-1.651677	-1.879360	-2.017675	-1.640272	-1.685202	-1.865033	-1.737600	-1.882718	-1.439931	-1.763744	-2.111873	-1.582563	-1.746474	-1.647189	-1.735730	-1.860826	-1.686996	-1.518459	-1.955541	-1.946247	-1.922093	-1.596128	-1.887452	-1.823641	-1.811702	-1.223417	-1.674408	-2.111363	-1.663149	-1.797776	-2.000146	-2.124222	-1.670352	-1.724555	-1.712540	-1.909554	-1.583381	-2.100763	-1.733626	-1.818539	-1.802941	-1.730226	-1.691240	-1.806992	-1.766908	-1.793425	-1.701080	-1.795834	-1.879398	-1.655595	-1.848150	-1.823625	-1.789869	-1.899041	-1.791659	-1.754036	-1.614906	-1.790624	-1.593188	-1.554040	-1.844287	-1.757310	-1.797306	-1.766605	-1.894354	-1.724095	-1.804978	-1.897810
chr5	26838800	26848837	2.684382e+07	-1.751745	-1.859448	-2.124560	-1.648664	-1.906916	-1.921745	-1.660768	-2.020734	-1.755843	-1.920512	-1.849838	-1.939576	-2.022297	-2.096329	-1.781439	-1.834087	-1.661845	-1.968644	-1.831315	-1.913953	-1.697024	-1.955061	-1.716687	-1.768495	-1.634256	-1.635502	-1.912493	-1.818000	-1.613501	-2.011727	-2.025148	-1.949219	-2.041654	-1.724983	-1.763645	-2.000695	-2.259796	-1.743037	-1.876164	-2.216119	-1.875262	-1.788277	-2.053971	-1.939626	-1.800526	-2.120824	-1.833052	-1.780565	-1.490691	-1.854709	-1.719875	-1.869453	-2.154764	-2.009929	-1.988733	-1.682313	-1.742846	-1.925740	-1.873794	-1.607011	-1.854872	-2.010609	-1.702040	-2.031656	-1.883042	-1.743851	-1.731259	-2.054138	-2.191778	-2.022279	-1.978839	-1.672065	-2.061247	-1.595050	-1.775311	-1.967770	-1.983257	-1.741084	-1.371498	-1.780861	-1.931892	-2.129935	-1.782819	-1.697676	-1.742597	-1.814471	-1.917641	-1.974329	-1.714879	-1.987107	-1.830261	-1.819032	-1.554949	-1.668003	-1.970995	-2.003771	-1.916637	-1.704108	-1.830258	-1.668374	-2.065813	-1.900172	-1.848383	-1.637316	-1.784711	-1.594864	-1.712198	-1.758666	-1.786084	-1.595311	-1.924633	-1.673675	-1.955425	-1.811665	-1.795546	-1.843069	-1.641963	-1.715960	-2.327185	-1.630339	-1.838957	-1.773487	-1.667181	-1.990962	-1.638120	-1.762835	-1.862622	-2.077132	-1.751239	-1.804079	-1.798023	-1.628091	-1.647230	-1.885344	-2.017054	-1.633867	-1.687545	-1.863836	-1.737835	-1.882405	-1.440759	-1.760202	-2.112623	-1.582270	-1.745839	-1.646935	-1.737377	-1.862897	-1.679559	-1.514096	-1.957701	-1.955194	-1.923154	-1.590842	-1.891636	-1.819247	-1.812981	-1.224454	-1.677393	-2.111101	-1.659406	-1.787418	-1.992935	-2.120337	-1.667085	-1.720376	-1.714209	-1.901360	-1.582245	-2.092768	-1.733630	-1.816102	-1.797529	-1.731124	-1.693205	-1.809741	-1.767947	-1.792862	-1.697875	-1.790953	-1.880138	-1.654790	-1.846462	-1.827405	-1.795150	-1.899841	-1.791434	-1.749968	-1.612046	-1.789474	-1.592478	-1.556491	-1.843959	-1.753589	-1.796983	-1.770615	-1.892523	-1.722995	-1.804608	-1.897592
chr5	26848838	26858865	2.685385e+07	-1.751319	-1.849276	-2.123134	-1.644937	-1.905621	-1.911738	-1.672490	-2.016864	-1.746710	-1.919552	-1.841053	-1.938826	-2.023428	-2.097753	-1.783376	-1.830076	-1.651828	-1.965796	-1.826899	-1.911733	-1.692886	-1.948419	-1.710201	-1.771993	-1.630689	-1.631267	-1.910152	-1.808905	-1.610618	-2.000528	-2.025832	-1.952131	-2.042884	-1.721102	-1.764618	-1.994999	-2.261823	-1.739537	-1.872807	-2.217936	-1.877981	-1.782093	-2.056138	-1.937899	-1.805498	-2.119168	-1.827064	-1.774552	-1.482399	-1.848677	-1.714691	-1.868078	-2.152383	-2.014858	-1.988100	-1.685063	-1.743886	-1.923707	-1.868941	-1.607016	-1.861209	-2.010744	-1.700808	-2.031007	-1.882218	-1.739077	-1.730949	-2.058332	-2.188502	-2.027252	-1.978002	-1.669566	-2.055392	-1.589487	-1.766638	-1.961143	-1.976349	-1.733365	-1.367583	-1.780814	-1.933145	-2.123233	-1.783681	-1.695235	-1.739322	-1.813415	-1.918658	-1.972192	-1.719593	-1.984501	-1.826832	-1.823415	-1.556345	-1.666384	-1.966506	-1.996143	-1.925461	-1.702758	-1.824124	-1.661241	-2.071914	-1.895312	-1.844148	-1.644647	-1.786356	-1.589742	-1.707621	-1.756595	-1.785193	-1.586969	-1.930583	-1.671511	-1.956878	-1.808308	-1.794647	-1.846006	-1.644772	-1.713890	-2.317320	-1.634108	-1.841641	-1.776481	-1.674180	-1.985597	-1.637928	-1.764912	-1.853603	-2.072096	-1.750257	-1.809712	-1.795336	-1.628663	-1.643106	-1.891366	-2.015981	-1.627554	-1.690183	-1.862426	-1.737739	-1.881789	-1.442012	-1.756601	-2.112857	-1.582011	-1.745263	-1.647084	-1.739104	-1.864694	-1.672383	-1.509836	-1.959468	-1.963983	-1.923929	-1.585866	-1.895841	-1.814945	-1.814084	-1.225916	-1.680253	-2.110558	-1.656358	-1.776599	-1.985664	-2.116063	-1.664035	-1.716222	-1.715785	-1.892925	-1.580953	-2.084457	-1.733520	-1.813450	-1.792068	-1.731959	-1.695321	-1.812694	-1.769052	-1.792376	-1.694765	-1.785966	-1.880840	-1.654085	-1.844709	-1.831474	-1.800456	-1.900720	-1.791317	-1.746089	-1.609418	-1.788388	-1.591565	-1.559510	-1.843728	-1.750070	-1.796747	-1.774834	-1.890645	-1.721844	-1.804347	-1.897275
chr5	26858866	26868912	26863889	-1.750856	-1.839158	-2.121297	-1.641800	-1.903823	-1.901545	-1.684486	-2.012746	-1.737280	-1.918507	-1.832191	-1.938244	-2.024762	-2.098578	-1.784974	-1.826015	-1.642019	-1.962686	-1.822649	-1.909190	-1.689007	-1.941686	-1.704043	-1.775364	-1.627314	-1.627046	-1.907740	-1.799778	-1.607780	-1.989151	-2.026094	-1.954988	-2.043951	-1.717389	-1.766005	-1.988964	-2.263329	-1.735942	-1.869009	-2.219439	-1.880670	-1.775976	-2.058302	-1.936258	-1.810218	-2.117315	-1.820788	-1.768399	-1.474493	-1.842403	-1.709701	-1.866700	-2.150287	-2.019766	-1.987292	-1.687650	-1.744895	-1.921447	-1.863842	-1.607018	-1.867591	-2.010813	-1.699779	-2.030092	-1.881753	-1.734248	-1.731115	-2.062198	-2.184885	-2.032113	-1.976807	-1.667170	-2.049132	-1.584017	-1.758370	-1.954133	-1.969513	-1.725799	-1.363841	-1.780489	-1.934334	-2.116339	-1.784482	-1.692769	-1.736119	-1.812557	-1.919452	-1.969829	-1.724331	-1.981519	-1.823364	-1.827547	-1.557758	-1.664937	-1.961947	-1.988729	-1.934056	-1.701177	-1.817753	-1.654256	-2.078234	-1.890322	-1.839930	-1.652319	-1.787678	-1.584772	-1.703197	-1.754217	-1.783852	-1.578691	-1.936245	-1.669759	-1.958096	-1.804723	-1.793776	-1.849255	-1.647687	-1.711908	-2.307107	-1.638139	-1.844131	-1.779550	-1.681043	-1.980015	-1.637627	-1.767058	-1.844771	-2.066812	-1.749272	-1.815627	-1.792225	-1.629565	-1.639333	-1.897406	-2.014451	-1.621341	-1.693095	-1.860825	-1.737322	-1.880868	-1.443702	-1.752964	-2.112561	-1.581774	-1.744749	-1.647608	-1.740861	-1.866223	-1.665513	-1.505686	-1.960821	-1.972587	-1.924439	-1.581237	-1.900038	-1.810747	-1.815017	-1.227756	-1.682930	-2.109756	-1.653974	-1.765366	-1.978371	-2.111404	-1.661249	-1.712094	-1.717270	-1.884261	-1.579541	-2.075839	-1.733311	-1.810581	-1.786586	-1.732758	-1.697532	-1.815828	-1.770210	-1.791999	-1.691996	-1.781294	-1.881428	-1.653547	-1.843018	-1.835472	-1.805330	-1.901580	-1.791307	-1.742721	-1.607204	-1.787453	-1.590548	-1.562812	-1.843599	-1.747033	-1.796609	-1.778875	-1.888903	-1.720750	-1.804203	-1.896889
chr5	26868913	26878912	2.687391e+07	-1.750396	-1.829142	-2.119100	-1.639262	-1.901519	-1.891214	-1.696668	-2.008400	-1.727571	-1.917389	-1.823299	-1.937865	-2.026284	-2.098822	-1.786232	-1.821919	-1.632467	-1.959334	-1.818594	-1.906354	-1.685414	-1.934904	-1.698274	-1.778568	-1.624156	-1.622845	-1.905279	-1.790688	-1.605001	-1.977617	-2.025931	-1.957774	-2.044855	-1.713856	-1.767802	-1.982602	-2.264319	-1.732264	-1.864827	-2.220616	-1.883331	-1.769947	-2.060469	-1.934715	-1.814687	-2.115253	-1.814255	-1.762141	-1.467020	-1.835962	-1.704933	-1.865320	-2.148487	-2.024641	-1.986316	-1.690048	-1.745869	-1.918962	-1.858541	-1.607044	-1.874001	-2.010826	-1.698994	-2.028883	-1.881659	-1.729432	-1.731770	-2.065730	-2.180975	-2.036831	-1.975269	-1.664893	-2.042489	-1.578673	-1.750553	-1.946782	-1.962814	-1.718418	-1.360296	-1.779877	-1.935481	-2.109271	-1.785237	-1.690288	-1.733010	-1.811916	-1.920022	-1.967260	-1.729067	-1.978168	-1.819870	-1.831421	-1.559156	-1.663676	-1.957331	-1.981587	-1.942370	-1.699356	-1.811229	-1.647438	-2.084758	-1.885249	-1.835761	-1.660279	-1.788695	-1.579971	-1.698952	-1.751550	-1.782070	-1.570546	-1.941614	-1.668424	-1.959083	-1.800930	-1.792967	-1.852771	-1.650687	-1.710027	-2.296594	-1.642414	-1.846413	-1.782631	-1.687757	-1.974240	-1.637199	-1.769302	-1.836163	-2.061297	-1.748298	-1.821769	-1.788732	-1.630767	-1.635947	-1.903440	-2.012469	-1.615252	-1.696257	-1.859063	-1.736599	-1.879662	-1.445824	-1.749329	-2.111742	-1.581536	-1.744303	-1.648466	-1.742613	-1.867495	-1.659001	-1.501673	-1.961754	-1.980974	-1.924710	-1.576993	-1.904188	-1.806670	-1.815796	-1.229929	-1.685375	-2.108713	-1.652225	-1.753802	-1.971119	-2.106384	-1.658772	-1.708002	-1.718663	-1.875400	-1.578047	-2.066944	-1.733022	-1.807513	-1.781128	-1.733541	-1.699777	-1.819112	-1.771413	-1.791675	-1.689147	-1.776201	-1.881970	-1.653119	-1.841096	-1.840027	-1.810526	-1.902543	-1.791409	-1.739357	-1.605039	-1.786533	-1.589277	-1.566942	-1.843548	-1.744014	-1.796545	-1.783354	-1.887045	-1.719554	-1.804153	-1.896370
chr5	26878913	26888912	2.688391e+07	-1.749984	-1.819272	-2.116600	-1.637330	-1.898717	-1.880790	-1.708968	-2.003842	-1.717622	-1.916221	-1.814426	-1.937722	-2.027989	-2.098515	-1.787175	-1.817797	-1.623216	-1.955759	-1.814758	-1.903264	-1.682143	-1.928106	-1.692942	-1.781575	-1.621237	-1.618682	-1.902800	-1.781691	-1.602298	-1.965950	-2.025343	-1.960481	-2.045607	-1.710519	-1.770006	-1.975916	-2.264805	-1.728510	-1.860329	-2.221467	-1.885973	-1.764026	-2.062659	-1.933282	-1.818921	-2.112972	-1.807494	-1.755814	-1.460027	-1.829421	-1.700411	-1.863961	-2.146988	-2.029487	-1.985189	-1.692246	-1.746813	-1.916247	-1.853083	-1.607132	-1.880435	-2.010798	-1.698493	-2.027369	-1.881953	-1.724691	-1.732931	-2.068946	-2.176817	-2.041388	-1.973405	-1.662752	-2.035493	-1.573486	-1.743225	-1.939133	-1.956309	-1.711245	-1.356972	-1.778987	-1.936615	-2.102046	-1.785971	-1.687802	-1.730015	-1.811509	-1.920388	-1.964513	-1.733868	-1.974399	-1.816307	-1.835098	-1.560541	-1.662605	-1.952591	-1.974664	-1.950504	-1.697255	-1.804523	-1.640695	-2.091593	-1.880047	-1.831615	-1.668618	-1.789444	-1.575277	-1.694849	-1.748550	-1.779831	-1.562478	-1.946780	-1.667502	-1.959857	-1.796883	-1.792246	-1.856586	-1.653803	-1.708225	-2.285641	-1.647009	-1.848522	-1.785727	-1.694421	-1.968197	-1.636629	-1.771713	-1.827674	-2.055466	-1.747332	-1.828188	-1.784839	-1.632268	-1.632937	-1.909559	-2.010015	-1.609213	-1.699714	-1.857144	-1.735567	-1.878174	-1.448414	-1.745674	-2.110408	-1.581266	-1.743923	-1.649643	-1.744368	-1.868546	-1.652806	-1.497766	-1.962280	-1.989263	-1.924771	-1.573111	-1.908327	-1.802671	-1.816452	-1.232441	-1.687587	-2.107422	-1.651069	-1.741792	-1.963848	-2.100944	-1.656606	-1.703888	-1.719979	-1.866220	-1.576484	-2.057649	-1.732659	-1.804217	-1.775645	-1.734335	-1.702042	-1.822571	-1.772680	-1.791436	-1.686464	-1.771068	-1.882398	-1.652881	-1.839060	-1.844806	-1.815640	-1.903524	-1.791630	-1.736286	-1.603087	-1.785712	-1.587849	-1.571655	-1.843585	-1.741273	-1.796573	-1.787932	-1.885229	-1.718368	-1.804210	-1.895752
chr5	26888913	26898935	26893924	-1.749656	-1.809540	-2.113836	-1.636005	-1.895430	-1.870279	-1.721379	-1.999066	-1.707436	-1.915030	-1.805587	-1.937843	-2.029882	-2.097699	-1.787835	-1.813639	-1.614264	-1.951970	-1.811146	-1.899938	-1.679213	-1.921290	-1.688056	-1.784376	-1.618568	-1.614572	-1.900328	-1.772792	-1.599676	-1.954140	-2.024335	-1.963119	-2.046221	-1.707388	-1.772616	-1.968876	-2.264797	-1.724668	-1.855562	-2.222001	-1.888626	-1.758207	-2.064898	-1.931954	-1.822963	-2.110457	-1.800514	-1.749426	-1.453532	-1.822818	-1.696145	-1.862644	-2.145777	-2.034335	-1.983927	-1.694247	-1.747741	-1.913292	-1.847479	-1.607320	-1.886924	-2.010741	-1.698304	-2.025531	-1.882650	-1.720066	-1.734606	-2.071895	-2.172436	-2.045780	-1.971229	-1.660764	-2.028146	-1.568468	-1.736388	-1.931203	-1.950025	-1.704275	-1.353862	-1.777824	-1.937779	-2.094660	-1.786695	-1.685307	-1.727142	-1.811351	-1.920577	-1.961597	-1.738700	-1.970232	-1.812709	-1.838564	-1.561885	-1.661750	-1.947752	-1.968047	-1.958397	-1.694883	-1.797732	-1.634078	-2.098711	-1.874775	-1.827559	-1.677269	-1.789946	-1.570736	-1.690938	-1.745235	-1.777162	-1.554585	-1.951734	-1.667005	-1.960434	-1.792611	-1.791648	-1.860663	-1.657002	-1.706509	-2.274325	-1.651910	-1.850449	-1.788788	-1.701007	-1.961931	-1.635907	-1.774319	-1.819378	-2.049353	-1.746398	-1.834820	-1.780598	-1.634056	-1.630343	-1.915738	-2.007108	-1.603259	-1.703454	-1.855101	-1.734245	-1.876436	-1.451461	-1.742052	-2.108582	-1.580946	-1.743604	-1.651115	-1.746103	-1.869382	-1.647010	-1.494019	-1.962408	-1.997414	-1.924652	-1.569651	-1.912400	-1.798787	-1.816991	-1.235253	-1.689512	-2.105892	-1.650500	-1.729457	-1.956641	-2.095132	-1.654796	-1.699777	-1.721209	-1.856779	-1.574901	-2.048019	-1.732234	-1.800724	-1.770187	-1.735166	-1.704267	-1.826157	-1.774016	-1.791309	-1.683822	-1.765429	-1.882690	-1.652955	-1.836649	-1.850294	-1.821077	-1.904601	-1.792052	-1.733367	-1.601227	-1.784978	-1.586112	-1.577658	-1.843756	-1.738701	-1.796740	-1.793038	-1.883336	-1.717148	-1.804426	-1.894954
chr5	26898936	26908935	2.690394e+07	-1.749440	-1.799981	-2.110849	-1.635298	-1.891696	-1.859738	-1.733826	-1.994088	-1.697066	-1.913848	-1.796832	-1.938251	-2.031962	-2.096417	-1.788239	-1.809466	-1.605643	-1.947997	-1.807775	-1.896412	-1.676656	-1.914487	-1.683642	-1.786963	-1.616170	-1.610546	-1.897905	-1.764032	-1.597139	-1.942250	-2.022919	-1.965686	-2.046715	-1.704493	-1.775619	-1.961470	-2.264308	-1.720743	-1.850592	-2.222227	-1.891308	-1.752519	-2.067191	-1.930738	-1.826836	-2.107714	-1.793357	-1.743009	-1.447579	-1.816210	-1.692173	-1.861402	-2.144849	-2.039201	-1.982569	-1.696051	-1.748650	-1.910109	-1.841760	-1.607641	-1.893472	-2.010665	-1.698458	-2.023359	-1.883766	-1.715628	-1.736783	-2.074617	-2.167874	-2.049980	-1.968762	-1.658953	-2.020494	-1.563658	-1.730077	-1.923048	-1.944018	-1.697540	-1.350975	-1.776403	-1.939008	-2.087137	-1.787404	-1.682807	-1.724407	-1.811463	-1.920625	-1.958540	-1.743575	-1.965642	-1.809071	-1.841846	-1.563182	-1.661115	-1.942784	-1.961744	-1.966079	-1.692230	-1.790881	-1.627574	-2.106152	-1.869434	-1.823618	-1.686243	-1.790238	-1.566359	-1.687224	-1.741602	-1.774083	-1.546877	-1.956521	-1.666931	-1.960836	-1.788100	-1.791193	-1.864997	-1.660278	-1.704872	-2.262613	-1.657140	-1.852204	-1.791801	-1.707550	-1.955422	-1.635011	-1.777165	-1.811266	-2.042933	-1.745508	-1.841669	-1.776023	-1.636137	-1.628153	-1.922005	-2.003756	-1.597351	-1.707504	-1.852939	-1.732647	-1.874469	-1.454992	-1.738478	-2.106267	-1.580560	-1.743341	-1.652868	-1.747827	-1.870017	-1.641624	-1.490446	-1.962152	-2.005480	-1.924390	-1.566631	-1.916389	-1.795005	-1.817426	-1.238354	-1.691103	-2.104119	-1.650504	-1.716791	-1.949503	-2.088947	-1.653352	-1.695660	-1.722368	-1.847041	-1.573345	-2.038026	-1.731746	-1.797036	-1.764742	-1.736078	-1.706412	-1.829866	-1.775436	-1.791242	-1.681047	-1.759131	-1.882917	-1.653240	-1.833855	-1.856549	-1.827051	-1.905799	-1.792624	-1.730357	-1.599300	-1.784254	-1.584090	-1.584827	-1.844018	-1.736067	-1.797005	-1.798780	-1.881281	-1.715844	-1.804752	-1.894001
chr5	26908936	26919045	2.691399e+07	-1.749365	-1.790577	-2.107660	-1.635214	-1.887547	-1.849181	-1.746308	-1.988899	-1.686512	-1.912701	-1.788158	-1.938979	-2.034224	-2.094707	-1.788410	-1.805277	-1.597340	-1.943853	-1.804641	-1.892699	-1.674493	-1.907686	-1.679701	-1.789331	-1.614036	-1.606619	-1.895554	-1.755406	-1.594676	-1.930278	-2.021102	-1.968206	-2.047106	-1.701850	-1.779001	-1.953654	-2.263344	-1.716721	-1.845457	-2.222154	-1.894037	-1.746957	-2.069544	-1.929636	-1.830578	-2.104730	-1.786022	-1.736557	-1.442181	-1.809614	-1.688510	-1.860260	-2.144205	-2.044129	-1.981150	-1.697677	-1.749537	-1.906692	-1.835925	-1.608137	-1.900121	-2.010581	-1.698980	-2.020839	-1.885317	-1.711412	-1.739458	-2.077164	-2.163138	-2.053989	-1.966005	-1.657333	-2.012538	-1.559062	-1.724271	-1.914676	-1.938322	-1.691036	-1.348310	-1.774731	-1.940335	-2.079468	-1.788100	-1.680301	-1.721813	-1.811866	-1.920560	-1.955345	-1.748408	-1.960697	-1.805463	-1.844910	-1.564415	-1.660712	-1.937740	-1.955869	-1.973445	-1.689332	-1.784117	-1.621294	-2.113815	-1.864125	-1.819898	-1.695378	-1.790357	-1.562242	-1.683776	-1.737727	-1.770674	-1.539497	-1.961103	-1.667270	-1.961073	-1.783423	-1.790895	-1.869503	-1.663557	-1.703336	-2.250683	-1.662615	-1.853773	-1.794712	-1.713962	-1.948772	-1.633941	-1.780233	-1.803474	-2.036304	-1.744691	-1.848610	-1.771217	-1.638467	-1.626380	-1.928260	-2.000030	-1.591554	-1.711823	-1.850696	-1.730825	-1.872335	-1.458971	-1.735037	-2.103514	-1.580103	-1.743139	-1.654860	-1.749530	-1.870457	-1.636744	-1.487119	-1.961538	-2.013362	-1.924023	-1.564110	-1.920205	-1.791371	-1.817765	-1.241676	-1.692285	-2.102128	-1.651062	-1.704016	-1.942559	-2.082509	-1.652305	-1.691600	-1.723456	-1.837174	-1.571887	-2.027826	-1.731204	-1.793232	-1.759395	-1.737103	-1.708398	-1.833627	-1.776931	-1.791326	-1.679335	-1.754600	-1.882940	-1.653803	-1.831675	-1.861250	-1.831203	-1.906649	-1.793207	-1.728580	-1.598155	-1.783897	-1.582545	-1.590756	-1.844326	-1.734535	-1.797329	-1.802976	-1.879909	-1.715038	-1.805125	-1.893231
chr5	26919046	26929172	26924109	-1.749457	-1.781336	-2.104293	-1.635756	-1.883015	-1.838654	-1.758801	-1.983501	-1.675792	-1.911615	-1.779582	-1.940053	-2.036647	-2.092599	-1.788351	-1.801071	-1.589355	-1.939572	-1.801761	-1.888823	-1.672746	-1.900890	-1.676239	-1.791468	-1.612153	-1.602816	-1.893301	-1.746930	-1.592283	-1.918249	-2.018886	-1.970678	-2.047398	-1.699488	-1.782730	-1.945402	-2.261893	-1.712594	-1.840200	-2.221782	-1.896816	-1.741525	-2.071947	-1.928655	-1.834205	-2.101492	-1.778532	-1.730062	-1.437365	-1.803072	-1.685183	-1.859247	-2.143846	-2.049148	-1.979704	-1.699142	-1.750395	-1.903037	-1.829999	-1.608846	-1.906888	-2.010496	-1.699883	-2.017946	-1.887328	-1.707455	-1.742617	-2.079578	-2.158243	-2.057804	-1.962952	-1.655920	-2.004289	-1.554680	-1.718956	-1.906102	-1.932986	-1.684768	-1.345889	-1.772813	-1.941778	-2.071659	-1.788770	-1.677801	-1.719369	-1.812579	-1.920398	-1.952017	-1.753428	-1.955119	-1.801714	-1.847916	-1.565658	-1.660544	-1.932329	-1.950172	-1.980869	-1.686019	-1.777131	-1.614942	-2.122111	-1.858598	-1.816268	-1.705111	-1.790336	-1.558210	-1.680441	-1.733424	-1.766778	-1.532117	-1.965731	-1.668055	-1.961172	-1.778341	-1.790745	-1.874391	-1.666968	-1.701831	-2.237908	-1.668622	-1.855243	-1.797657	-1.720570	-1.941640	-1.632625	-1.783699	-1.795626	-2.029121	-1.743923	-1.855988	-1.765958	-1.641180	-1.624935	-1.934801	-1.995730	-1.585550	-1.716667	-1.848260	-1.728711	-1.869942	-1.463649	-1.731587	-2.100173	-1.579543	-1.743002	-1.657185	-1.751329	-1.870736	-1.632168	-1.483900	-1.960533	-2.021476	-1.923553	-1.562007	-1.924003	-1.787698	-1.818034	-1.245390	-1.693043	-2.099790	-1.652229	-1.690506	-1.935490	-2.075510	-1.651622	-1.687379	-1.724544	-1.826709	-1.570510	-2.016891	-1.730575	-1.789128	-1.753880	-1.738350	-1.710271	-1.837623	-1.778595	-1.791588	-1.677709	-1.749449	-1.882841	-1.654891	-1.828988	-1.866864	-1.835800	-1.907612	-1.794083	-1.726980	-1.597149	-1.783692	-1.580733	-1.598431	-1.844820	-1.733168	-1.797866	-1.807862	-1.878473	-1.714310	-1.805720	-1.892279
chr5	26929173	26939172	2.693417e+07	-1.749733	-1.772394	-2.100809	-1.636908	-1.878192	-1.828338	-1.771109	-1.977977	-1.665072	-1.910623	-1.771226	-1.941473	-2.039150	-2.090166	-1.788060	-1.796905	-1.581790	-1.935243	-1.799185	-1.884854	-1.671430	-1.894185	-1.673299	-1.793336	-1.610524	-1.599202	-1.891206	-1.738733	-1.589994	-1.906354	-2.016300	-1.973061	-2.047599	-1.697468	-1.786714	-1.936810	-2.259969	-1.708413	-1.834932	-2.221122	-1.899607	-1.736294	-2.074357	-1.927811	-1.837680	-2.098027	-1.771010	-1.723592	-1.433212	-1.796723	-1.682259	-1.858394	-2.143778	-2.054195	-1.978264	-1.700443	-1.751212	-1.899178	-1.824081	-1.609787	-1.913687	-2.010402	-1.701154	-2.014701	-1.889793	-1.703836	-1.746191	-2.081868	-2.153263	-2.061364	-1.959641	-1.654742	-1.995869	-1.550554	-1.714177	-1.897453	-1.928120	-1.678824	-1.343763	-1.770685	-1.943322	-2.063829	-1.789378	-1.675359	-1.717113	-1.813597	-1.920148	-1.948602	-1.758265	-1.949309	-1.798088	-1.850663	-1.566840	-1.660623	-1.926924	-1.945085	-1.987822	-1.682532	-1.770449	-1.608983	-2.130446	-1.853259	-1.813020	-1.714693	-1.790200	-1.554558	-1.677459	-1.729018	-1.762725	-1.525302	-1.970100	-1.669215	-1.961136	-1.773229	-1.790746	-1.879272	-1.670243	-1.700458	-2.225213	-1.674710	-1.856523	-1.800428	-1.726896	-1.934536	-1.631150	-1.787309	-1.788288	-2.021911	-1.743270	-1.863261	-1.760662	-1.644090	-1.623909	-1.941132	-1.991170	-1.579742	-1.721701	-1.845821	-1.726497	-1.867474	-1.468715	-1.728397	-2.096491	-1.578922	-1.742954	-1.659661	-1.753120	-1.870851	-1.628243	-1.481033	-1.959228	-2.029253	-1.923030	-1.560488	-1.927488	-1.784242	-1.818223	-1.249241	-1.693285	-2.097250	-1.653921	-1.677256	-1.928828	-2.068481	-1.651344	-1.683278	-1.725569	-1.816445	-1.569364	-2.006023	-1.729914	-1.785034	-1.748602	-1.739770	-1.711863	-1.841553	-1.780318	NaN	-1.676272	-1.744581	-1.882714	-1.656072	-1.826380	-1.872267	-1.840124	-1.908523	-1.794985	-1.725587	-1.596298	-1.783565	-1.579018	-1.605999	-1.845336	-1.731985	-1.798431	-1.812532	-1.877156	-1.713692	-1.806341	-1.891360
chr5	26939173	26949172	2.694417e+07	-1.750214	-1.763781	-2.097231	-1.638635	-1.873132	-1.818290	-1.783184	-1.972354	-1.654404	-1.909741	-1.763128	-1.943242	-2.041686	-2.087478	-1.787554	-1.792788	-1.574654	-1.930906	-1.796922	-1.880825	-1.670512	-1.887597	-1.670875	-1.794945	-1.609146	-1.595798	-1.889308	-1.730847	-1.587833	-1.894662	-2.013372	-1.975348	-2.047733	-1.695831	-1.790902	-1.927898	-2.257596	-1.704203	-1.829707	-2.220213	-1.902403	-1.731274	-2.076761	-1.927104	-1.841005	-2.094341	-1.763499	-1.717150	-1.429732	-1.790620	-1.679768	-1.857716	-2.144013	-2.059257	-1.976854	-1.701600	-1.752001	-1.895115	-1.818204	-1.610985	-1.920494	-2.010294	-1.702784	-2.011110	-1.892722	-1.700590	-1.750136	-2.084061	-2.148222	-2.064658	-1.956090	-1.653807	-1.987325	-1.546680	-1.709923	-1.888780	-1.923758	-1.673230	-1.341945	-1.768376	-1.944969	-2.056030	-1.789901	-1.673006	-1.715046	-1.814926	-1.919835	-1.945123	-1.763034	-1.943153	-1.794473	-1.853234	-1.568013	-1.660943	-1.921395	-1.940483	-1.994481	-1.678809	-1.763923	-1.603274	-2.139014	-1.847990	-1.810085	-1.724298	-1.789970	-1.551195	-1.674740	-1.724421	-1.758481	-1.518901	-1.974338	-1.670749	-1.960968	-1.767994	-1.790887	-1.884217	-1.673449	-1.699178	-2.212309	-1.681002	-1.857647	-1.803100	-1.733097	-1.927283	-1.629481	-1.791138	-1.781280	-2.014512	-1.742726	-1.870592	-1.755250	-1.647284	-1.623262	-1.947378	-1.986257	-1.573967	-1.727044	-1.843339	-1.724178	-1.864890	-1.474306	-1.725399	-2.092396	-1.578236	-1.742998	-1.662322	-1.754960	-1.870830	-1.624877	-1.478456	-1.957617	-2.036895	-1.922448	-1.559513	-1.930747	-1.780919	-1.818334	-1.253335	-1.693012	-2.094435	-1.656165	-1.663973	-1.922425	-2.061286	-1.651445	-1.679175	-1.726569	-1.806174	-1.568462	-1.994990	-1.729218	-1.780871	-1.743431	-1.741417	-1.713203	-1.845485	-1.782146	NaN	-1.675349	-1.740553	-1.882525	-1.657470	-1.824032	-1.877011	-1.843663	-1.909286	-1.795937	-1.724750	-1.595872	-1.783644	-1.577600	-1.613122	-1.845899	-1.731298	-1.799061	-1.816549	-1.876177	-1.713380	-1.807015	-1.890552
chr5	26949173	26959210	2.695419e+07	-1.750921	-1.755438	-2.093542	-1.640911	-1.867841	-1.808467	-1.795092	-1.966603	-1.643734	-1.908973	-1.755255	-1.945371	-2.044229	-2.084572	-1.786839	-1.788688	-1.567894	-1.926542	-1.794952	-1.876728	-1.669944	-1.881088	-1.668936	-1.796313	-1.608005	-1.592600	-1.887608	-1.723225	-1.585798	-1.883137	-2.010103	-1.977548	-2.047831	-1.694608	-1.795282	-1.918612	-2.254773	-1.699963	-1.824521	-2.219064	-1.905235	-1.726432	-2.079175	-1.926537	-1.844209	-2.090407	-1.755972	-1.710691	-1.426901	-1.784750	-1.677697	-1.857218	-2.144562	-2.064365	-1.975474	-1.702643	-1.752782	-1.890805	-1.812341	-1.612462	-1.927333	-2.010162	-1.704771	-2.007153	-1.896147	-1.697706	-1.754435	-2.086197	-2.143092	-2.067701	-1.952285	-1.653107	-1.978621	-1.543018	-1.706154	-1.880055	-1.919876	-1.667965	-1.340419	-1.765870	-1.946716	-2.048243	-1.790337	-1.670756	-1.713142	-1.816586	-1.919478	-1.941559	-1.767742	-1.936654	-1.790825	-1.855642	-1.569202	-1.661493	-1.915724	-1.936350	-2.000853	-1.674860	-1.757553	-1.597800	-2.147818	-1.842786	-1.807463	-1.733902	-1.789649	-1.548116	-1.672260	-1.719629	-1.754078	-1.512929	-1.978467	-1.672637	-1.960664	-1.762652	-1.791158	-1.889186	-1.676571	-1.697988	-2.199186	-1.687489	-1.858605	-1.805689	-1.739174	-1.919850	-1.627602	-1.795196	-1.774603	-2.006901	-1.742292	-1.877979	-1.749745	-1.650781	-1.622987	-1.953514	-1.980998	-1.568202	-1.732705	-1.840812	-1.721782	-1.862197	-1.480444	-1.722594	-2.087883	-1.577489	-1.743131	-1.665145	-1.756846	-1.870685	-1.622076	-1.476173	-1.955701	-2.044417	-1.921809	-1.559085	-1.933791	-1.777722	-1.818351	-1.257695	-1.692207	-2.091316	-1.658947	-1.650644	-1.916287	-2.053932	-1.651914	-1.675038	-1.727552	-1.795903	-1.567845	-1.983800	-1.728486	-1.776649	-1.738347	-1.743293	-1.714288	-1.849389	-1.784086	-1.792781	-1.674699	-1.737012	-1.882312	-1.658982	-1.821846	-1.881374	-1.846778	-1.909967	-1.796915	-1.724200	-1.595695	-1.783838	-1.576376	-1.619957	-1.846486	-1.730863	-1.799727	-1.820200	-1.875390	-1.713252	-1.807718	-1.889822
chr5	26959211	26969228	2.696422e+07	-1.751873	-1.747382	-2.089753	-1.643693	-1.862365	-1.798921	-1.806777	-1.960742	-1.633091	-1.908325	-1.747658	-1.947853	-2.046717	-2.081499	-1.785919	-1.784606	-1.561527	-1.922162	-1.793276	-1.872596	-1.669685	-1.874673	-1.667471	-1.797450	-1.607106	-1.589645	-1.886125	-1.715885	-1.583899	-1.871834	-2.006516	-1.979647	-2.047914	-1.693835	-1.799799	-1.908984	-2.251507	-1.695736	-1.819414	-2.217679	-1.908109	-1.721786	-2.081588	-1.926119	-1.847283	-2.086234	-1.748468	-1.704236	-1.424734	-1.779163	-1.676048	-1.856913	-2.145431	-2.069494	-1.974130	-1.703588	-1.753566	-1.886238	-1.806522	-1.614238	-1.934165	-2.010001	-1.707092	-2.002849	-1.900062	-1.695199	-1.759028	-2.088284	-2.137889	-2.070480	-1.948238	-1.652638	-1.969793	-1.539567	-1.702874	-1.871321	-1.916478	-1.663051	-1.339186	-1.763169	-1.948551	-2.040523	-1.790686	-1.668646	-1.711388	-1.818583	-1.919097	-1.937919	-1.772324	-1.929918	-1.787160	-1.857859	-1.570424	-1.662257	-1.909967	-1.932714	-2.006859	-1.670751	-1.751425	-1.592622	-2.156722	-1.837713	-1.805186	-1.743358	-1.789235	-1.545363	-1.670038	-1.714710	-1.749603	-1.507471	-1.982456	-1.674833	-1.960219	-1.757288	-1.791539	-1.894081	-1.679544	-1.696919	-2.186022	-1.694076	-1.859377	-1.808175	-1.745040	-1.912315	-1.625522	-1.799449	-1.768344	-1.999156	-1.741973	-1.885327	-1.744238	-1.654543	-1.623076	-1.959436	-1.975475	-1.562505	-1.738615	-1.838268	-1.719358	-1.859449	-1.487051	-1.720016	-2.083004	-1.576694	-1.743348	-1.668049	-1.758738	-1.870419	-1.619874	-1.474210	-1.953508	-2.051730	-1.921119	-1.559212	-1.936589	-1.774689	-1.818258	-1.262281	-1.690870	-2.087913	-1.662210	-1.637432	-1.910506	-2.046531	-1.652731	-1.670897	-1.728514	-1.785774	-1.567546	-1.972623	-1.727720	-1.772436	-1.733399	-1.745363	-1.715108	-1.853184	-1.786112	-1.793409	-1.674211	-1.733372	-1.882043	-1.660889	-1.819464	-1.886105	-1.850012	-1.910683	-1.798096	-1.723845	-1.595771	-1.784190	-1.575155	-1.627676	-1.847200	-1.730599	-1.800551	-1.824117	-1.874671	-1.713308	-1.808576	-1.889054
chr5	26969229	26979228	2.697423e+07	-1.753083	-1.739637	-2.085883	-1.646943	-1.856754	-1.789720	-1.818178	-1.954807	-1.622523	-1.907805	-1.740397	-1.950677	-2.049082	-2.078316	-1.784805	-1.780559	-1.555581	-1.917785	-1.791893	-1.868484	-1.669708	-1.868383	-1.666473	-1.798361	-1.606446	-1.586969	-1.884871	-1.708846	-1.582145	-1.860821	-2.002637	-1.981624	-2.048009	-1.693535	-1.804395	-1.899080	-2.247818	-1.691572	-1.814440	-2.216083	-1.911018	-1.717363	-2.083995	-1.925857	-1.850215	-2.081849	-1.741047	-1.697825	-1.423239	-1.773928	-1.674811	-1.856813	-2.146628	-2.074613	-1.972827	-1.704449	-1.754369	-1.881409	-1.800795	-1.616324	-1.940942	-2.009816	-1.709710	-1.998230	-1.904447	-1.693095	-1.763845	-2.090334	-2.132660	-2.072981	-1.943989	-1.652395	-1.960892	-1.536330	-1.700099	-1.862628	-1.913571	-1.658519	-1.338238	-1.760279	-1.950464	-2.032939	-1.790959	-1.666712	-1.709783	-1.820919	-1.918710	-1.934222	-1.776901	-1.922784	-1.783355	-1.859948	-1.571743	-1.663267	-1.903951	-1.929471	-2.012659	-1.666391	-1.745408	-1.587602	-2.165933	-1.832639	-1.803201	-1.752895	-1.788714	-1.542883	-1.668014	-1.709548	-1.744977	-1.502405	-1.986443	-1.677390	-1.959605	-1.751773	-1.792031	-1.899005	-1.682419	-1.695971	-2.172481	-1.700928	-1.859969	-1.810631	-1.750841	-1.904457	-1.623166	-1.804053	-1.762354	-1.991057	-1.741769	-1.892829	-1.738609	-1.658674	-1.623535	-1.965272	-1.969547	-1.556724	-1.744933	-1.835636	-1.716855	-1.856603	-1.494324	-1.717608	-2.077617	-1.575840	-1.743659	-1.671063	-1.760673	-1.870027	-1.618226	-1.472531	-1.950979	-2.059035	-1.920351	-1.559921	-1.939226	-1.771736	-1.818038	-1.267231	-1.688944	-2.084114	-1.666031	-1.623990	-1.904970	-2.038906	-1.653916	-1.666632	-1.729511	-1.775537	-1.567597	-1.961193	-1.726892	-1.768130	-1.728452	-1.747675	-1.715684	-1.856936	-1.788284	-1.794195	-1.673922	-1.729820	-1.881727	-1.663186	-1.816999	-1.891041	-1.853238	-1.911403	-1.799461	-1.723732	-1.596174	-1.784716	-1.574019	-1.636032	-1.848030	-1.730548	-1.801526	-1.828164	-1.874069	-1.713601	-1.809577	-1.888288
chr5	26979229	26989228	2.698423e+07	-1.754561	-1.732188	-2.081935	-1.650647	-1.851050	-1.780902	-1.829287	-1.948819	-1.612039	-1.907419	-1.733502	-1.953836	-2.051271	-2.075074	-1.783505	-1.776555	-1.550076	-1.913424	-1.790799	-1.864437	-1.669987	-1.862231	-1.665929	-1.799047	-1.606026	-1.584597	-1.883849	-1.702094	-1.580537	-1.850123	-1.998477	-1.983467	-2.048139	-1.693731	-1.809043	-1.888927	-2.243725	-1.687505	-1.809637	-2.214309	-1.913954	-1.713183	-2.086412	-1.925771	-1.852997	-2.077263	-1.733744	-1.691466	-1.422427	-1.769099	-1.673959	-1.856921	-2.148158	-2.079708	-1.971564	-1.705245	-1.755211	-1.876295	-1.795190	-1.618728	-1.947654	-2.009632	-1.712594	-1.993309	-1.909293	-1.691418	-1.768832	-2.092378	-2.127434	-2.075209	-1.939570	-1.652368	-1.951936	-1.533298	-1.697822	-1.853985	-1.911152	-1.654392	-1.337560	-1.757208	-1.952451	-2.025532	-1.791169	-1.664972	-1.708331	-1.823602	-1.918326	-1.930486	-1.781422	-1.915353	-1.779424	-1.861893	-1.573186	-1.664533	-1.897718	-1.926657	-2.018187	-1.661861	-1.739609	-1.582797	-2.175322	-1.827626	-1.801555	-1.762404	-1.788090	-1.540730	-1.666204	-1.704222	-1.740300	-1.497818	-1.990409	-1.680284	-1.958811	-1.746184	-1.792629	-1.903880	-1.685135	-1.695197	-2.158733	-1.707964	-1.860362	-1.813029	-1.756512	-1.896336	-1.620546	-1.809011	-1.756724	-1.982696	-1.741695	-1.900398	-1.732951	-1.663138	-1.624357	-1.970925	-1.963289	-1.550931	-1.751583	-1.832947	-1.714313	-1.853724	-1.502194	-1.715408	-2.071785	-1.574948	-1.744055	-1.674102	-1.762619	-1.869515	-1.617174	-1.471185	-1.948148	-2.066256	-1.919510	-1.561233	-1.941684	-1.768898	-1.817689	-1.272505	-1.686431	-2.079935	-1.670360	-1.610473	-1.899800	-2.031160	-1.655451	-1.662290	-1.730572	-1.765336	-1.568030	-1.949679	-1.725996	-1.763785	-1.723574	-1.750201	-1.715997	-1.860565	-1.790582	-1.795147	-1.673835	-1.726444	-1.881369	-1.665885	-1.814524	-1.896128	-1.856422	-1.912112	-1.801008	-1.723872	-1.596954	-1.785424	-1.573015	-1.644912	-1.848969	-1.730733	-1.802654	-1.832300	-1.873599	-1.714159	-1.810719	-1.887546
chr5	26989229	26999233	26994231	-1.756312	-1.725014	-2.077915	-1.654803	-1.845290	-1.772498	-1.840099	-1.942805	-1.601643	-1.907176	-1.726995	-1.957322	-2.053235	-2.071829	-1.782036	-1.772608	-1.545032	-1.909097	-1.789998	-1.860494	-1.670504	-1.856230	-1.665833	-1.799500	-1.605844	-1.582564	-1.883049	-1.695625	-1.579085	-1.839765	-1.994056	-1.985175	-2.048320	-1.694435	-1.813737	-1.878555	-2.239255	-1.683567	-1.805048	-2.212381	-1.916913	-1.709265	-2.088863	-1.925884	-1.855622	-2.072490	-1.726586	-1.685172	-1.422316	-1.764735	-1.673460	-1.857231	-2.150039	-2.084760	-1.970355	-1.706001	-1.756110	-1.870878	-1.789731	-1.621448	-1.954304	-2.009474	-1.715718	-1.988103	-1.914594	-1.690188	-1.773945	-2.094452	-2.122242	-2.077165	-1.935023	-1.652539	-1.942941	-1.530463	-1.696030	-1.845388	-1.909233	-1.650699	-1.337131	-1.753972	-1.954507	-2.018345	-1.791341	-1.663434	-1.707048	-1.826638	-1.917947	-1.926736	-1.785818	-1.907772	-1.775405	-1.863672	-1.574766	-1.666055	-1.891338	-1.924312	-2.023373	-1.657282	-1.734148	-1.578275	-2.184717	-1.822751	-1.800286	-1.771749	-1.787380	-1.538947	-1.664634	-1.698850	-1.735688	-1.493791	-1.994317	-1.683468	-1.957853	-1.740629	-1.793326	-1.908617	-1.687640	-1.694647	-2.145014	-1.715067	-1.860543	-1.815324	-1.761982	-1.888058	-1.617707	-1.814296	-1.751553	-1.974211	-1.741763	-1.907909	-1.727371	-1.667864	-1.625504	-1.976281	-1.956837	-1.545227	-1.758436	-1.830245	-1.711775	-1.850891	-1.510517	-1.713453	-2.065634	-1.574053	-1.744522	-1.677082	-1.764541	-1.868896	-1.616727	-1.470211	-1.945075	-2.073281	-1.918619	-1.563141	-1.943951	-1.766214	-1.817236	-1.278030	-1.683382	-2.075436	-1.675109	-1.597099	-1.895114	-2.023422	-1.657301	-1.657939	-1.731727	-1.755362	-1.568861	-1.938303	-1.725030	-1.759471	-1.718860	-1.752886	-1.716039	-1.863984	-1.792974	-1.796185	-1.673927	-1.723519	-1.881003	-1.668753	-1.812265	-1.900963	-1.859335	-1.912758	-1.802606	-1.724220	-1.598049	-1.786247	-1.572226	-1.653557	-1.849936	-1.731128	-1.803842	-1.836213	-1.873287	-1.714932	-1.811905	-1.886891
chr5	26999234	27009461	2.700435e+07	-1.758351	-1.718032	-2.073779	-1.659451	-1.839451	-1.764463	-1.850720	-1.936729	-1.591239	-1.907084	-1.720834	-1.961169	-2.054933	-2.068604	-1.780401	-1.768701	-1.540421	-1.904795	-1.789493	-1.856646	-1.671253	-1.850338	-1.666186	-1.799705	-1.605896	-1.580901	-1.882445	-1.689378	-1.577795	-1.829666	-1.989359	-1.986769	-2.048575	-1.695668	-1.818531	-1.867893	-2.234394	-1.679755	-1.800663	-2.210294	-1.919931	-1.705611	-2.091394	-1.926223	-1.858109	-2.067489	-1.719525	-1.678903	-1.422937	-1.760853	-1.673284	-1.857738	-2.152303	-2.089812	-1.969209	-1.706757	-1.757089	-1.865089	-1.784384	-1.624507	-1.960960	-2.009365	-1.719094	-1.982578	-1.920396	-1.689423	-1.779195	-2.096611	-2.117066	-2.078860	-1.930344	-1.652897	-1.933831	-1.527797	-1.694700	-1.836745	-1.907821	-1.647440	-1.336930	-1.750556	-1.956646	-2.011354	-1.791490	-1.662095	-1.705936	-1.830067	-1.917573	-1.922959	-1.790196	-1.899869	-1.771172	-1.865325	-1.576541	-1.667888	-1.884619	-1.922382	-2.028378	-1.652585	-1.728914	-1.573925	-2.194350	-1.817878	-1.799371	-1.781196	-1.786577	-1.537506	-1.663276	-1.693335	-1.731060	-1.490241	-1.998292	-1.687021	-1.956696	-1.734984	-1.794147	-1.913323	-1.689989	-1.694349	-2.130987	-1.722415	-1.860509	-1.817572	-1.767424	-1.879393	-1.614584	-1.820102	-1.746730	-1.965390	-1.741985	-1.915549	-1.721746	-1.672973	-1.626991	-1.981459	-1.950064	-1.539472	-1.765647	-1.827469	-1.709161	-1.848057	-1.519482	-1.711699	-2.059027	-1.573160	-1.745067	-1.680063	-1.766492	-1.868148	-1.616873	-1.469602	-1.941679	-2.080292	-1.917664	-1.565728	-1.946112	-1.763623	-1.816682	-1.283969	-1.679731	-2.070498	-1.680384	-1.583526	-1.890834	-2.015491	-1.659511	-1.653463	-1.733058	-1.745379	-1.570148	-1.926811	-1.723947	-1.755069	-1.714214	-1.755802	-1.715796	-1.867258	-1.795523	-1.797241	-1.674143	-1.721109	-1.880653	-1.671605	-1.810307	-1.905369	-1.861897	-1.913324	-1.804165	-1.724701	-1.599345	-1.787120	-1.571648	-1.661561	-1.850877	-1.731670	-1.805018	-1.839768	-1.873110	-1.715836	-1.813068	-1.886342
chr5	27009462	27019461	2.701446e+07	-1.760647	-1.711312	-2.069564	-1.664535	-1.833644	-1.756942	-1.861019	-1.930691	-1.580962	-1.907153	-1.715104	-1.965329	-2.056297	-2.065491	-1.778635	-1.764899	-1.536324	-1.900604	-1.789302	-1.852962	-1.672219	-1.844644	-1.666987	-1.799648	-1.606187	-1.579675	-1.882028	-1.683432	-1.576720	-1.819971	-1.984476	-1.988232	-2.048920	-1.697420	-1.823380	-1.857109	-2.229226	-1.676165	-1.796565	-2.208096	-1.922980	-1.702301	-2.093996	-1.926793	-1.860423	-2.062335	-1.712672	-1.672762	-1.424297	-1.757553	-1.673409	-1.858432	-2.154927	-2.094800	-1.968162	-1.707536	-1.758153	-1.859002	-1.779230	-1.627857	-1.967546	-2.009333	-1.722666	-1.976829	-1.926608	-1.689148	-1.784488	-2.098864	-2.112001	-2.080272	-1.925624	-1.653427	-1.924733	-1.525330	-1.693851	-1.828165	-1.906954	-1.644687	-1.336953	-1.747013	-1.958827	-2.004683	-1.791628	-1.660981	-1.705022	-1.833853	-1.917219	-1.919223	-1.794403	-1.891930	-1.766837	-1.866797	-1.578456	-1.669983	-1.877766	-1.920934	-2.033072	-1.647965	-1.724101	-1.569899	-2.203905	-1.813161	-1.798836	-1.790460	-1.785730	-1.536462	-1.662198	-1.687902	-1.726609	-1.487286	-2.002235	-1.690824	-1.955368	-1.729454	-1.795062	-1.917823	-1.692112	-1.694346	-2.117126	-1.729759	-1.860255	-1.819702	-1.772689	-1.870628	-1.611297	-1.826280	-1.742428	-1.956525	-1.742364	-1.923059	-1.716285	-1.678279	-1.628748	-1.986274	-1.943237	-1.533867	-1.772954	-1.824728	-1.706540	-1.845339	-1.528761	-1.710210	-2.052199	-1.572328	-1.745667	-1.682941	-1.768416	-1.867298	-1.617606	-1.469385	-1.938073	-2.087060	-1.916688	-1.568922	-1.948123	-1.761212	-1.816053	-1.290145	-1.675626	-2.065299	-1.685983	-1.570201	-1.887140	-2.007621	-1.662000	-1.649001	-1.734573	-1.735736	-1.571886	-1.915615	-1.722776	-1.750718	-1.709819	-1.758861	-1.715273	-1.870265	-1.798138	-1.798593	-1.674554	-1.718697	-1.880241	-1.675174	-1.808220	-1.910419	-1.864724	-1.913949	-1.806081	-1.725453	-1.601230	-1.788274	-1.571174	-1.670850	-1.852028	-1.732529	-1.806485	-1.843838	-1.873033	-1.717125	-1.814504	-1.885780
chr5	27019462	27029461	2.702446e+07	-1.763148	-1.704911	-2.065312	-1.669986	-1.827983	-1.750038	-1.870890	-1.924779	-1.570940	-1.907390	-1.709862	-1.969732	-2.057282	-2.062561	-1.776780	-1.761254	-1.532803	-1.896602	-1.789422	-1.849505	-1.673379	-1.839235	-1.668219	-1.799332	-1.606711	-1.578933	-1.881781	-1.677845	-1.575893	-1.810802	-1.979501	-1.989553	-2.049361	-1.699658	-1.828244	-1.846360	-2.223841	-1.672874	-1.792803	-2.205850	-1.926037	-1.699386	-2.096656	-1.927583	-1.862526	-2.057094	-1.706130	-1.666839	-1.426372	-1.754897	-1.673812	-1.859295	-2.157855	-2.099677	-1.967252	-1.708371	-1.759300	-1.852706	-1.774340	-1.631433	-1.973998	-2.009398	-1.726373	-1.970964	-1.933117	-1.689366	-1.789736	-2.101220	-2.107131	-2.081411	-1.920957	-1.654109	-1.915767	-1.523087	-1.693485	-1.819750	-1.906636	-1.642481	-1.337190	-1.743398	-1.961004	-1.998430	-1.791766	-1.660105	-1.704326	-1.837933	-1.916907	-1.915596	-1.798433	-1.883997	-1.762387	-1.868089	-1.580506	-1.672336	-1.870772	-1.919965	-2.037489	-1.643456	-1.719708	-1.566209	-2.213384	-1.808599	-1.798662	-1.799561	-1.784875	-1.535823	-1.661425	-1.682589	-1.722381	-1.484920	-2.006187	-1.694860	-1.953874	-1.724059	-1.796063	-1.922102	-1.694034	-1.694646	-2.103461	-1.737091	-1.859779	-1.821721	-1.777808	-1.861772	-1.607876	-1.832854	-1.738652	-1.947640	-1.742905	-1.930419	-1.711012	-1.683749	-1.630753	-1.990730	-1.936409	-1.528420	-1.780324	-1.822052	-1.703889	-1.842770	-1.538309	-1.708988	-2.045177	-1.571584	-1.746324	-1.685719	-1.770313	-1.866365	-1.618900	-1.469552	-1.934269	-2.093584	-1.915702	-1.572710	-1.949997	-1.758979	-1.815357	-1.296564	-1.671122	-2.059871	-1.691852	-1.557129	-1.884060	-1.999804	-1.664746	-1.644539	-1.736304	-1.726467	-1.574098	-1.904755	-1.721533	-1.746427	-1.705705	-1.762081	-1.714494	-1.873004	-1.800805	-1.800114	-1.675143	-1.716647	-1.879828	-1.679099	-1.806303	-1.915541	-1.867478	-1.914557	-1.808153	-1.726425	-1.603583	-1.789601	-1.570904	-1.680335	-1.853266	-1.733645	-1.808098	-1.847967	-1.873067	-1.718691	-1.816067	-1.885282
chr5	27029462	27039461	2.703446e+07	-1.765863	-1.698730	-2.060981	-1.675861	-1.822450	-1.743672	-1.880455	-1.918937	-1.561062	-1.907803	-1.705044	-1.974409	-2.057885	-2.059798	-1.774831	-1.757732	-1.529820	-1.892775	-1.789855	-1.846247	-1.674735	-1.834071	-1.669882	-1.798749	-1.607454	-1.578689	-1.881683	-1.672544	-1.575314	-1.802069	-1.974415	-1.990747	-2.049912	-1.702400	-1.833179	-1.835542	-2.218212	-1.669872	-1.789313	-2.203561	-1.929140	-1.696846	-2.099398	-1.928603	-1.864429	-2.051712	-1.699849	-1.661089	-1.429178	-1.752880	-1.674488	-1.860333	-2.161081	-2.104499	-1.966492	-1.709299	-1.760549	-1.846150	-1.769666	-1.635238	-1.980388	-2.009569	-1.730230	-1.964960	-1.939948	-1.690069	-1.794965	-2.103743	-2.102428	-2.082323	-1.916319	-1.654943	-1.906854	-1.521032	-1.693595	-1.811409	-1.906851	-1.640795	-1.337638	-1.739672	-1.963184	-1.992539	-1.791917	-1.659463	-1.703840	-1.842329	-1.916657	-1.912046	-1.802299	-1.876073	-1.757793	-1.869215	-1.582691	-1.674948	-1.863593	-1.919459	-2.041681	-1.639056	-1.715702	-1.562861	-2.222822	-1.804167	-1.798821	-1.808555	-1.784046	-1.535594	-1.660969	-1.677395	-1.718394	-1.483124	-2.010217	-1.699132	-1.952215	-1.718786	-1.797140	-1.926177	-1.695801	-1.695252	-2.089945	-1.744432	-1.859079	-1.823655	-1.782829	-1.852785	-1.604331	-1.839862	-1.735380	-1.938715	-1.743612	-1.937651	-1.705920	-1.689374	-1.632993	-1.994858	-1.929580	-1.523104	-1.787765	-1.819460	-1.701167	-1.840368	-1.548127	-1.708027	-2.037950	-1.570942	-1.747048	-1.688426	-1.772175	-1.865369	-1.620734	-1.470089	-1.930261	-2.099906	-1.914709	-1.577087	-1.951744	-1.756902	-1.814600	-1.303257	-1.666246	-2.054215	-1.697964	-1.544247	-1.881596	-1.991998	-1.667742	-1.640029	-1.738273	-1.717552	-1.576805	-1.894206	-1.720239	-1.742187	-1.701861	-1.765497	-1.713500	-1.875513	-1.803524	-1.801819	-1.675945	-1.715143	-1.879439	-1.683393	-1.804686	-1.920656	-1.870073	-1.915126	-1.810371	-1.727674	-1.606520	-1.791115	-1.570918	-1.689785	-1.854578	-1.735064	-1.809860	-1.852092	-1.873219	-1.720575	-1.817753	-1.884880
chr5	27039462	27050097	2.704478e+07	-1.768875	-1.692569	-2.056434	-1.682365	-1.816925	-1.737666	-1.890014	-1.912990	-1.551030	-1.908416	-1.700519	-1.979506	-2.058096	-2.057144	-1.772721	-1.754240	-1.527311	-1.889029	-1.790620	-1.843106	-1.676327	-1.829019	-1.672047	-1.797861	-1.608426	-1.578986	-1.881719	-1.667361	-1.574983	-1.793525	-1.969081	-1.991838	-2.050598	-1.705751	-1.838337	-1.824315	-2.212172	-1.667111	-1.785974	-2.201180	-1.932396	-1.694640	-2.102292	-1.929907	-1.866161	-2.046018	-1.693663	-1.655369	-1.432841	-1.751491	-1.675455	-1.861588	-2.164677	-2.109401	-1.965910	-1.710371	-1.761945	-1.839136	-1.765071	-1.639361	-1.986925	-2.009852	-1.734345	-1.958659	-1.947286	-1.691281	-1.800295	-2.106552	-2.097775	-2.083062	-1.911586	-1.655956	-1.897747	-1.519098	-1.694208	-1.802901	-1.907619	-1.639595	-1.338318	-1.735711	-1.965419	-1.986866	-1.792102	-1.659060	-1.703561	-1.847161	-1.916495	-1.908468	-1.806020	-1.868094	-1.752979	-1.870195	-1.585034	-1.677848	-1.856127	-1.919418	-2.045726	-1.634730	-1.712036	-1.559853	-2.232326	-1.799816	-1.799288	-1.817562	-1.783257	-1.535789	-1.660836	-1.672281	-1.714639	-1.481904	-2.014437	-1.703698	-1.950374	-1.713575	-1.798296	-1.930092	-1.697450	-1.696179	-2.076422	-1.751847	-1.858133	-1.825547	-1.787835	-1.843553	-1.600624	-1.847408	-1.732591	-1.929646	-1.744502	-1.944819	-1.700959	-1.695193	-1.635488	-1.998708	-1.922687	-1.517851	-1.795346	-1.816949	-1.698302	-1.838143	-1.558310	-1.707323	-2.030437	-1.570413	-1.747859	-1.691113	-1.773996	-1.864318	-1.623115	-1.471012	-1.925996	-2.106111	-1.913706	-1.582113	-1.953379	-1.754945	-1.813770	-1.310316	-1.660963	-2.048277	-1.704356	-1.531393	-1.879759	-1.984093	-1.671012	-1.635384	-1.740520	-1.708913	-1.580064	-1.883861	-1.718902	-1.737953	-1.698258	-1.769179	-1.712317	-1.877842	-1.806319	-1.803579	-1.676786	-1.713677	-1.879046	-1.687817	-1.803074	-1.925874	-1.872699	-1.915700	-1.812648	-1.728980	-1.609587	-1.792679	-1.570966	-1.699408	-1.855922	-1.736546	-1.811673	-1.856300	-1.873383	-1.722533	-1.819484	-1.884480
chr5	27050098	27060097	2.705510e+07	-1.772078	-1.686621	-2.051799	-1.689319	-1.811635	-1.732225	-1.899280	-1.907127	-1.541166	-1.909217	-1.696450	-1.984863	-2.057891	-2.054711	-1.770502	-1.750914	-1.525372	-1.885494	-1.791687	-1.840196	-1.678095	-1.824267	-1.674665	-1.796680	-1.609573	-1.579857	-1.881866	-1.662452	-1.574927	-1.785452	-1.963685	-1.992779	-2.051402	-1.709614	-1.843557	-1.813032	-2.205922	-1.664726	-1.782885	-2.198802	-1.935719	-1.692875	-2.105237	-1.931465	-1.867636	-2.040177	-1.687789	-1.649898	-1.437268	-1.750811	-1.676673	-1.863028	-2.168487	-2.114204	-1.965593	-1.711575	-1.763448	-1.831901	-1.760702	-1.643645	-1.993417	-2.010233	-1.738565	-1.952281	-1.954882	-1.692957	-1.805510	-2.109588	-2.093331	-2.083620	-1.906921	-1.657116	-1.888767	-1.517349	-1.695324	-1.794518	-1.908926	-1.638934	-1.339212	-1.731624	-1.967626	-1.981632	-1.792325	-1.658923	-1.703508	-1.852253	-1.916457	-1.904981	-1.809320	-1.860644	-1.748285	-1.870983	-1.587351	-1.680801	-1.848897	-1.919802	-2.049385	-1.630782	-1.708922	-1.557391	-2.241215	-1.795844	-1.799966	-1.825958	-1.782570	-1.536350	-1.661008	-1.667609	-1.711377	-1.481306	-2.018580	-1.708211	-1.948499	-1.708775	-1.799431	-1.933592	-1.698893	-1.697328	-2.063832	-1.758790	-1.857020	-1.827285	-1.792493	-1.834741	-1.597023	-1.854928	-1.730440	-1.921080	-1.745493	-1.951412	-1.696466	-1.700748	-1.638033	-2.002038	-1.916229	-1.513011	-1.802505	-1.814701	-1.695477	-1.836266	-1.568089	-1.706900	-2.023196	-1.570033	-1.748692	-1.693615	-1.775627	-1.863306	-1.625807	-1.472232	-1.921787	-2.111790	-1.912780	-1.587369	-1.954783	-1.753217	-1.812924	-1.317217	-1.655698	-2.042517	-1.710528	-1.519455	-1.878644	-1.976630	-1.674284	-1.630912	-1.742877	-1.701142	-1.583594	-1.874431	-1.717638	-1.734022	-1.695125	-1.772859	-1.711075	-1.879859	-1.808980	-1.805352	-1.677740	-1.712840	-1.878718	-1.692215	-1.801873	-1.930689	-1.874962	-1.916174	-1.814854	-1.730428	-1.612939	-1.794270	-1.571263	-1.708130	-1.857200	-1.738164	-1.813462	-1.860173	-1.873598	-1.724603	-1.821169	-1.884194
chr5	27060098	27070130	27065114	-1.775336	-1.681051	-2.047206	-1.696500	-1.806776	-1.727478	-1.908015	-1.901530	-1.531761	-1.910174	-1.692941	-1.990302	-2.057294	-2.052566	-1.768237	-1.747866	-1.524022	-1.882271	-1.792988	-1.837596	-1.679957	-1.819952	-1.677634	-1.795261	-1.610817	-1.581260	-1.882098	-1.657925	-1.575141	-1.778054	-1.958406	-1.993542	-2.052305	-1.713825	-1.848665	-1.802044	-2.199684	-1.662797	-1.780127	-2.196515	-1.939017	-1.691599	-2.108126	-1.933208	-1.868824	-2.034366	-1.682389	-1.644864	-1.442269	-1.750821	-1.678077	-1.864601	-2.172338	-2.118746	-1.965590	-1.712888	-1.765019	-1.824697	-1.756661	-1.647928	-1.999697	-2.010695	-1.742721	-1.946041	-1.962480	-1.695005	-1.810417	-2.112761	-2.089212	-2.084006	-1.902469	-1.658377	-1.880204	-1.515833	-1.696886	-1.786521	-1.910694	-1.638795	-1.340275	-1.727537	-1.969732	-1.976989	-1.792587	-1.659039	-1.703668	-1.857405	-1.916562	-1.901686	-1.812518	-1.852950	-1.743189	-1.871657	-1.589896	-1.684114	-1.841100	-1.920671	-2.053079	-1.626802	-1.706023	-1.555240	-2.250421	-1.791835	-1.800890	-1.834650	-1.781915	-1.537319	-1.661504	-1.662892	-1.708278	-1.481291	-2.023123	-1.713145	-1.946394	-1.703858	-1.800661	-1.937049	-1.700306	-1.698823	-2.050818	-1.765984	-1.855607	-1.829067	-1.797305	-1.825409	-1.593134	-1.863228	-1.728694	-1.912092	-1.746689	-1.958106	-1.691963	-1.706601	-1.640896	-2.005201	-1.909524	-1.508049	-1.809983	-1.812485	-1.692371	-1.834584	-1.578492	-1.706704	-2.015461	-1.569765	-1.749621	-1.696209	-1.777216	-1.862236	-1.629089	-1.473894	-1.917173	-2.117557	-1.911855	-1.593402	-1.956075	-1.751520	-1.811959	-1.324700	-1.649908	-2.036335	-1.717107	-1.507149	-1.878167	-1.968794	-1.677882	-1.626107	-1.745614	-1.693432	-1.587771	-1.864919	-1.716335	-1.729984	-1.692133	-1.776941	-1.709674	-1.881791	-1.811779	-1.807243	-1.678827	-1.712351	-1.878412	-1.696893	-1.800837	-1.935593	-1.877141	-1.916607	-1.817150	-1.732051	-1.616682	-1.795970	-1.571724	-1.716836	-1.858507	-1.739972	-1.815346	-1.864103	-1.873831	-1.726864	-1.822926	-1.883949
chr5	27070131	27080130	2.707513e+07	-1.778698	-1.675686	-2.042508	-1.704107	-1.802233	-1.723267	-1.916518	-1.896041	-1.522537	-1.911302	-1.689872	-1.995970	-2.056332	-2.050628	-1.765864	-1.745010	-1.523177	-1.879266	-1.794519	-1.835208	-1.681940	-1.815939	-1.681022	-1.793578	-1.612169	-1.583221	-1.882412	-1.653609	-1.575614	-1.771078	-1.953111	-1.994137	-2.053334	-1.718459	-1.853781	-1.791040	-2.193316	-1.661253	-1.777620	-2.194268	-1.942399	-1.690768	-2.111039	-1.935159	-1.869778	-2.028427	-1.677300	-1.640140	-1.447932	-1.751479	-1.679680	-1.866340	-2.176295	-2.123130	-1.965923	-1.714364	-1.766719	-1.817335	-1.752802	-1.652308	-2.005980	-2.011257	-1.746887	-1.939792	-1.970261	-1.697441	-1.815127	-2.116158	-2.085272	-2.084241	-1.898105	-1.659770	-1.871825	-1.514507	-1.698902	-1.778680	-1.912940	-1.639135	-1.341526	-1.723330	-1.971795	-1.972796	-1.792898	-1.659393	-1.704032	-1.862726	-1.916831	-1.898483	-1.815430	-1.845393	-1.737900	-1.872170	-1.592567	-1.687633	-1.833053	-1.922040	-2.056655	-1.622986	-1.703477	-1.553532	-2.259503	-1.787979	-1.801988	-1.843253	-1.781340	-1.538647	-1.662314	-1.658366	-1.705521	-1.481906	-2.027888	-1.718270	-1.944147	-1.699034	-1.801931	-1.940296	-1.701649	-1.700606	-2.037971	-1.773085	-1.853933	-1.830818	-1.802053	-1.815990	-1.589118	-1.871944	-1.727446	-1.903080	-1.748035	-1.964565	-1.687665	-1.712451	-1.643961	-2.008040	-1.902886	-1.503175	-1.817415	-1.810415	-1.689106	-1.833225	-1.589030	-1.706743	-2.007579	-1.569631	-1.750594	-1.698780	-1.778653	-1.861169	-1.632816	-1.475952	-1.912357	-2.123143	-1.910997	-1.599933	-1.957169	-1.749922	-1.810905	-1.332426	-1.643866	-2.030021	-1.723755	-1.495038	-1.878402	-1.960933	-1.681627	-1.621157	-1.748632	-1.686174	-1.592420	-1.855787	-1.715071	-1.726037	-1.689440	-1.781247	-1.708224	-1.883549	-1.814578	-1.809374	-1.680135	-1.712248	-1.878130	-1.702181	-1.799911	-1.940918	-1.879349	-1.917008	-1.819680	-1.733959	-1.621083	-1.797887	-1.572389	-1.726016	-1.859914	-1.742108	-1.817445	-1.868340	-1.874072	-1.729460	-1.824863	-1.883728
chr5	27080131	27090151	27085141	-1.782110	-1.670534	-2.037698	-1.712128	-1.798043	-1.719605	-1.924796	-1.890674	-1.513510	-1.912591	-1.687252	-2.001850	-2.055048	-2.048885	-1.763395	-1.742345	-1.522799	-1.876489	-1.796237	-1.833028	-1.684023	-1.812224	-1.684820	-1.791640	-1.613615	-1.585745	-1.882795	-1.649482	-1.576349	-1.764516	-1.947838	-1.994542	-2.054477	-1.723473	-1.858868	-1.780038	-2.186865	-1.660091	-1.775384	-2.192063	-1.945865	-1.690385	-2.113976	-1.937285	-1.870503	-2.022380	-1.672549	-1.635771	-1.454216	-1.752752	-1.681461	-1.868237	-2.180305	-2.127311	-1.966619	-1.716015	-1.768564	-1.809841	-1.749108	-1.656755	-2.012267	-2.011927	-1.751008	-1.933580	-1.978175	-1.700244	-1.819591	-2.119772	-2.081476	-2.084321	-1.893837	-1.661289	-1.863657	-1.513392	-1.701356	-1.771010	-1.915649	-1.639923	-1.342964	-1.718996	-1.973809	-1.969074	-1.793263	-1.659966	-1.704588	-1.868184	-1.917274	-1.895373	-1.818047	-1.837945	-1.732365	-1.872506	-1.595381	-1.691360	-1.824673	-1.923961	-2.060145	-1.619318	-1.701232	-1.552272	-2.268511	-1.784263	-1.803231	-1.851842	-1.780842	-1.540320	-1.663435	-1.654009	-1.703110	-1.483169	-2.032932	-1.723592	-1.941735	-1.694258	-1.803243	-1.943352	-1.702956	-1.702684	-2.025189	-1.780130	-1.851959	-1.832552	-1.806785	-1.806427	-1.584940	-1.881118	-1.726672	-1.893969	-1.749533	-1.970825	-1.683532	-1.718311	-1.647248	-2.010564	-1.896267	-1.498325	-1.824829	-1.808476	-1.685647	-1.832212	-1.599746	-1.706996	-1.999486	-1.569635	-1.751613	-1.701347	-1.779907	-1.860100	-1.637002	-1.478435	-1.907315	-2.128584	-1.910213	-1.606982	-1.958066	-1.748394	-1.809743	-1.340426	-1.637553	-2.023554	-1.730472	-1.483026	-1.879374	-1.952982	-1.685527	-1.616001	-1.751965	-1.679343	-1.597566	-1.846991	-1.713843	-1.722159	-1.687031	-1.785801	-1.706766	-1.885138	-1.817379	-1.811285	-1.681373	-1.712507	-1.877931	-1.706959	-1.799250	-1.945570	-1.881142	-1.917293	-1.821906	-1.735722	-1.625167	-1.799604	-1.573089	-1.733775	-1.861121	-1.744109	-1.819309	-1.872005	-1.874256	-1.731816	-1.826566	-1.883564
chr5	27090152	27100151	2.709515e+07	-1.785525	-1.665601	-2.032756	-1.720555	-1.794237	-1.716500	-1.932854	-1.885443	-1.504691	-1.914034	-1.685079	-2.007927	-2.053484	-2.047320	-1.760838	-1.739863	-1.522854	-1.873930	-1.798095	-1.831038	-1.686175	-1.808793	-1.689019	-1.789456	-1.615144	-1.588840	-1.883233	-1.645511	-1.577350	-1.758357	-1.942620	-1.994738	-2.055710	-1.728831	-1.863898	-1.769048	-2.180368	-1.659295	-1.773426	-2.189899	-1.949426	-1.690439	-2.116946	-1.939545	-1.870995	-2.016251	-1.668156	-1.631784	-1.461081	-1.754604	-1.683410	-1.870285	-2.184336	-2.131257	-1.967694	-1.717858	-1.770560	-1.802244	-1.745553	-1.661241	-2.018542	-2.012708	-1.755035	-1.927444	-1.986186	-1.703396	-1.823768	-2.123597	-2.077784	-2.084233	-1.889660	-1.662930	-1.855714	-1.512511	-1.704230	-1.763518	-1.918804	-1.641127	-1.344585	-1.714518	-1.975761	-1.965834	-1.793684	-1.660727	-1.705324	-1.873758	-1.917899	-1.892351	-1.820263	-1.830853	-1.726732	-1.872644	-1.598236	-1.695148	-1.816196	-1.926381	-2.063441	-1.615909	-1.699298	-1.551501	-2.277180	-1.780806	-1.804541	-1.860176	-1.780431	-1.542244	-1.664807	-1.649935	-1.701116	-1.485023	-2.038113	-1.728900	-1.939231	-1.689666	-1.804543	-1.946126	-1.704219	-1.704971	-2.012833	-1.786885	-1.849724	-1.834217	-1.811385	-1.797011	-1.580734	-1.890432	-1.726359	-1.885040	-1.751119	-1.976714	-1.679666	-1.723976	-1.650637	-2.012690	-1.889860	-1.493618	-1.831989	-1.806723	-1.682098	-1.831590	-1.610271	-1.707418	-1.991423	-1.569776	-1.752649	-1.703831	-1.780905	-1.859055	-1.641483	-1.481252	-1.902217	-2.133714	-1.909534	-1.614288	-1.958741	-1.746959	-1.808508	-1.348432	-1.631185	-2.017161	-1.737012	-1.471477	-1.881023	-1.945168	-1.689451	-1.610786	-1.755499	-1.673146	-1.603025	-1.838808	-1.712672	-1.718460	-1.684966	-1.790446	-1.705394	-1.886507	-1.820071	-1.813645	-1.682965	-1.713205	-1.877744	-1.712922	-1.798598	-1.951217	-1.883162	-1.917556	-1.824611	-1.737940	-1.630358	-1.801717	-1.574055	-1.742876	-1.862548	-1.746686	-1.821593	-1.876406	-1.874431	-1.734751	-1.828631	-1.883385
chr5	27100152	27110151	2.710515e+07	-1.788891	-1.660899	-2.027672	-1.729342	-1.790844	-1.713955	-1.940674	-1.880379	-1.496107	-1.915624	-1.683343	-2.014172	-2.051677	-2.045925	-1.758205	-1.737564	-1.523306	-1.871565	-1.800032	-1.829222	-1.688350	-1.805630	-1.693593	-1.787042	-1.616743	-1.592508	-1.883705	-1.641667	-1.578615	-1.752600	-1.937498	-1.994706	-2.056994	-1.734486	-1.868841	-1.758082	-2.173872	-1.658846	-1.771739	-2.187774	-1.953070	-1.690916	-2.119949	-1.941887	-1.871259	-2.010071	-1.664128	-1.628187	-1.468475	-1.756994	-1.685515	-1.872473	-2.188365	-2.134941	-1.969150	-1.719908	-1.772709	-1.794598	-1.742112	-1.665732	-2.024776	-2.013590	-1.758932	-1.921429	-1.994251	-1.706881	-1.827609	-2.127617	-2.074172	-2.083955	-1.885575	-1.664685	-1.848011	-1.511899	-1.707497	-1.756214	-1.922369	-1.642707	-1.346356	-1.709891	-1.977624	-1.963078	-1.794155	-1.661645	-1.706226	-1.879412	-1.918704	-1.889418	-1.822072	-1.824045	-1.720912	-1.872585	-1.601152	-1.699006	-1.807503	-1.929324	-2.066578	-1.612712	-1.697584	-1.551211	-2.285628	-1.777561	-1.805903	-1.868370	-1.780072	-1.544392	-1.666418	-1.646067	-1.699513	-1.487459	-2.043501	-1.734208	-1.936605	-1.685196	-1.805830	-1.948656	-1.705484	-1.707458	-2.000716	-1.793410	-1.847179	-1.835831	-1.815930	-1.787617	-1.576460	-1.899947	-1.726455	-1.876209	-1.752790	-1.982330	-1.675992	-1.729491	-1.654143	-2.014438	-1.883570	-1.488972	-1.838970	-1.805124	-1.678411	-1.831353	-1.620697	-1.707972	-1.983290	-1.570037	-1.753703	-1.706255	-1.781633	-1.858019	-1.646272	-1.484416	-1.897012	-2.138573	-1.908946	-1.621880	-1.959192	-1.745580	-1.807175	-1.356512	-1.624704	-2.010795	-1.743418	-1.460247	-1.883319	-1.937379	-1.693434	-1.605451	-1.759247	-1.667507	-1.608820	-1.831140	-1.711520	-1.714890	-1.683206	-1.795216	-1.704134	-1.887654	-1.822660	-1.815980	-1.684599	-1.714288	-1.877612	-1.718928	-1.798108	-1.956740	-1.884967	-1.917705	-1.827247	-1.740167	-1.635660	-1.803798	-1.575119	-1.751427	-1.863885	-1.749356	-1.823835	-1.880652	-1.874533	-1.737685	-1.830636	-1.883214
chr5	27110152	27120164	27115158	-1.792176	-1.656432	-2.022429	-1.738460	-1.787879	-1.711964	-1.948262	-1.875497	-1.487763	-1.917355	-1.682025	-2.020578	-2.049660	-2.044682	-1.755479	-1.735435	-1.524129	-1.869361	-1.801993	-1.827564	-1.690500	-1.802708	-1.698518	-1.784402	-1.618399	-1.596761	-1.884190	-1.637903	-1.580134	-1.747231	-1.932488	-1.994438	-2.058294	-1.740397	-1.873677	-1.747116	-2.167396	-1.658726	-1.770300	-2.185682	-1.956785	-1.691794	-2.122980	-1.944260	-1.871294	-2.003847	-1.660451	-1.624960	-1.476362	-1.759883	-1.687772	-1.874799	-2.192383	-2.138342	-1.970988	-1.722180	-1.775024	-1.786946	-1.738745	-1.670195	-2.030954	-2.014554	-1.762685	-1.915569	-2.002357	-1.710704	-1.831077	-2.131823	-2.070628	-2.083473	-1.881580	-1.666556	-1.840534	-1.511589	-1.711129	-1.749082	-1.926313	-1.644628	-1.348240	-1.705097	-1.979376	-1.960776	-1.794659	-1.662697	-1.707285	-1.885122	-1.919679	-1.886557	-1.823427	-1.817559	-1.714922	-1.872328	-1.604096	-1.702884	-1.798618	-1.932760	-2.069526	-1.609731	-1.696040	-1.551398	-2.293828	-1.774538	-1.807282	-1.876397	-1.779720	-1.546698	-1.668240	-1.642400	-1.698308	-1.490449	-2.049081	-1.739452	-1.933862	-1.680862	-1.807071	-1.950936	-1.706768	-1.710085	-1.988859	-1.799653	-1.844309	-1.837374	-1.820408	-1.778270	-1.572153	-1.909566	-1.726927	-1.867541	-1.754514	-1.987672	-1.672499	-1.734815	-1.657718	-2.015783	-1.877411	-1.484384	-1.845727	-1.803670	-1.674592	-1.831497	-1.630954	-1.708615	-1.975123	-1.570397	-1.754753	-1.708607	-1.782067	-1.856995	-1.651306	-1.487909	-1.891727	-2.143100	-1.908427	-1.629667	-1.959398	-1.744252	-1.805733	-1.364597	-1.618156	-2.004501	-1.749618	-1.449389	-1.886202	-1.929640	-1.697442	-1.600032	-1.763157	-1.662450	-1.614878	-1.824031	-1.710364	-1.711466	-1.681751	-1.800060	-1.703032	-1.888554	-1.825100	-1.819078	-1.686856	-1.716718	-1.877560	-1.727316	-1.797733	-1.964021	-1.886905	-1.917543	-1.830664	-1.743103	-1.643167	-1.806521	-1.576844	-1.761869	-1.865438	-1.753203	-1.826768	-1.886054	-1.874435	-1.741666	-1.833189	-1.882926
chr5	27120165	27130172	2.712517e+07	-1.795339	-1.652206	-2.017019	-1.747873	-1.785372	-1.710529	-1.955603	-1.870822	-1.479677	-1.919215	-1.681106	-2.027125	-2.047461	-2.043582	-1.752645	-1.733466	-1.525304	-1.867298	-1.803933	-1.826053	-1.692570	-1.800022	-1.703755	-1.781547	-1.620096	-1.601614	-1.884671	-1.634194	-1.581898	-1.742248	-1.927618	-1.993931	-2.059581	-1.746513	-1.878384	-1.736158	-2.160976	-1.658926	-1.769088	-2.183626	-1.960557	-1.693058	-2.126022	-1.946598	-1.871095	-1.997597	-1.657108	-1.622109	-1.484693	-1.763223	-1.690176	-1.877254	-2.196371	-2.141428	-1.973208	-1.724678	-1.777517	-1.779362	-1.735432	-1.674593	-2.037043	-2.015574	-1.766280	-1.909913	-2.010472	-1.714864	-1.834146	-2.136207	-2.067156	-2.082775	-1.877694	-1.668547	-1.833285	-1.511607	-1.715090	-1.742122	-1.930594	-1.646859	-1.350207	-1.700135	-1.980994	-1.958896	-1.795182	-1.663858	-1.708499	-1.890859	-1.920815	-1.883762	-1.824299	-1.811389	-1.708749	-1.871877	-1.607046	-1.706754	-1.789515	-1.936662	-2.072281	-1.606956	-1.694611	-1.552050	-2.301808	-1.771724	-1.808652	-1.884279	-1.779337	-1.549117	-1.670255	-1.638909	-1.697492	-1.493978	-2.054862	-1.744604	-1.931002	-1.676644	-1.808237	-1.952982	-1.708090	-1.712808	-1.977201	-1.805612	-1.841084	-1.838830	-1.824831	-1.768935	-1.567832	-1.919260	-1.727747	-1.859042	-1.756275	-1.992771	-1.669150	-1.739940	-1.661339	-2.016714	-1.871359	-1.479822	-1.852253	-1.802330	-1.670626	-1.832012	-1.641052	-1.709309	-1.966903	-1.570835	-1.755790	-1.710893	-1.782198	-1.855973	-1.656553	-1.491735	-1.886355	-2.147255	-1.907944	-1.637610	-1.959345	-1.742965	-1.804159	-1.372678	-1.611542	-1.998269	-1.755579	-1.438886	-1.889622	-1.921928	-1.701465	-1.594520	-1.767204	-1.657956	-1.621161	-1.817472	-1.709168	-1.708177	-1.680597	-1.804961	-1.702118	-1.889187	-1.827364	-1.822196	-1.689128	-1.719182	-1.877510	-1.735766	-1.797360	-1.971348	-1.888848	-1.917373	-1.834101	-1.746058	-1.650730	-1.809261	-1.578587	-1.772362	-1.866997	-1.757081	-1.829719	-1.891488	-1.874333	-1.745675	-1.835758	-1.882635
chr5	27130173	27140183	27135178	-1.798355	-1.648229	-2.011436	-1.757562	-1.783359	-1.709657	-1.962674	-1.866376	-1.471873	-1.921190	-1.680566	-2.033793	-2.045115	-2.042621	-1.749687	-1.731649	-1.526820	-1.865372	-1.805817	-1.824675	-1.694516	-1.797583	-1.709263	-1.778494	-1.621821	-1.607069	-1.885135	-1.630537	-1.583898	-1.737646	-1.922913	-1.993190	-2.060831	-1.752785	-1.882941	-1.725226	-2.154655	-1.659427	-1.768088	-2.181607	-1.964378	-1.694696	-2.129067	-1.948842	-1.870666	-1.991351	-1.654083	-1.619654	-1.493428	-1.766965	-1.692736	-1.879843	-2.200313	-2.144172	-1.975806	-1.727418	-1.780215	-1.771932	-1.732151	-1.678899	-2.043009	-2.016633	-1.769712	-1.904514	-2.018564	-1.719359	-1.836798	-2.140767	-2.063777	-2.081862	-1.873931	-1.670665	-1.826270	-1.511984	-1.719339	-1.735344	-1.935169	-1.649382	-1.352235	-1.695009	-1.982464	-1.957420	-1.795719	-1.665111	-1.709873	-1.896596	-1.922103	-1.881032	-1.824659	-1.805496	-1.702341	-1.871235	-1.609996	-1.710622	-1.780123	-1.941038	-2.074853	-1.604375	-1.693248	-1.553165	-2.309638	-1.769092	-1.809994	-1.892070	-1.778886	-1.551623	-1.672453	-1.635569	-1.697067	-1.498073	-2.060890	-1.749660	-1.928016	-1.672505	-1.809313	-1.954819	-1.709484	-1.715604	-1.965629	-1.811311	-1.837444	-1.840185	-1.829238	-1.759526	-1.563494	-1.929072	-1.728901	-1.850666	-1.758072	-1.997685	-1.665902	-1.744895	-1.665011	-2.017215	-1.865347	-1.475222	-1.858574	-1.801060	-1.666486	-1.832908	-1.651064	-1.710028	-1.958568	-1.571340	-1.756818	-1.713154	-1.782009	-1.854938	-1.662012	-1.495930	-1.880865	-2.151029	-1.907458	-1.645726	-1.959024	-1.741709	-1.802425	-1.380791	-1.604835	-1.992053	-1.761297	-1.428677	-1.893566	-1.914186	-1.705521	-1.588870	-1.771404	-1.653984	-1.627675	-1.811419	-1.707892	-1.705005	-1.679744	-1.809933	-1.701412	-1.889539	-1.829447	-1.824761	-1.691017	-1.721637	-1.877555	-1.742948	-1.797153	-1.977362	-1.890258	-1.917067	-1.836901	-1.748419	-1.657158	-1.811491	-1.580157	-1.780705	-1.868185	-1.760398	-1.832133	-1.895856	-1.874132	-1.749018	-1.837827	-1.882349
chr5	27140184	27150183	2.714518e+07	-1.801217	-1.644509	-2.005666	-1.767509	-1.781878	-1.709363	-1.969447	-1.862182	-1.464384	-1.923273	-1.680384	-2.040570	-2.042665	-2.041800	-1.746586	-1.729984	-1.528673	-1.863588	-1.807628	-1.823418	-1.696291	-1.795402	-1.715001	-1.775269	-1.623571	-1.613116	-1.885572	-1.626937	-1.586125	-1.733420	-1.918397	-1.992229	-2.062023	-1.759173	-1.887328	-1.714335	-2.148476	-1.660204	-1.767298	-2.179622	-1.968240	-1.696697	-2.132118	-1.950945	-1.870025	-1.985144	-1.651378	-1.617625	-1.502546	-1.771067	-1.695473	-1.882577	-2.204187	-2.146550	-1.978769	-1.730426	-1.783143	-1.764743	-1.728874	-1.683091	-2.048828	-2.017716	-1.772977	-1.899424	-2.026607	-1.724190	-1.839024	-2.145499	-2.060523	-2.080743	-1.870295	-1.672928	-1.819492	-1.512748	-1.723825	-1.728761	-1.940004	-1.652175	-1.354305	-1.689728	-1.983780	-1.956337	-1.796266	-1.666442	-1.711416	-1.902321	-1.923534	-1.878370	-1.824471	-1.799921	-1.695721	-1.870410	-1.612901	-1.714452	-1.770490	-1.945848	-2.077225	-1.602016	-1.691922	-1.554734	-2.317280	-1.766650	-1.811274	-1.899738	-1.778343	-1.554172	-1.674784	-1.632405	-1.697042	-1.502717	-2.067136	-1.754549	-1.924950	-1.668472	-1.810269	-1.956453	-1.710966	-1.718423	-1.954178	-1.816706	-1.833376	-1.841402	-1.833613	-1.750084	-1.559197	-1.938925	-1.730371	-1.842470	-1.759888	-2.002402	-1.662750	-1.749643	-1.668681	-2.017267	-1.859378	-1.470576	-1.864628	-1.799829	-1.662196	-1.834191	-1.660947	-1.710737	-1.950161	-1.571897	-1.757825	-1.715417	-1.781489	-1.853881	-1.667623	-1.500483	-1.875291	-2.154375	-1.906929	-1.653936	-1.958434	-1.740486	-1.800529	-1.388876	-1.598107	-1.985895	-1.766686	-1.418820	-1.897974	-1.906460	-1.709583	-1.583106	-1.775723	-1.650538	-1.634349	-1.805907	-1.706519	-1.701974	-1.679208	-1.814930	-1.700935	-1.889584	-1.831318	-1.827003	-1.692689	-1.724360	-1.877733	-1.749555	-1.797117	-1.982576	-1.891237	-1.916572	-1.839311	-1.750368	-1.663039	-1.813401	-1.581716	-1.787632	-1.869100	-1.763467	-1.834224	-1.899517	-1.873793	-1.752000	-1.839577	-1.882034
chr5	27150184	27160184	27155184	-1.803929	-1.641043	-1.999682	-1.777698	-1.780963	-1.709660	-1.975899	-1.858256	-1.457248	-1.925458	-1.680531	-2.047439	-2.040157	-2.041128	-1.743314	-1.728465	-1.530857	-1.861934	-1.809352	-1.822274	-1.697851	-1.793493	-1.720940	-1.771909	-1.625343	-1.619743	-1.885973	-1.623400	-1.588567	-1.729567	-1.914095	-1.991074	-2.063127	-1.765644	-1.891521	-1.703507	-2.142492	-1.661238	-1.766723	-2.177669	-1.972132	-1.699048	-2.135182	-1.952875	-1.869191	-1.979014	-1.648985	-1.616047	-1.512047	-1.775483	-1.698401	-1.885454	-2.207980	-2.148543	-1.982081	-1.733727	-1.786321	-1.757862	-1.725574	-1.687161	-2.054485	-2.018812	-1.776068	-1.894700	-2.034576	-1.729355	-1.840809	-2.150404	-2.057415	-2.079434	-1.866791	-1.675352	-1.812946	-1.513926	-1.728495	-1.722400	-1.945059	-1.655204	-1.356396	-1.684310	-1.984939	-1.955636	-1.796823	-1.667837	-1.713136	-1.908025	-1.925104	-1.875776	-1.823719	-1.794689	-1.688889	-1.869412	-1.615730	-1.718227	-1.760642	-1.951074	-2.079400	-1.599890	-1.690595	-1.556728	-2.324722	-1.764397	-1.812464	-1.907287	-1.777697	-1.556728	-1.677198	-1.629430	-1.697420	-1.507908	-2.073588	-1.759215	-1.921849	-1.664571	-1.811087	-1.957901	-1.712550	-1.721234	-1.942853	-1.821776	-1.828862	-1.842451	-1.837957	-1.740616	-1.554983	-1.948771	-1.732143	-1.834484	-1.761710	-2.006930	-1.659677	-1.754171	-1.672291	-2.016871	-1.853444	-1.465868	-1.870381	-1.798619	-1.657770	-1.835872	-1.670686	-1.711404	-1.941710	-1.572497	-1.758797	-1.717711	-1.780628	-1.852793	-1.673348	-1.505388	-1.869642	-2.157263	-1.906315	-1.662191	-1.957591	-1.739297	-1.798468	-1.396907	-1.591419	-1.979821	-1.771685	-1.409347	-1.902796	-1.898776	-1.713643	-1.577228	-1.780126	-1.647610	-1.641127	-1.800951	-1.705035	-1.699100	-1.679006	-1.819909	-1.700700	-1.889312	-1.832960	-1.828827	-1.694064	-1.726862	-1.877971	-1.755128	-1.797170	-1.986771	-1.891914	-1.916056	-1.841255	-1.751881	-1.667945	-1.814931	-1.583078	-1.793126	-1.869789	-1.766050	-1.835920	-1.902394	-1.873434	-1.754460	-1.840975	-1.881739
chr5	27160185	27170189	27165187	-1.806503	-1.637823	-1.993458	-1.788133	-1.780629	-1.710561	-1.982032	-1.854603	-1.450492	-1.927739	-1.680981	-2.054382	-2.037627	-2.040611	-1.739849	-1.727072	-1.533362	-1.860393	-1.810978	-1.821237	-1.699163	-1.791874	-1.727049	-1.768454	-1.627147	-1.626936	-1.886325	-1.619932	-1.591208	-1.726071	-1.910021	-1.989749	-2.064116	-1.772161	-1.895485	-1.692755	-2.136740	-1.662514	-1.766355	-2.175735	-1.976054	-1.701737	-2.138263	-1.954596	-1.868173	-1.973003	-1.646888	-1.614926	-1.521930	-1.780163	-1.701533	-1.888469	-2.211688	-2.150131	-1.985722	-1.737342	-1.789759	-1.751344	-1.722233	-1.691111	-2.059985	-2.019907	-1.778980	-1.890387	-2.042436	-1.734847	-1.842150	-2.155478	-2.054481	-2.077941	-1.863415	-1.677954	-1.806609	-1.515547	-1.733300	-1.716293	-1.950301	-1.658441	-1.358487	-1.678779	-1.985939	-1.955311	-1.797396	-1.669281	-1.715047	-1.913696	-1.926802	-1.873248	-1.822409	-1.789845	-1.681871	-1.868270	-1.618428	-1.721926	-1.750651	-1.956669	-2.081385	-1.598006	-1.689224	-1.559096	-2.331917	-1.762337	-1.813549	-1.914687	-1.776959	-1.559250	-1.679633	-1.626655	-1.698189	-1.513637	-2.080199	-1.763579	-1.918771	-1.660849	-1.811753	-1.959171	-1.714237	-1.723999	-1.931700	-1.826494	-1.823909	-1.843307	-1.842263	-1.731155	-1.550903	-1.958517	-1.734195	-1.826771	-1.763515	-2.011261	-1.656685	-1.758444	-1.675764	-2.016038	-1.847567	-1.461103	-1.875799	-1.797426	-1.653259	-1.837951	-1.680222	-1.712000	-1.933269	-1.573121	-1.759716	-1.720052	-1.779414	-1.851676	-1.679137	-1.510619	-1.863951	-2.159660	-1.905577	-1.670412	-1.956526	-1.738145	-1.796250	-1.404839	-1.584865	-1.973878	-1.776214	-1.400325	-1.907950	-1.891178	-1.717680	-1.571259	-1.784553	-1.645202	-1.647933	-1.796577	-1.703430	-1.696406	-1.679152	-1.824809	-1.700711	-1.888724	-1.834355	-1.830560	-1.695390	-1.729477	-1.878284	-1.760592	-1.797287	-1.990704	-1.892459	-1.915472	-1.843087	-1.753257	-1.672704	-1.816364	-1.584452	-1.798240	-1.870399	-1.768581	-1.837528	-1.905030	-1.873024	-1.756819	-1.842283	-1.881423
chr5	27170190	27180189	2.717519e+07	-1.808951	-1.634846	-1.986985	-1.798803	-1.780886	-1.712078	-1.987842	-1.851223	-1.444154	-1.930114	-1.681706	-2.061368	-2.035114	-2.040260	-1.736181	-1.725789	-1.536169	-1.858956	-1.812496	-1.820299	-1.700205	-1.790564	-1.733291	-1.764938	-1.628995	-1.634667	-1.886616	-1.616538	-1.594022	-1.722924	-1.906198	-1.988271	-2.064959	-1.778674	-1.899194	-1.682104	-2.131252	-1.664024	-1.766186	-2.173801	-1.980010	-1.704752	-2.141364	-1.956075	-1.866982	-1.967160	-1.645075	-1.614259	-1.532181	-1.785054	-1.704871	-1.891624	-2.215305	-2.151293	-1.989670	-1.741290	-1.793469	-1.745251	-1.718841	-1.694926	-2.065333	-2.020988	-1.781713	-1.886528	-2.050153	-1.740649	-1.843033	-2.160708	-2.051753	-2.076270	-1.860168	-1.680745	-1.800461	-1.517620	-1.738192	-1.710475	-1.955695	-1.661857	-1.360568	-1.673168	-1.986776	-1.955358	-1.797997	-1.670757	-1.717163	-1.919308	-1.928621	-1.870791	-1.820561	-1.785426	-1.674692	-1.867009	-1.620950	-1.725531	-1.740571	-1.962586	-2.083206	-1.596364	-1.687770	-1.561785	-2.338826	-1.760467	-1.814516	-1.921909	-1.776143	-1.561717	-1.682029	-1.624094	-1.699322	-1.519899	-2.086914	-1.767572	-1.915768	-1.657346	-1.812257	-1.960271	-1.716017	-1.726690	-1.920761	-1.830838	-1.818529	-1.843955	-1.846539	-1.721737	-1.546999	-1.968083	-1.736505	-1.819374	-1.765286	-2.015387	-1.653776	-1.762427	-1.679032	-2.014795	-1.841756	-1.456297	-1.880868	-1.796252	-1.648709	-1.840417	-1.689505	-1.712500	-1.924877	-1.573735	-1.760586	-1.722445	-1.777857	-1.850530	-1.684952	-1.516148	-1.858250	-2.161552	-1.904683	-1.678531	-1.955273	-1.737031	-1.793892	-1.412646	-1.578532	-1.968103	-1.780214	-1.391794	-1.913355	-1.883692	-1.721694	-1.565224	-1.788952	-1.643313	-1.654700	-1.792804	-1.701698	-1.693916	-1.679641	-1.829574	-1.700968	-1.887820	-1.835500	-1.832571	-1.696968	-1.732834	-1.878773	-1.767163	-1.797515	-1.995180	-1.892962	-1.914673	-1.845195	-1.754775	-1.678350	-1.817997	-1.586152	-1.804046	-1.871052	-1.771631	-1.839391	-1.907939	-1.872459	-1.759574	-1.843778	-1.881004
chr5	27180190	27190189	2.718519e+07	-1.811287	-1.632107	-1.980258	-1.809689	-1.781736	-1.714214	-1.993330	-1.848116	-1.438271	-1.932575	-1.682676	-2.068362	-2.032660	-2.040088	-1.732308	-1.724603	-1.539253	-1.857614	-1.813895	-1.819453	-1.700944	-1.789582	-1.739633	-1.761392	-1.630900	-1.642894	-1.886838	-1.613223	-1.596987	-1.720115	-1.902641	-1.986659	-2.065632	-1.785130	-1.902626	-1.671571	-2.126040	-1.665763	-1.766207	-2.171846	-1.984000	-1.708081	-2.144480	-1.957289	-1.865624	-1.961538	-1.643534	-1.614035	-1.542776	-1.790098	-1.708409	-1.894932	-2.218826	-2.152012	-1.993890	-1.745583	-1.797462	-1.739637	-1.715383	-1.698593	-2.070528	-2.022045	-1.784273	-1.883155	-2.057699	-1.746742	-1.843456	-2.166068	-2.049260	-2.074413	-1.857057	-1.683734	-1.794477	-1.520149	-1.743120	-1.704963	-1.961206	-1.665430	-1.362635	-1.667509	-1.987440	-1.955771	-1.798641	-1.672263	-1.719488	-1.924819	-1.930557	-1.868409	-1.818170	-1.781419	-1.667291	-1.865639	-1.623284	-1.729069	-1.730346	-1.968847	-2.084912	-1.594947	-1.686176	-1.564775	-2.345475	-1.758764	-1.815354	-1.929008	-1.775250	-1.564146	-1.684360	-1.621724	-1.700794	-1.526748	-2.093744	-1.771177	-1.912849	-1.654065	-1.812599	-1.961217	-1.717888	-1.729321	-1.909969	-1.834825	-1.812662	-1.844392	-1.850841	-1.712295	-1.543261	-1.977490	-1.739069	-1.812249	-1.767024	-2.019338	-1.650913	-1.766133	-1.682057	-2.013150	-1.835953	-1.451410	-1.885632	-1.795088	-1.644107	-1.843278	-1.698584	-1.712886	-1.916471	-1.574308	-1.761432	-1.724919	-1.775946	-1.849354	-1.690814	-1.522008	-1.852502	-2.162944	-1.903594	-1.686557	-1.953850	-1.735922	-1.791394	-1.420393	-1.572424	-1.962450	-1.783670	-1.383688	-1.919003	-1.876257	-1.725733	-1.559092	-1.793326	-1.641931	-1.661434	-1.789599	-1.699815	-1.691634	-1.680473	-1.834202	-1.701477	-1.886570	-1.836403	NaN	-1.698556	-1.736422	-1.879390	-1.773762	-1.797829	-1.999400	-1.893317	-1.913783	-1.847219	-1.756161	-1.683940	-1.819545	-1.587906	-1.809547	-1.871637	-1.774720	-1.841194	-1.910583	-1.871822	-1.762248	-1.845207	-1.880542
chr5	27190190	27200237	2.719521e+07	-1.813539	-1.629581	-1.973258	-1.820799	-1.783187	-1.716975	-1.998508	-1.845278	-1.432855	-1.935117	-1.683863	-2.075342	-2.030298	-2.040105	-1.728215	-1.723506	-1.542583	-1.856340	-1.815178	-1.818700	-1.701348	-1.788927	-1.746075	-1.757842	-1.632879	-1.651600	-1.886977	-1.609988	-1.600102	-1.717626	-1.899352	-1.984931	-2.066114	-1.791500	-1.905782	-1.661149	-2.121083	-1.667718	-1.766404	-2.169856	-1.988032	-1.711699	-2.147613	-1.958224	-1.864105	-1.956174	-1.642252	-1.614237	-1.553716	-1.795239	-1.712141	-1.898420	-2.222243	-2.152274	-1.998352	-1.750247	-1.801758	-1.734527	-1.711830	-1.702118	-2.075576	-2.023075	-1.786677	-1.880277	-2.065068	-1.753123	-1.843412	-2.171541	-2.047013	-2.072351	-1.854084	-1.686929	-1.788615	-1.523142	-1.748045	-1.699753	-1.966813	-1.669167	-1.364688	-1.661816	-1.987923	-1.956540	-1.799351	-1.673798	-1.722027	-1.930188	-1.932615	-1.866104	-1.815330	-1.777922	-1.659851	-1.864214	-1.625356	-1.732437	-1.720255	-1.975252	-2.086493	-1.593779	-1.684449	-1.567936	-2.351685	-1.757259	-1.816039	-1.935816	-1.774309	-1.566481	-1.686523	-1.619588	-1.702517	-1.533983	-2.100476	-1.774281	-1.910108	-1.651110	-1.812777	-1.961993	-1.719788	-1.731836	-1.899609	-1.838351	-1.806462	-1.844613	-1.855084	-1.703070	-1.539794	-1.986461	-1.741780	-1.805576	-1.768677	-2.023010	-1.648149	-1.769472	-1.684712	-2.011177	-1.830287	-1.446562	-1.889985	-1.793971	-1.639578	-1.846426	-1.707211	-1.713133	-1.908257	-1.574790	-1.762253	-1.727410	-1.773749	-1.848189	-1.696552	-1.528021	-1.846853	-2.163820	-1.902311	-1.694228	-1.952334	-1.734826	-1.788843	-1.427892	-1.566736	-1.957049	-1.786482	-1.376196	-1.924708	-1.869057	-1.729710	-1.553035	-1.797539	-1.641068	-1.667928	-1.787002	-1.697825	-1.689618	-1.681604	-1.838555	-1.702212	-1.884990	-1.837047	NaN	-1.700204	-1.740295	-1.880153	-1.780497	-1.798231	-2.003423	-1.893546	-1.912808	-1.849199	-1.757444	-1.689570	-1.821039	-1.589740	-1.814853	-1.872176	-1.777921	-1.842977	-1.913009	-1.871105	-1.764878	-1.846606	-1.880034
chr5	27200238	27212308	27206273	-1.815971	-1.627012	-1.965231	-1.833248	-1.785478	-1.720742	-2.003837	-1.842472	-1.427473	-1.937995	-1.685387	-2.082961	-2.027857	-2.040342	-1.723467	-1.722390	-1.546489	-1.854985	-1.816467	-1.818001	-1.701366	-1.788593	-1.753266	-1.753985	-1.635156	-1.661694	-1.887012	-1.606536	-1.603692	-1.715256	-1.896064	-1.982920	-2.066400	-1.798356	-1.908932	-1.649831	-2.115907	-1.670101	-1.766816	-2.167613	-1.992531	-1.715959	-2.151061	-1.958915	-1.862255	-1.950632	-1.641143	-1.614941	-1.566123	-1.800933	-1.716460	-1.902499	-2.225860	-2.152022	-2.003513	-1.755811	-1.806845	-1.729531	-1.707801	-1.705837	-2.080953	-2.024195	-1.789145	-1.877689	-2.072936	-1.760443	-1.842820	-2.177649	-2.044831	-2.069830	-1.850971	-1.690690	-1.782280	-1.526971	-1.753403	-1.694373	-1.973048	-1.673482	-1.366933	-1.655540	-1.988235	-1.957790	-1.800233	-1.675511	-1.725063	-1.935866	-1.935017	-1.863659	-1.811535	-1.774531	-1.651192	-1.862521	-1.627410	-1.736075	-1.708814	-1.982773	-2.088171	-1.592742	-1.682270	-1.571736	-2.358277	-1.755770	-1.816620	-1.943312	-1.773172	-1.569067	-1.688769	-1.617402	-1.704759	-1.542775	-2.108073	-1.777205	-1.907199	-1.648134	-1.812788	-1.962672	-1.722017	-1.734604	-1.888224	-1.841830	-1.798895	-1.844606	-1.859916	-1.692706	-1.536161	-1.996203	-1.745025	-1.798461	-1.770468	-2.026893	-1.645059	-1.772860	-1.687257	-2.008524	-1.823896	-1.441008	-1.894498	-1.792763	-1.634448	-1.850372	-1.716556	-1.713224	-1.899034	-1.575195	-1.763195	-1.730314	-1.770871	-1.846877	-1.702997	-1.535111	-1.840461	-2.164179	-1.900544	-1.702566	-1.950523	-1.733555	-1.785867	-1.436229	-1.560751	-1.951136	-1.788898	-1.368322	-1.931325	-1.861045	-1.734231	-1.546162	-1.802161	-1.640684	-1.675073	-1.784719	-1.695397	-1.687634	-1.683257	-1.843214	-1.703346	-1.882735	-1.837462	-1.838348	-1.701958	-1.744492	-1.881082	-1.787431	-1.798723	-2.007265	-1.893665	-1.911754	-1.851159	-1.758630	-1.695295	-1.822496	-1.591670	-1.820025	-1.872688	-1.781285	-1.844762	-1.915239	-1.870299	-1.767482	-1.847996	-1.879481
chr5	27212309	27222314	2.721731e+07	-1.818386	-1.624623	-1.956890	-1.845820	-1.788457	-1.725244	-2.008755	-1.840020	-1.422758	-1.940943	-1.687099	-2.090430	-2.025641	-2.040791	-1.718506	-1.721345	-1.550584	-1.853660	-1.817645	-1.817465	-1.700912	-1.788687	-1.760525	-1.750256	-1.637535	-1.672230	-1.886902	-1.603245	-1.607423	-1.713274	-1.893154	-1.980835	-2.066409	-1.804972	-1.911734	-1.638745	-2.111032	-1.672690	-1.767416	-2.165306	-1.997094	-1.720432	-2.154465	-1.959236	-1.860251	-1.945536	-1.640360	-1.616126	-1.578825	-1.806563	-1.720953	-1.906850	-2.229277	-2.151208	-2.008884	-1.761781	-1.812296	-1.725244	-1.703686	-1.709379	-2.086096	-2.025310	-1.791418	-1.875710	-2.080479	-1.767990	-1.841668	-2.183759	-2.042970	-2.067055	-1.848018	-1.694681	-1.776069	-1.531330	-1.758612	-1.689392	-1.979264	-1.678012	-1.369152	-1.649296	-1.988307	-1.959449	-1.801244	-1.677225	-1.728326	-1.941219	-1.937543	-1.861326	-1.807293	-1.771731	-1.642409	-1.860799	-1.629153	-1.739472	-1.697558	-1.990393	-2.089711	-1.591984	-1.679903	-1.575633	-2.364341	-1.754514	-1.816975	-1.950478	-1.771994	-1.571569	-1.690753	-1.615461	-1.707194	-1.551972	-2.115485	-1.779490	-1.904541	-1.645575	-1.812628	-1.963141	-1.724281	-1.737256	-1.877362	-1.844757	-1.790929	-1.844361	-1.864696	-1.682581	-1.532883	-2.005352	-1.748329	-1.791878	-1.772143	-2.030454	-1.642032	-1.775816	-1.689287	-2.005542	-1.817602	-1.435472	-1.898550	-1.791658	-1.629404	-1.854586	-1.725322	-1.713120	-1.890034	-1.575431	-1.764157	-1.733259	-1.767682	-1.845602	-1.709290	-1.542318	-1.834161	-2.163905	-1.898465	-1.710402	-1.948706	-1.732259	-1.782881	-1.444286	-1.555337	-1.945509	-1.790528	-1.361162	-1.937978	-1.853292	-1.738719	-1.539375	-1.806541	-1.640838	-1.681872	-1.783060	-1.692834	-1.685972	-1.685217	-1.847534	-1.704751	-1.880057	-1.837565	-1.840051	-1.703639	-1.748511	-1.882052	-1.793770	-1.799231	-2.010526	-1.893690	-1.910762	-1.852894	-1.759602	-1.700479	-1.823764	-1.593465	-1.824525	-1.873130	-1.784432	-1.846360	-1.917068	-1.869501	-1.769772	-1.849236	-1.878953
chr5	27222315	27232314	2.722731e+07	-1.820592	-1.622563	-1.949025	-1.857297	-1.791717	-1.729939	-2.012867	-1.838101	-1.419089	-1.943682	-1.688790	-2.097041	-2.023864	-2.041362	-1.713841	-1.720430	-1.554432	-1.852462	-1.818633	-1.817122	-1.700074	-1.789150	-1.767164	-1.747030	-1.639773	-1.682127	-1.886661	-1.600419	-1.610911	-1.711795	-1.890855	-1.978892	-2.066153	-1.810737	-1.913979	-1.628891	-2.106846	-1.675205	-1.768106	-2.163144	-2.001311	-1.724635	-2.157495	-1.959211	-1.858308	-1.941329	-1.639940	-1.617593	-1.590580	-1.811557	-1.725149	-1.911060	-2.232175	-2.150002	-2.013916	-1.767523	-1.817565	-1.721958	-1.699891	-1.712443	-2.090545	-2.026332	-1.793312	-1.874423	-2.087023	-1.774997	-1.840155	-2.189263	-2.041561	-2.064323	-1.845440	-1.698489	-1.770515	-1.535728	-1.763165	-1.685227	-1.984830	-1.682325	-1.371146	-1.643664	-1.988160	-1.961286	-1.802290	-1.678759	-1.731469	-1.945748	-1.939939	-1.859309	-1.802921	-1.769595	-1.633957	-1.859148	-1.630547	-1.742475	-1.687078	-1.997674	-2.091036	-1.591498	-1.677485	-1.579366	-2.369627	-1.753536	-1.817080	-1.956953	-1.770832	-1.573868	-1.692376	-1.613839	-1.709643	-1.561019	-2.122313	-1.781064	-1.902244	-1.643530	-1.812333	-1.963383	-1.726439	-1.739662	-1.867544	-1.847035	-1.783037	-1.843918	-1.869172	-1.673195	-1.530115	-2.013462	-1.751469	-1.786096	-1.773623	-2.033545	-1.639205	-1.778235	-1.690729	-2.002448	-1.811710	-1.430239	-1.901984	-1.790722	-1.624715	-1.858790	-1.733098	-1.712842	-1.881695	-1.575492	-1.765102	-1.736099	-1.764405	-1.844441	-1.715127	-1.549217	-1.828265	-2.163048	-1.896187	-1.717361	-1.947020	-1.730999	-1.780074	-1.451657	-1.550745	-1.940429	-1.791366	-1.355023	-1.944312	-1.846173	-1.742959	-1.533000	-1.810458	-1.641437	-1.687990	-1.782009	-1.690279	-1.684689	-1.687332	-1.851325	-1.706309	-1.877139	-1.837384	-1.841786	-1.705504	-1.752901	-1.883193	-1.800378	-1.799818	-2.013665	-1.893635	-1.909710	-1.854649	-1.760503	-1.705837	-1.825026	-1.595366	-1.828999	-1.873575	-1.787804	-1.847997	-1.918772	-1.868598	-1.772065	-1.850505	-1.878382
chr5	27232315	27242314	2.723731e+07	-1.822813	-1.620553	-1.940857	-1.868818	-1.795472	-1.735181	-2.016642	-1.836463	-1.416025	-1.946483	-1.690592	-2.103469	-2.022338	-2.042063	-1.709021	-1.719519	-1.558384	-1.851247	-1.819560	-1.816900	-1.698812	-1.789968	-1.773846	-1.743997	-1.642079	-1.692305	-1.886266	-1.597763	-1.614476	-1.710607	-1.888892	-1.976911	-2.065625	-1.816254	-1.915945	-1.619241	-2.102852	-1.677862	-1.768922	-2.160899	-2.005607	-1.728946	-2.160453	-1.958890	-1.856238	-1.937530	-1.639812	-1.619408	-1.602529	-1.816389	-1.729427	-1.915540	-2.234852	-2.148371	-2.019090	-1.773557	-1.823137	-1.719239	-1.696039	-1.715360	-2.094781	-2.027377	-1.795035	-1.873584	-2.093257	-1.782123	-1.838225	-2.194687	-2.040412	-2.061380	-1.842921	-1.702463	-1.765028	-1.540529	-1.767522	-1.681399	-1.990278	-1.686842	-1.373124	-1.638061	-1.987805	-1.963412	-1.803485	-1.680254	-1.734770	-1.949920	-1.942431	-1.857383	-1.798071	-1.767909	-1.625047	-1.857407	-1.631764	-1.745355	-1.676444	-2.005251	-2.092242	-1.591217	-1.674778	-1.583216	-2.374640	-1.752738	-1.816937	-1.963317	-1.769552	-1.576178	-1.693771	-1.612390	-1.712327	-1.570717	-2.129148	-1.782067	-1.900094	-1.641809	-1.811885	-1.963401	-1.728663	-1.742024	-1.857872	-1.848855	-1.774508	-1.843241	-1.873744	-1.663665	-1.527617	-2.021275	-1.754702	-1.780559	-1.775036	-2.036460	-1.636308	-1.780355	-1.691689	-1.998988	-1.805663	-1.424826	-1.905109	-1.789879	-1.619966	-1.863329	-1.740569	-1.712367	-1.873227	-1.575398	-1.766130	-1.739109	-1.760757	-1.843320	-1.721074	-1.556418	-1.822226	-2.161491	-1.893478	-1.724066	-1.945343	-1.729640	-1.777219	-1.458991	-1.546570	-1.935428	-1.791487	-1.349339	-1.950916	-1.839027	-1.747348	-1.526414	-1.814253	-1.642510	-1.693977	-1.781426	-1.687488	-1.683662	-1.689768	-1.854952	-1.708126	-1.873710	-1.836911	-1.843577	-1.707622	-1.757754	-1.884538	-1.807332	-1.800494	-2.016691	-1.893484	-1.908595	-1.856450	-1.761337	-1.711434	-1.826299	-1.597400	-1.833486	-1.874036	-1.791483	-1.849699	-1.920364	-1.867566	-1.774377	-1.851825	-1.877763
chr5	27242315	27252406	2.724736e+07	-1.825044	-1.618551	-1.932326	-1.880404	-1.799712	-1.740956	-2.020079	-1.835093	-1.413567	-1.949352	-1.692493	-2.109720	-2.021076	-2.042872	-1.704021	-1.718573	-1.562439	-1.849989	-1.820436	-1.816759	-1.697110	-1.791135	-1.780577	-1.741181	-1.644451	-1.702765	-1.885697	-1.595286	-1.618105	-1.709696	-1.887256	-1.974899	-2.064794	-1.821515	-1.917642	-1.609759	-2.098999	-1.680644	-1.769856	-2.158558	-2.009986	-1.733355	-2.163334	-1.958250	-1.854008	-1.934119	-1.639982	-1.621549	-1.614686	-1.821042	-1.733779	-1.920314	-2.237291	-2.146319	-2.024410	-1.779886	-1.829036	-1.717072	-1.692107	-1.718135	-2.098815	-2.028456	-1.796572	-1.873149	-2.099174	-1.789365	-1.835889	-2.200008	-2.039516	-2.058204	-1.840402	-1.706600	-1.759581	-1.545737	-1.771686	-1.677896	-1.995578	-1.691584	-1.375101	-1.632462	-1.987221	-1.965810	-1.804850	-1.681694	-1.738221	-1.953706	-1.945025	-1.855536	-1.792525	-1.766630	-1.615188	-1.855451	-1.632887	-1.748209	-1.665176	-2.013466	-2.093318	-1.591128	-1.671593	-1.587312	-2.379597	-1.752080	-1.816507	-1.969833	-1.768040	-1.578615	-1.694954	-1.611072	-1.715386	-1.581572	-2.136268	-1.782462	-1.898005	-1.640369	-1.811254	-1.963139	-1.731032	-1.744417	-1.847921	-1.850197	-1.764883	-1.842259	-1.878616	-1.653494	-1.525324	-2.029120	-1.758174	-1.775019	-1.776430	-2.039310	-1.633171	-1.782243	-1.692106	-1.994977	-1.799133	-1.418961	-1.908009	-1.789117	-1.614928	-1.868421	-1.747987	-1.711647	-1.864167	-1.575152	-1.767310	-1.742459	-1.756524	-1.842214	-1.727439	-1.564279	-1.815745	-2.159002	-1.890107	-1.730768	-1.943609	-1.728069	-1.774180	-1.466585	-1.542702	-1.930276	-1.790779	-1.343913	-1.958149	-1.831491	-1.752117	-1.519231	-1.818073	-1.644123	-1.700083	-1.781303	-1.684290	-1.682858	-1.692650	-1.858588	-1.710274	-1.869536	-1.836090	-1.845278	-1.709839	-1.762673	-1.885975	-1.814057	-1.801197	-2.019351	-1.893232	-1.907513	-1.858147	-1.762038	-1.716810	-1.827479	-1.599390	-1.837622	-1.874478	-1.795186	-1.851325	-1.921716	-1.866481	-1.776519	-1.853089	-1.877146
chr5	27252407	27262825	27257616	-1.827305	-1.616506	-1.923270	-1.892218	-1.804492	-1.747334	-2.023203	-1.833976	-1.411704	-1.952336	-1.694495	-2.115862	-2.020065	-2.043783	-1.698744	-1.717558	-1.566653	-1.848647	-1.821274	-1.816664	-1.694924	-1.792665	-1.787440	-1.738593	-1.646925	-1.713632	-1.884929	-1.592982	-1.621828	-1.709049	-1.885933	-1.972845	-2.063617	-1.826561	-1.919080	-1.600303	-2.095207	-1.683574	-1.770917	-2.156090	-2.014490	-1.737902	-2.166158	-1.957243	-1.851558	-1.931046	-1.640473	-1.624042	-1.627211	-1.825551	-1.738253	-1.925475	-2.239495	-2.143824	-2.029931	-1.786595	-1.835356	-1.715431	-1.688018	-1.720797	-2.102704	-2.029596	-1.797924	-1.873087	-2.104829	-1.796809	-1.833121	-2.205266	-2.038849	-2.054735	-1.837794	-1.710953	-1.754087	-1.551414	-1.775709	-1.674662	-2.000762	-1.696624	-1.377112	-1.626784	-1.986371	-1.968511	-1.806438	-1.683079	-1.741857	-1.957111	-1.947759	-1.853735	-1.787030	-1.765893	-1.605581	-1.853493	-1.633829	-1.750664	-1.654687	-2.021271	-2.094094	-1.591212	-1.668319	-1.591102	-2.383914	-1.751610	-1.815845	-1.975695	-1.766454	-1.580878	-1.695777	-1.610033	-1.718414	-1.592216	-2.142771	-1.782216	-1.896219	-1.639364	-1.810523	-1.962616	-1.733232	-1.746536	-1.838910	-1.850858	-1.755386	-1.841079	-1.883187	-1.643915	-1.523522	-2.036049	-1.761453	-1.770120	-1.777621	-2.041743	-1.630169	-1.783674	-1.691898	-1.990927	-1.792914	-1.413370	-1.910330	-1.788537	-1.610210	-1.873410	-1.754404	-1.710779	-1.855570	-1.574820	-1.768497	-1.745747	-1.752238	-1.841272	-1.733446	-1.571822	-1.809632	-2.155853	-1.886450	-1.736633	-1.942034	-1.726448	-1.771317	-1.473492	-1.539627	-1.925584	-1.789330	-1.339414	-1.965138	-1.824466	-1.756694	-1.512303	-1.821451	-1.646020	-1.705553	-1.781610	-1.681069	-1.682347	-1.695593	-1.861819	-1.712450	-1.865154	-1.835034	-1.846686	-1.711836	-1.766976	-1.887276	-1.819713	-1.801821	-2.021390	-1.892930	-1.906602	-1.859543	-1.762553	-1.721307	-1.828435	-1.601071	-1.840951	-1.874849	-1.798418	-1.852680	-1.922720	-1.865498	-1.778253	-1.854141	-1.876614
chr5	27262826	27272825	2.726783e+07	-1.829523	-1.614451	-1.913900	-1.903933	-1.809668	-1.754120	-2.025913	-1.833137	-1.410496	-1.955351	-1.696515	-2.121709	-2.019320	-2.044751	-1.693311	-1.716494	-1.570919	-1.847228	-1.822043	-1.816592	-1.692304	-1.794517	-1.794236	-1.736348	-1.649428	-1.724584	-1.883965	-1.590936	-1.625517	-1.708671	-1.884960	-1.970823	-2.062109	-1.831220	-1.920212	-1.591115	-2.091551	-1.686557	-1.772068	-2.153552	-2.018985	-1.742440	-2.168813	-1.955880	-1.848923	-1.928387	-1.641300	-1.626811	-1.639745	-1.829754	-1.742709	-1.930913	-2.241367	-2.140959	-2.035475	-1.793489	-1.841931	-1.714354	-1.683858	-1.723268	-2.106344	-2.030785	-1.799025	-1.873370	-2.110040	-1.804239	-1.830006	-2.210300	-2.038393	-2.051059	-1.835114	-1.715389	-1.748681	-1.557377	-1.779468	-1.671769	-2.005650	-1.701822	-1.379111	-1.621174	-1.985269	-1.971424	-1.808237	-1.684349	-1.745562	-1.960006	-1.950562	-1.852021	-1.781109	-1.765618	-1.595281	-1.851335	-1.634734	-1.752908	-1.643996	-2.029396	-2.094588	-1.591444	-1.664640	-1.594883	-2.388017	-1.751250	-1.814883	-1.981446	-1.764591	-1.583169	-1.696334	-1.609163	-1.721658	-1.603649	-2.149244	-1.781310	-1.894536	-1.638669	-1.809623	-1.961761	-1.735457	-1.748582	-1.829981	-1.850844	-1.745148	-1.839552	-1.887896	-1.633999	-1.522050	-2.042722	-1.764849	-1.765355	-1.778710	-2.043983	-1.627007	-1.784783	-1.690994	-1.986454	-1.786398	-1.407518	-1.912288	-1.788094	-1.605338	-1.878736	-1.760391	-1.709677	-1.846533	-1.574412	-1.769801	-1.749305	-1.747494	-1.840428	-1.739671	-1.579759	-1.803321	-2.151692	-1.882100	-1.742199	-1.940468	-1.724575	-1.768329	-1.480352	-1.537073	-1.920872	-1.786986	-1.335419	-1.972562	-1.817248	-1.761528	-1.504928	-1.824704	-1.648332	-1.710895	-1.782337	-1.677499	-1.682064	-1.698856	-1.864974	-1.714829	-1.860163	-1.833643	-1.848221	-1.714244	-1.771974	-1.888838	-1.826008	-1.802542	-2.023384	-1.892453	-1.905586	-1.861048	-1.763031	-1.726292	-1.829450	-1.602933	-1.844443	-1.875258	-1.802179	-1.854166	-1.923660	-1.864293	-1.780103	-1.855294	-1.876007
chr5	27272826	27282825	2.727783e+07	-1.831650	-1.612415	-1.904371	-1.915331	-1.815103	-1.761136	-2.028173	-1.832570	-1.409929	-1.958336	-1.698495	-2.127151	-2.018823	-2.045734	-1.687816	-1.715394	-1.575164	-1.845746	-1.822727	-1.816521	-1.689320	-1.796645	-1.800832	-1.734503	-1.651901	-1.735377	-1.882813	-1.589186	-1.629082	-1.708528	-1.884336	-1.968890	-2.060305	-1.835396	-1.921037	-1.582344	-2.088058	-1.689513	-1.773270	-2.150986	-2.023373	-1.746862	-2.171232	-1.954201	-1.846134	-1.926151	-1.642451	-1.629777	-1.652045	-1.833544	-1.747043	-1.936540	-2.242852	-2.137801	-2.040916	-1.800409	-1.848623	-1.713804	-1.679683	-1.725510	-2.109672	-2.032011	-1.799836	-1.873948	-2.114705	-1.811513	-1.826632	-2.215024	-2.038101	-2.047261	-1.832374	-1.719802	-1.743442	-1.563464	-1.782897	-1.669234	-2.010131	-1.707068	-1.381079	-1.615726	-1.983960	-1.974465	-1.810232	-1.685468	-1.749247	-1.962342	-1.953377	-1.850416	-1.774283	-1.765898	-1.583348	-1.848779	-1.635727	-1.754971	-1.632320	-2.038487	-2.094682	-1.591827	-1.660185	-1.598826	-2.392136	-1.750954	-1.813478	-1.987441	-1.762164	-1.585630	-1.696615	-1.608452	-1.725365	-1.616858	-2.156076	-1.779509	-1.892822	-1.638276	-1.808456	-1.960390	-1.737858	-1.750685	-1.820507	-1.849912	-1.733308	-1.837432	-1.893112	-1.622954	-1.520915	-2.049539	-1.768618	-1.760373	-1.779725	-2.046124	-1.623423	-1.785553	-1.689066	-1.981136	-1.779038	-1.400943	-1.913904	-1.787812	-1.599903	-1.884793	-1.766216	-1.708197	-1.836196	-1.573920	-1.771328	-1.753465	-1.741831	-1.839665	-1.746628	-1.588745	-1.796363	-2.145901	-1.876511	-1.747737	-1.938801	-1.722181	-1.764939	-1.487598	-1.535021	-1.915768	-1.783333	-1.331784	-1.981059	-1.809230	-1.767045	-1.496415	-1.828005	-1.651276	-1.716443	-1.783594	-1.673219	-1.682029	-1.702724	-1.868261	-1.717589	-1.854071	-1.831724	-1.849730	-1.716868	-1.777201	-1.890509	-1.832362	-1.803277	-2.025091	-1.891801	-1.904553	-1.862507	-1.763414	-1.731319	-1.830419	-1.604781	-1.847733	-1.875660	-1.806148	-1.855637	-1.924423	-1.862943	-1.781896	-1.856427	-1.875377
chr5	27282826	27292832	27287829	-1.833719	-1.610360	-1.894486	-1.926614	-1.820853	-1.768484	-2.030033	-1.832245	-1.409947	-1.961333	-1.700464	-2.132296	-2.018544	-2.046727	-1.682156	-1.714211	-1.579469	-1.844173	-1.823340	-1.816426	-1.685936	-1.799085	-1.807348	-1.733038	-1.654388	-1.746169	-1.881438	-1.587683	-1.632575	-1.708566	-1.884031	-1.967023	-2.058179	-1.839157	-1.921580	-1.573814	-2.084619	-1.692466	-1.774531	-2.148348	-2.027715	-1.751226	-2.173448	-1.952189	-1.843114	-1.924248	-1.643957	-1.632969	-1.664329	-1.836959	-1.751314	-1.942462	-2.243973	-2.134293	-2.046353	-1.807441	-1.855540	-1.713712	-1.675393	-1.727579	-2.112767	-2.033297	-1.800334	-1.874788	-2.118910	-1.818754	-1.822962	-2.219543	-2.037911	-2.043292	-1.829494	-1.724249	-1.738253	-1.569739	-1.786070	-1.666977	-2.014274	-1.712453	-1.383078	-1.610327	-1.982430	-1.977662	-1.812469	-1.686446	-1.752955	-1.964180	-1.956257	-1.848879	-1.768472	-1.766574	-1.573050	-1.846555	-1.636583	-1.756303	-1.622804	-2.046064	-2.094340	-1.592198	-1.656195	-1.601830	-2.395206	-1.750736	-1.812064	-1.992098	-1.759817	-1.587593	-1.696599	-1.608074	-1.728497	-1.628188	-2.161434	-1.777392	-1.891495	-1.638211	-1.807362	-1.958904	-1.739787	-1.752306	-1.812961	-1.848399	-1.723164	-1.835305	-1.897437	-1.613774	-1.520376	-2.054730	-1.771729	-1.756436	-1.780401	-2.047622	-1.620390	-1.785833	-1.686682	-1.976467	-1.772828	-1.395454	-1.914792	-1.787748	-1.595354	-1.889865	-1.770375	-1.706766	-1.827299	-1.573504	-1.772632	-1.757082	-1.736810	-1.839161	-1.752445	-1.596319	-1.790677	-2.140153	-1.871243	-1.751800	-1.937468	-1.719896	-1.762034	-1.493295	-1.533948	-1.911601	-1.779494	-1.329384	-1.988293	-1.802534	-1.771739	-1.489066	-1.830482	-1.653978	-1.720741	-1.784946	-1.669404	-1.682192	-1.706102	-1.870805	-1.719936	-1.848612	-1.829831	-1.851121	-1.719619	-1.782405	-1.892195	-1.838470	-1.803965	-2.026343	-1.890953	-1.903542	-1.863823	-1.763665	-1.736173	-1.831273	-1.606496	-1.850603	-1.876022	-1.810176	-1.857004	-1.924931	-1.861450	-1.783531	-1.857466	-1.874740
chr5	27292833	27302884	2.729786e+07	-1.835726	-1.608291	-1.884219	-1.937768	-1.826884	-1.776150	-2.031490	-1.832144	-1.410521	-1.964324	-1.702409	-2.137141	-2.018478	-2.047697	-1.676332	-1.712910	-1.583847	-1.842512	-1.823883	-1.816288	-1.682151	-1.801838	-1.813778	-1.731970	-1.656891	-1.756917	-1.879826	-1.586402	-1.635981	-1.708734	-1.884036	-1.965232	-2.055731	-1.842490	-1.921845	-1.565534	-2.081196	-1.695389	-1.775834	-2.145641	-2.031985	-1.755500	-2.175449	-1.949837	-1.839821	-1.922642	-1.645841	-1.636370	-1.676584	-1.839964	-1.755502	-1.948682	-2.244734	-2.130422	-2.051766	-1.814549	-1.862677	-1.714030	-1.670959	-1.729487	-2.115644	-2.034641	-1.800465	-1.875859	-2.122637	-1.825936	-1.819022	-2.223867	-2.037769	-2.039160	-1.826454	-1.728714	-1.733088	-1.576169	-1.788985	-1.664974	-2.018053	-1.717974	-1.385129	-1.604971	-1.980656	-1.980992	-1.814966	-1.687272	-1.756664	-1.965524	-1.959203	-1.847402	-1.762624	-1.767654	-1.562463	-1.844272	-1.637482	-1.757236	-1.613543	-2.053581	-2.093558	-1.592566	-1.651953	-1.604500	-2.397914	-1.750486	-1.810431	-1.996400	-1.757135	-1.589461	-1.696355	-1.607912	-1.731629	-1.639748	-2.166418	-1.774698	-1.890255	-1.638362	-1.806170	-1.957090	-1.741630	-1.753797	-1.805752	-1.846190	-1.712847	-1.832813	-1.901738	-1.604678	-1.520232	-2.059434	-1.774790	-1.752685	-1.780901	-2.048829	-1.617321	-1.785769	-1.683521	-1.971609	-1.766577	-1.390008	-1.915225	-1.787850	-1.590780	-1.894864	-1.773828	-1.705154	-1.818112	-1.573095	-1.773935	-1.760817	-1.731515	-1.838773	-1.758258	-1.603931	-1.785170	-2.133548	-1.865387	-1.755293	-1.936184	-1.717291	-1.759018	-1.498633	-1.533519	-1.907500	-1.774926	-1.327581	-1.995615	-1.795817	-1.776508	-1.481483	-1.832659	-1.656874	-1.724705	-1.786545	-1.665354	-1.682504	-1.709589	-1.873131	-1.722290	-1.842831	-1.827668	-1.853298	-1.724524	-1.791178	-1.895050	-1.848502	-1.805030	-2.027742	-1.889184	-1.901844	-1.865829	-1.763889	-1.744230	-1.832536	-1.609170	-1.854835	-1.876564	-1.817138	-1.859163	-1.925422	-1.858619	-1.786082	-1.859076	-1.873626
chr5	27302885	27312884	2.730788e+07	-1.837653	-1.606230	-1.873612	-1.948714	-1.833131	-1.784071	-2.032537	-1.832247	-1.411623	-1.967280	-1.704326	-2.141675	-2.018621	-2.048594	-1.670371	-1.711468	-1.588286	-1.840771	-1.824352	-1.816094	-1.677989	-1.804880	-1.820084	-1.731314	-1.659413	-1.767534	-1.877976	-1.585316	-1.639269	-1.708991	-1.884330	-1.963531	-2.052974	-1.845364	-1.921828	-1.557554	-2.077779	-1.698247	-1.777159	-2.142882	-2.036132	-1.759636	-2.177204	-1.947146	-1.836237	-1.921312	-1.648096	-1.639942	-1.688731	-1.842513	-1.759583	-1.955161	-2.245132	-2.126192	-2.057087	-1.821660	-1.869989	-1.714708	-1.666393	-1.731249	-2.118312	-2.036025	-1.800178	-1.877122	-2.125853	-1.832996	-1.814862	-2.227988	-2.037639	-2.034881	-1.823242	-1.733163	-1.727952	-1.582691	-1.791626	-1.663210	-2.021442	-1.723597	-1.387238	-1.599681	-1.978614	-1.984412	-1.817724	-1.687932	-1.760344	-1.966375	-1.962188	-1.845979	-1.756811	-1.769122	-1.551636	-1.841958	-1.638430	-1.757763	-1.604579	-2.060967	-2.092322	-1.592877	-1.647474	-1.606776	-2.400244	-1.750143	-1.808589	-2.000320	-1.754097	-1.591237	-1.695900	-1.607967	-1.734725	-1.651468	-2.170970	-1.771438	-1.889100	-1.638690	-1.804900	-1.954953	-1.743368	-1.755147	-1.798880	-1.843296	-1.702445	-1.829940	-1.906017	-1.595727	-1.520494	-2.063631	-1.777791	-1.749109	-1.781212	-2.049726	-1.614223	-1.785372	-1.679560	-1.966597	-1.760321	-1.384651	-1.915189	-1.788115	-1.586167	-1.899690	-1.776536	-1.703365	-1.808630	-1.572709	-1.775199	-1.764649	-1.725965	-1.838486	-1.764047	-1.611539	-1.779911	-2.126123	-1.858937	-1.758181	-1.934948	-1.714320	-1.755854	-1.503588	-1.533772	-1.903448	-1.769652	-1.326361	-2.002957	-1.789067	-1.781341	-1.473677	-1.834504	-1.659924	-1.728316	-1.788353	-1.661079	-1.682924	-1.713150	-1.875202	-1.724614	-1.836766	-1.825246	-1.854476	-1.727704	-1.796436	-1.896754	-1.854347	-1.805591	-2.028018	-1.887851	-1.900821	-1.866864	-1.763876	-1.749017	-1.833155	-1.610590	-1.856914	-1.876833	-1.821470	-1.860348	-1.925454	-1.856630	-1.787464	-1.859930	-1.872917
chr5	27312885	27322884	2.731788e+07	-1.839483	-1.604191	-1.862712	-1.959390	-1.839526	-1.792180	-2.033169	-1.832532	-1.413221	-1.970172	-1.706214	-2.145894	-2.018964	-2.049354	-1.664283	-1.709858	-1.592764	-1.838966	-1.824744	-1.815833	-1.673470	-1.808182	-1.826224	-1.731064	-1.661955	-1.777946	-1.875899	-1.584386	-1.642415	-1.709291	-1.884878	-1.961936	-2.049924	-1.847770	-1.921527	-1.549908	-2.074371	-1.701008	-1.778479	-2.140086	-2.040110	-1.763611	-2.178690	-1.944120	-1.832349	-1.920230	-1.650691	-1.643644	-1.700682	-1.844557	-1.763540	-1.961857	-2.245163	-2.121611	-2.062253	-1.828704	-1.877431	-1.715684	-1.661711	-1.732894	-2.120784	-2.037414	-1.799429	-1.878534	-2.128530	-1.839884	-1.810532	-2.231891	-2.037487	-2.030470	-1.819844	-1.737569	-1.722845	-1.589243	-1.793987	-1.661670	-2.024441	-1.729293	-1.389415	-1.594470	-1.976280	-1.987881	-1.820730	-1.688414	-1.763961	-1.966746	-1.965189	-1.844597	-1.751125	-1.770939	-1.540683	-1.839658	-1.639426	-1.757904	-1.595984	-2.068114	-2.090651	-1.593081	-1.642805	-1.608599	-2.402171	-1.749661	-1.806557	-2.003817	-1.750712	-1.592917	-1.695257	-1.608227	-1.737739	-1.663212	-2.175011	-1.767655	-1.888032	-1.639148	-1.803593	-1.952511	-1.744975	-1.756343	-1.792375	-1.839760	-1.692113	-1.826698	-1.910257	-1.587035	-1.521161	-2.067286	-1.780718	-1.745710	-1.781327	-2.050293	-1.611125	-1.784663	-1.674824	-1.961490	-1.754137	-1.379450	-1.914675	-1.788531	-1.581527	-1.904225	-1.778468	-1.701421	-1.798922	-1.572363	-1.776381	-1.768527	-1.720228	-1.838274	-1.769767	-1.619057	-1.774985	-2.117981	-1.851945	-1.760432	-1.933761	-1.710968	-1.752528	-1.508127	-1.534732	-1.899455	-1.763746	-1.325704	-2.010213	-1.782324	-1.786203	-1.465712	-1.835995	-1.663075	-1.731550	-1.790328	-1.656634	-1.683403	-1.716728	-1.876983	-1.726859	-1.830497	-1.822598	-1.855474	-1.730824	-1.801281	-1.898304	-1.859648	-1.806052	-2.027874	-1.886423	-1.899869	-1.867699	-1.763762	-1.753446	-1.833627	-1.611747	-1.858512	-1.877038	-1.825592	-1.861366	-1.925319	-1.854553	-1.788650	-1.860636	-1.872229
chr5	27322885	27333050	2.732797e+07	-1.841221	-1.602159	-1.851435	-1.969875	-1.846075	-1.800519	-2.033397	-1.832993	-1.415310	-1.973012	-1.708095	-2.149855	-2.019500	-2.049940	-1.657994	-1.708024	-1.597319	-1.837104	-1.825057	-1.815494	-1.668546	-1.811760	-1.832226	-1.731201	-1.664543	-1.788224	-1.873581	-1.583576	-1.645434	-1.709588	-1.885651	-1.960440	-2.046548	-1.849739	-1.920944	-1.542539	-2.070947	-1.703676	-1.779792	-2.137222	-2.043921	-1.767462	-2.179895	-1.940716	-1.828097	-1.919368	-1.653623	-1.647488	-1.712497	-1.846071	-1.767420	-1.968816	-2.244805	-2.116619	-2.067278	-1.835710	-1.885060	-1.716916	-1.656874	-1.734471	-2.123104	-2.038790	-1.798176	-1.880073	-2.130671	-1.846639	-1.806022	-2.235614	-2.037296	-2.025889	-1.816205	-1.741967	-1.717702	-1.595846	-1.796093	-1.660338	-2.027092	-1.735109	-1.391701	-1.589285	-1.973615	-1.991403	-1.824005	-1.688717	-1.767533	-1.966641	-1.968232	-1.843227	-1.745513	-1.773112	-1.529466	-1.837363	-1.640487	-1.757686	-1.587640	-2.075070	-2.088537	-1.593145	-1.637882	-1.609966	-2.403711	-1.748991	-1.804306	-2.006927	-1.746928	-1.594538	-1.694435	-1.608692	-1.740698	-1.675101	-2.178547	-1.763311	-1.887020	-1.639685	-1.802266	-1.949728	-1.746460	-1.757398	-1.786120	-1.835541	-1.681781	-1.823042	-1.914539	-1.578522	-1.522241	-2.070442	-1.783615	-1.742413	-1.781243	-2.050515	-1.607988	-1.783650	-1.669234	-1.956238	-1.747955	-1.374357	-1.913663	-1.789087	-1.576759	-1.908456	-1.779641	-1.699301	-1.788853	-1.572075	-1.777462	-1.772480	-1.714253	-1.838096	-1.775503	-1.626560	-1.770363	-2.109049	-1.844308	-1.762064	-1.932598	-1.707157	-1.748960	-1.512321	-1.536434	-1.895433	-1.757155	-1.325568	-2.017441	-1.775493	-1.791166	-1.457467	-1.837141	-1.666357	-1.734460	-1.792474	-1.651981	-1.683906	-1.720344	-1.878482	-1.729027	-1.823961	-1.819698	-1.856363	-1.734042	-1.805988	-1.899773	-1.864733	-1.806452	-2.027358	-1.884848	-1.898931	-1.868401	-1.763557	-1.757803	-1.833995	-1.612713	-1.859775	-1.877198	-1.829717	-1.862286	-1.925052	-1.852285	-1.789731	-1.861248	-1.871522
chr5	27333051	27343050	2.733805e+07	-1.842849	-1.600159	-1.839915	-1.980055	-1.852653	-1.808962	-2.033236	-1.833625	-1.417850	-1.975751	-1.709956	-2.153532	-2.020206	-2.050312	-1.651545	-1.705944	-1.601897	-1.835234	-1.825287	-1.815083	-1.663247	-1.815563	-1.837999	-1.731701	-1.667148	-1.798243	-1.871050	-1.582872	-1.648287	-1.709837	-1.886600	-1.959069	-2.042874	-1.851265	-1.920092	-1.535541	-2.067554	-1.706200	-1.781076	-2.134317	-2.047489	-1.771149	-2.180787	-1.936959	-1.823494	-1.918729	-1.656847	-1.651426	-1.724026	-1.846998	-1.771198	-1.975950	-2.244024	-2.111233	-2.072076	-1.842583	-1.892784	-1.718343	-1.651941	-1.735983	-2.125261	-2.040103	-1.796415	-1.881678	-2.132232	-1.853163	-1.801405	-2.239116	-2.037065	-2.021188	-1.812341	-1.746311	-1.712551	-1.602402	-1.797910	-1.659225	-2.029375	-1.740991	-1.394099	-1.584178	-1.970633	-1.994928	-1.827516	-1.688829	-1.771018	-1.966062	-1.971287	-1.841868	-1.739883	-1.775679	-1.517758	-1.835053	-1.641639	-1.757110	-1.579381	-2.081921	-2.085934	-1.593022	-1.632589	-1.610865	-2.404869	-1.748076	-1.801772	-2.009680	-1.742670	-1.596138	-1.693433	-1.609384	-1.743652	-1.687349	-2.181577	-1.758308	-1.886025	-1.640259	-1.800927	-1.946537	-1.747833	-1.758327	-1.779973	-1.830544	-1.671306	-1.818886	-1.918975	-1.570062	-1.523768	-2.073135	-1.786542	-1.739125	-1.780946	-2.050356	-1.604740	-1.782324	-1.662622	-1.950748	-1.741672	-1.369287	-1.912102	-1.789780	-1.571726	-1.912376	-1.780037	-1.696963	-1.778213	-1.571865	-1.778424	-1.776567	-1.707930	-1.837896	-1.781381	-1.634172	-1.766001	-2.099152	-1.835832	-1.763066	-1.931432	-1.702761	-1.745038	-1.516241	-1.538955	-1.891256	-1.749739	-1.325949	-2.024747	-1.768431	-1.796334	-1.448742	-1.837937	-1.669834	-1.737108	-1.794821	-1.647048	-1.684409	-1.724043	-1.879704	-1.731141	-1.817027	-1.816485	-1.857108	-1.737479	-1.810556	-1.901118	-1.869568	-1.806784	-2.026280	-1.883032	-1.898004	-1.868916	-1.763241	-1.762155	-1.834217	-1.613385	-1.860583	-1.877293	-1.833887	-1.863079	-1.924612	-1.849682	-1.790684	-1.861732	-1.870772
chr5	27343051	27353050	2.734805e+07	-1.844360	-1.598210	-1.828281	-1.989830	-1.859126	-1.817375	-2.032710	-1.834434	-1.420784	-1.978349	-1.711780	-2.156906	-2.021053	-2.050451	-1.644985	-1.703601	-1.606433	-1.833406	-1.825433	-1.814602	-1.657620	-1.819527	-1.843459	-1.732533	-1.669743	-1.807888	-1.868331	-1.582257	-1.650936	-1.709995	-1.887670	-1.957846	-2.038946	-1.852364	-1.918981	-1.529003	-2.064236	-1.708532	-1.782319	-2.131390	-2.050751	-1.774640	-2.181352	-1.932891	-1.818560	-1.918304	-1.660312	-1.655420	-1.735148	-1.847315	-1.774842	-1.983148	-2.242787	-2.105484	-2.076587	-1.849245	-1.900501	-1.719904	-1.646972	-1.737429	-2.127263	-2.041300	-1.794171	-1.883284	-2.133195	-1.859372	-1.796745	-2.242344	-2.036815	-2.016420	-1.808276	-1.750562	-1.707429	-1.608801	-1.799413	-1.658332	-2.031274	-1.746883	-1.396612	-1.579204	-1.967375	-1.998413	-1.831222	-1.688753	-1.774371	-1.965043	-1.974318	-1.840516	-1.734359	-1.778576	-1.505790	-1.832807	-1.642857	-1.756196	-1.571364	-2.088480	-2.082902	-1.592671	-1.627011	-1.611243	-2.405604	-1.746904	-1.798988	-2.011996	-1.738055	-1.597675	-1.692300	-1.610305	-1.746525	-1.699684	-2.183977	-1.752735	-1.885056	-1.640806	-1.799624	-1.942998	-1.749046	-1.759093	-1.774038	-1.824874	-1.660963	-1.814317	-1.923499	-1.561884	-1.525709	-2.075280	-1.789442	-1.735888	-1.780432	-2.049778	-1.601428	-1.780734	-1.655069	-1.945144	-1.735444	-1.364348	-1.910004	-1.790582	-1.566493	-1.915815	-1.779610	-1.694457	-1.767217	-1.571756	-1.779204	-1.780693	-1.701395	-1.837621	-1.787297	-1.641705	-1.762032	-2.088513	-1.826648	-1.763394	-1.930292	-1.697827	-1.740804	-1.519780	-1.542271	-1.886962	-1.741642	-1.326840	-2.031941	-1.761275	-1.801600	-1.439685	-1.838338	-1.673439	-1.739446	-1.797311	-1.641954	-1.684870	-1.727714	-1.880614	-1.733142	-1.809830	-1.813025	-1.857828	-1.740916	-1.815071	-1.902435	-1.874333	-1.807106	-2.025138	-1.881201	-1.897086	-1.869403	-1.762913	-1.766472	-1.834419	-1.614015	-1.861326	-1.877380	-1.838031	-1.863849	-1.924155	-1.847055	-1.791613	-1.862195	-1.870023
chr5	27353051	27363050	2.735805e+07	-1.845775	-1.596304	-1.816464	-1.999265	-1.865480	-1.825774	-2.031839	-1.835435	-1.424099	-1.980805	-1.713585	-2.160015	-2.022033	-2.050350	-1.638257	-1.700965	-1.610939	-1.831635	-1.825499	-1.814038	-1.651633	-1.823648	-1.848613	-1.733678	-1.672349	-1.817217	-1.865405	-1.581710	-1.653395	-1.710035	-1.888834	-1.956765	-2.034752	-1.853092	-1.917597	-1.522912	-2.060991	-1.710662	-1.783528	-2.128412	-2.053707	-1.777964	-2.181597	-1.928485	-1.813233	-1.918065	-1.664023	-1.659508	-1.745946	-1.847009	-1.778378	-1.990425	-2.241046	-2.099319	-2.080831	-1.855723	-1.908231	-1.721552	-1.641938	-1.738821	-2.129147	-2.042360	-1.791434	-1.884865	-2.133553	-1.865299	-1.792024	-2.245306	-2.036565	-2.011557	-1.803973	-1.754756	-1.702290	-1.615046	-1.800607	-1.657637	-2.032802	-1.752827	-1.399288	-1.574342	-1.963835	-2.001875	-1.835133	-1.688493	-1.777601	-1.963605	-1.977343	-1.839142	-1.728967	-1.781767	-1.493617	-1.830678	-1.644136	-1.754965	-1.563603	-2.094707	-2.079472	-1.592054	-1.621156	-1.611081	-2.405916	-1.745467	-1.795961	-2.013867	-1.733155	-1.599125	-1.691075	-1.611460	-1.749298	-1.712032	-2.185697	-1.746620	-1.884106	-1.641281	-1.798377	-1.939147	-1.750088	-1.759684	-1.768320	-1.818580	-1.650852	-1.809384	-1.928124	-1.554077	-1.528033	-2.076855	-1.792306	-1.732695	-1.779702	-2.048765	-1.598043	-1.778919	-1.646600	-1.939468	-1.729331	-1.359556	-1.907381	-1.791472	-1.561064	-1.918696	-1.778362	-1.691803	-1.755933	-1.571766	-1.779768	-1.784830	-1.694701	-1.837212	-1.793240	-1.649092	-1.758498	-2.077220	-1.816782	-1.763063	-1.929185	-1.692365	-1.736249	-1.522908	-1.546362	-1.882535	-1.732920	-1.328215	-2.038958	-1.754044	-1.806942	-1.430319	-1.838327	-1.677155	-1.741486	-1.799928	-1.636751	-1.685261	-1.731305	-1.881212	-1.735003	-1.802401	-1.809343	-1.858501	-1.745752	-1.820512	-1.903873	-1.879890	-1.807420	-2.022681	-1.878476	-1.895984	-1.869700	-1.762404	-1.771968	-1.834441	-1.614250	-1.861514	-1.877407	-1.843245	-1.864613	-1.923312	-1.843136	-1.792589	-1.862576	-1.869021
chr5	27363051	27373050	2.736805e+07	-1.847106	-1.594460	-1.804497	-2.008346	-1.871659	-1.834118	-2.030629	-1.836635	-1.427767	-1.983101	-1.715378	-2.162873	-2.023149	-2.050006	-1.631366	-1.698035	-1.615391	-1.829964	-1.825487	-1.813389	-1.645299	-1.827901	-1.853428	-1.735125	-1.674978	-1.826209	-1.862276	-1.581217	-1.655676	-1.709940	-1.890072	-1.955836	-2.030315	-1.853506	-1.915943	-1.517312	-2.057846	-1.712570	-1.784707	-2.125381	-2.056333	-1.781108	-2.181534	-1.923758	-1.807502	-1.918004	-1.667970	-1.663707	-1.756413	-1.846062	-1.781797	-1.997745	-2.238778	-2.092746	-2.084800	-1.861991	-1.915930	-1.723237	-1.636845	-1.740162	-2.130927	-2.043255	-1.788231	-1.886407	-2.133299	-1.870941	-1.787276	-2.247995	-2.036332	-2.006610	-1.799446	-1.758892	-1.697137	-1.621090	-1.801489	-1.657126	-2.033965	-1.758825	-1.402157	-1.569627	-1.960034	-2.005312	-1.839233	-1.688057	-1.780694	-1.961778	-1.980365	-1.837742	-1.723692	-1.785242	-1.481193	-1.828694	-1.645487	-1.753428	-1.556055	-2.100626	-2.075657	-1.591123	-1.614982	-1.610358	-2.405820	-1.743750	-1.792679	-2.015312	-1.728001	-1.600475	-1.689799	-1.612857	-1.751978	-1.724418	-2.186708	-1.739948	-1.883166	-1.641655	-1.797198	-1.934995	-1.750967	-1.760108	-1.762778	-1.811663	-1.640998	-1.804097	-1.932906	-1.546656	-1.530725	-2.077862	-1.795145	-1.729519	-1.778756	-2.047315	-1.594547	-1.776905	-1.637189	-1.933722	-1.723351	-1.354891	-1.904226	-1.792443	-1.555399	-1.920982	-1.776294	-1.689001	-1.744345	-1.571915	-1.780092	-1.788988	-1.687850	-1.836606	-1.799244	-1.656339	-1.755400	-2.065280	-1.806187	-1.762098	-1.928108	-1.686349	-1.731345	-1.525628	-1.551238	-1.877931	-1.723564	-1.330054	-2.045794	-1.746698	-1.812389	-1.420593	-1.837894	-1.680996	-1.743257	-1.802677	-1.631452	-1.685556	-1.734789	-1.881517	-1.736705	-1.794723	-1.805443	-1.859043	-1.750317	-1.825352	-1.905120	-1.884770	-1.807683	-2.020122	-1.875888	-1.895025	-1.869873	-1.761935	-1.776969	-1.834395	-1.614276	-1.861461	-1.877420	-1.847933	-1.865248	-1.922467	-1.839403	-1.793418	-1.862867	-1.868110
chr5	27373051	27383050	2.737805e+07	-1.848362	-1.592705	-1.792421	-2.017054	-1.877609	-1.842379	-2.029090	-1.838042	-1.431755	-1.985217	-1.717168	-2.165491	-2.024414	-2.049417	-1.624331	-1.694815	-1.619781	-1.828426	-1.825402	-1.812645	-1.638637	-1.832267	-1.857874	-1.736882	-1.677642	-1.834847	-1.858944	-1.580769	-1.657798	-1.709694	-1.891365	-1.955066	-2.025664	-1.853659	-1.914019	-1.512237	-2.054838	-1.714251	-1.785860	-2.122290	-2.058599	-1.784067	-2.181186	-1.918735	-1.801355	-1.918122	-1.672145	-1.668027	-1.766554	-1.844457	-1.785092	-2.005067	-2.235975	-2.085779	-2.088498	-1.868025	-1.923552	-1.724913	-1.631687	-1.741454	-2.132611	-2.043964	-1.784601	-1.887894	-2.132438	-1.876305	-1.782524	-2.250413	-2.036122	-2.001579	-1.794735	-1.762971	-1.691975	-1.626902	-1.802058	-1.656793	-2.034774	-1.764883	-1.405245	-1.565087	-1.955990	-2.008724	-1.843493	-1.687463	-1.783635	-1.959598	-1.983393	-1.836314	-1.718534	-1.788987	-1.468516	-1.826888	-1.646918	-1.751608	-1.548721	-2.106247	-2.071484	-1.589837	-1.608474	-1.609050	-2.405337	-1.741746	-1.789135	-2.016354	-1.722639	-1.601711	-1.688523	-1.614501	-1.754564	-1.736831	-2.186986	-1.732725	-1.882235	-1.641916	-1.796108	-1.930576	-1.751692	-1.760374	-1.757398	-1.804139	-1.631460	-1.798478	-1.937887	-1.539659	-1.533778	-2.078305	-1.797964	-1.726358	-1.777599	-2.045444	-1.590920	-1.774715	-1.626853	-1.927927	-1.717544	-1.350360	-1.900539	-1.793482	-1.549479	-1.922642	-1.773419	-1.686057	-1.732466	-1.572235	-1.780156	-1.793165	-1.680864	-1.835747	-1.805320	-1.663450	-1.752753	-2.052738	-1.794844	-1.760522	-1.927064	-1.679765	-1.726093	-1.527933	-1.556906	-1.873128	-1.713594	-1.332344	-2.052424	-1.739221	-1.817958	-1.410490	-1.837036	-1.684967	-1.744779	-1.805561	-1.626085	-1.685731	-1.738125	-1.881542	-1.738221	-1.786810	-1.801342	-1.859347	-1.754147	-1.828882	-1.905998	-1.888210	-1.807854	-2.017575	-1.873721	-1.894387	-1.869845	-1.761577	-1.780834	-1.834254	-1.613963	-1.861047	-1.877428	-1.851414	-1.865639	-1.921690	-1.836240	-1.793961	-1.863005	-1.867427
chr5	27383051	27393050	2.738805e+07	-1.849553	-1.591060	-1.780277	-2.025388	-1.883276	-1.850515	-2.027231	-1.839666	-1.436040	-1.987129	-1.718970	-2.167878	-2.025846	-2.048581	-1.617170	-1.691299	-1.624107	-1.827052	-1.825243	-1.811788	-1.631674	-1.836739	-1.861921	-1.738963	-1.680355	-1.843114	-1.855402	-1.580354	-1.659785	-1.709287	-1.892700	-1.954459	-2.020826	-1.853591	-1.911813	-1.507701	-2.051999	-1.715703	-1.786988	-2.119123	-2.060477	-1.786844	-2.180566	-1.913448	-1.794790	-1.918419	-1.676537	-1.672478	-1.776383	-1.842190	-1.788257	-2.012344	-2.232634	-2.078431	-2.091925	-1.873793	-1.931046	-1.726539	-1.626450	-1.742701	-2.134188	-2.044474	-1.780579	-1.889318	-2.130967	-1.881404	-1.777786	-2.252552	-2.035949	-1.996471	-1.789896	-1.766999	-1.686810	-1.632464	-1.802310	-1.656637	-2.035239	-1.771010	-1.408566	-1.560758	-1.951710	-2.012105	-1.847881	-1.686725	-1.786419	-1.957105	-1.986428	-1.834857	-1.713479	-1.792981	-1.455609	-1.825293	-1.648431	-1.749533	-1.541618	-2.111580	-2.066983	-1.588165	-1.601617	-1.607135	-2.404488	-1.739450	-1.785328	-2.017015	-1.717115	-1.602827	-1.687304	-1.616397	-1.757042	-1.749244	-2.186517	-1.724972	-1.881317	-1.642055	-1.795136	-1.925928	-1.752283	-1.760483	-1.752165	-1.796039	-1.622300	-1.792538	-1.943086	-1.533132	-1.537174	-2.078200	-1.800775	-1.723224	-1.776238	-2.043183	-1.587145	-1.772365	-1.615625	-1.922101	-1.711946	-1.345982	-1.896313	-1.794575	-1.543293	-1.923654	-1.769762	-1.682974	-1.720319	-1.572757	-1.779941	-1.797352	-1.673773	-1.834582	-1.811462	-1.670433	-1.750582	-2.039666	-1.782753	-1.758366	-1.926064	-1.672604	-1.720519	-1.529822	-1.563368	-1.868116	-1.703039	-1.335068	-2.058818	-1.731607	-1.823657	-1.400006	-1.835751	-1.689067	-1.746064	-1.808567	-1.620688	-1.685756	-1.741262	-1.881301	-1.739525	-1.778688	-1.797059	-1.859567	-1.757898	-1.832008	-1.906785	-1.891174	-1.808010	-2.014854	-1.871638	-1.893890	-1.869726	-1.761255	-1.784416	-1.834066	-1.613466	-1.860450	-1.877455	-1.854515	-1.865951	-1.920907	-1.833150	-1.794411	-1.863093	-1.866828
chr5	27393051	27403089	27398070	-1.850686	-1.589541	-1.768078	-2.033371	-1.888611	-1.858499	-2.025052	-1.841505	-1.440620	-1.988813	-1.720795	-2.170042	-2.027463	-2.047489	-1.609894	-1.687475	-1.628371	-1.825871	-1.825013	-1.810788	-1.624435	-1.841308	-1.865549	-1.741380	-1.683133	-1.851006	-1.851632	-1.579952	-1.661661	-1.708703	-1.894063	-1.954009	-2.015818	-1.853326	-1.909311	-1.503711	-2.049343	-1.716925	-1.788101	-2.115852	-2.061958	-1.789452	-2.179670	-1.907927	-1.787804	-1.918891	-1.681143	-1.677071	-1.785933	-1.839260	-1.791273	-2.019539	-2.228756	-2.070699	-2.095083	-1.879287	-1.938380	-1.728085	-1.621102	-1.743904	-2.135647	-2.044779	-1.776187	-1.890686	-2.128879	-1.886259	-1.773073	-2.254407	-2.035821	-1.991287	-1.784976	-1.770981	-1.681639	-1.637771	-1.802245	-1.656655	-2.035372	-1.777225	-1.412139	-1.556668	-1.947180	-2.015451	-1.852369	-1.685851	-1.789056	-1.954326	-1.989463	-1.833371	-1.707877	-1.797797	-1.440749	-1.823906	-1.650284	-1.746852	-1.533995	-2.117145	-2.061434	-1.585594	-1.593322	-1.603987	-2.402993	-1.736405	-1.780622	-2.017179	-1.710739	-1.603889	-1.686141	-1.618951	-1.759609	-1.763137	-2.184788	-1.715454	-1.880313	-1.641975	-1.794261	-1.920391	-1.752783	-1.760318	-1.746455	-1.786103	-1.612670	-1.785360	-1.949312	-1.526631	-1.541499	-2.077271	-1.803959	-1.719755	-1.774405	-2.040082	-1.582638	-1.769471	-1.601644	-1.915532	-1.706034	-1.341324	-1.890660	-1.795853	-1.535889	-1.923717	-1.764472	-1.679292	-1.706246	-1.573732	-1.779222	-1.802036	-1.665683	-1.832679	-1.818428	-1.678107	-1.748939	-2.024262	-1.767958	-1.755091	-1.925018	-1.663592	-1.713828	-1.531313	-1.571865	-1.862126	-1.690287	-1.338747	-2.065552	-1.722812	-1.830270	-1.387602	-1.833631	-1.693869	-1.747180	-1.812075	-1.614633	-1.685488	-1.744332	-1.880645	-1.740607	-1.769247	-1.791979	-1.859730	-1.761808	-1.834946	-1.907560	-1.893868	-1.808180	-2.011806	-1.869525	-1.893516	-1.869523	-1.760949	-1.787961	-1.833829	-1.612764	-1.859656	-1.877514	-1.857439	-1.866217	-1.920078	-1.829945	-1.794804	-1.863149	-1.866284
chr5	27403090	27413097	2.740809e+07	-1.851756	-1.588164	-1.755875	-2.041000	-1.893557	-1.866273	-2.022561	-1.843543	-1.445476	-1.990246	-1.722643	-2.171966	-2.029279	-2.046151	-1.602541	-1.683351	-1.632546	-1.824910	-1.824718	-1.809631	-1.616971	-1.845938	-1.868723	-1.744125	-1.685986	-1.858488	-1.847627	-1.579538	-1.663447	-1.707942	-1.895435	-1.953701	-2.010668	-1.852890	-1.906508	-1.500294	-2.046882	-1.717910	-1.789195	-2.112460	-2.063039	-1.791887	-2.178494	-1.902222	-1.780408	-1.919519	-1.685946	-1.681795	-1.795209	-1.835671	-1.794101	-2.026591	-2.224358	-2.062613	-2.097958	-1.884477	-1.945495	-1.729517	-1.615634	-1.745060	-2.136971	-2.044868	-1.771450	-1.892002	-2.126176	-1.890864	-1.768414	-2.255970	-2.035730	-1.986046	-1.780030	-1.774907	-1.676477	-1.642805	-1.801857	-1.656839	-2.035180	-1.783525	-1.415966	-1.552864	-1.942399	-2.018748	-1.856927	-1.684839	-1.791549	-1.951290	-1.992469	-1.831862	-1.701319	-1.803699	-1.422987	-1.822632	-1.652601	-1.743428	-1.525319	-2.123345	-2.054512	-1.581968	-1.583071	-1.599457	-2.400802	-1.732445	-1.774735	-2.016893	-1.703139	-1.604982	-1.684984	-1.622310	-1.762428	-1.779403	-2.181761	-1.703617	-1.879152	-1.641671	-1.793417	-1.913634	-1.753252	-1.759866	-1.739854	-1.773773	-1.601918	-1.776513	-1.956957	-1.519710	-1.546991	-2.075532	-1.807740	-1.715723	-1.772006	-2.035993	-1.577110	-1.765859	-1.584106	-1.907799	-1.699411	-1.336061	-1.883251	-1.797386	-1.526802	-1.922889	-1.757303	-1.674784	-1.689351	-1.575221	-1.777971	-1.807501	-1.656087	-1.829917	-1.826651	-1.686989	-1.747676	-2.005612	-1.749569	-1.750559	-1.923854	-1.652187	-1.705644	-1.532557	-1.582854	-1.854776	-1.674577	-1.343551	-2.073066	-1.712270	-1.838211	-1.372498	-1.830584	-1.699669	-1.748240	-1.816276	-1.607546	-1.684905	-1.747514	-1.879566	-1.741547	-1.757891	-1.785793	-1.859836	-1.765655	-1.837551	-1.908302	-1.896169	-1.808372	-2.008618	-1.867513	-1.893289	-1.869256	-1.760675	-1.791281	-1.833562	-1.611905	-1.858729	-1.877611	-1.860029	-1.866432	-1.919253	-1.826813	-1.795126	-1.863181	-1.865830
chr5	27413098	27423097	2.741810e+07	-1.852757	-1.586950	-1.743718	-2.048261	-1.898050	-1.873771	-2.019765	-1.845750	-1.450586	-1.991405	-1.724502	-2.173629	-2.031301	-2.044585	-1.595144	-1.678951	-1.636607	-1.824185	-1.824356	-1.808305	-1.609346	-1.850591	-1.871411	-1.747178	-1.688916	-1.865515	-1.843382	-1.579079	-1.665166	-1.707012	-1.896792	-1.953517	-2.005402	-1.852298	-1.903410	-1.497467	-2.044623	-1.718646	-1.790263	-2.108944	-2.063713	-1.794150	-2.177041	-1.896391	-1.772624	-1.920278	-1.690929	-1.686623	-1.804207	-1.831445	-1.796696	-2.033438	-2.219464	-2.054220	-2.100543	-1.889325	-1.952323	-1.730802	-1.610055	-1.746167	-2.138129	-2.044721	-1.766395	-1.893263	-2.122873	-1.895207	-1.763838	-2.257227	-2.035657	-1.980776	-1.775103	-1.778750	-1.671342	-1.647553	-1.801146	-1.657166	-2.034672	-1.789896	-1.420034	-1.549390	-1.937366	-2.021982	-1.861528	-1.683683	-1.793899	-1.948029	-1.995414	-1.830341	-1.695370	-1.809117	-1.406814	-1.821708	-1.654794	-1.740200	-1.517652	-2.128737	-2.048056	-1.578306	-1.573543	-1.594890	-2.398589	-1.728663	-1.769221	-2.016336	-1.696269	-1.605869	-1.684100	-1.625539	-1.764832	-1.793984	-2.178453	-1.692598	-1.878109	-1.641254	-1.792758	-1.907409	-1.753618	-1.759266	-1.733937	-1.762334	-1.592585	-1.768316	-1.964026	-1.513934	-1.552167	-2.073613	-1.811187	-1.712115	-1.769707	-2.032053	-1.571985	-1.762473	-1.567689	-1.900832	-1.693647	-1.331428	-1.876111	-1.798768	-1.518376	-1.921593	-1.750316	-1.670619	-1.673923	-1.576787	-1.776599	-1.812355	-1.647410	-1.827074	-1.834046	-1.694883	-1.746943	-1.988561	-1.732419	-1.746113	-1.922834	-1.641444	-1.698120	-1.533378	-1.593299	-1.847951	-1.660043	-1.348120	-2.079562	-1.702655	-1.845447	-1.358589	-1.827518	-1.704971	-1.749070	-1.820066	-1.601205	-1.684193	-1.750072	-1.878422	-1.742179	-1.747511	-1.780098	-1.859895	-1.769434	-1.839861	-1.909023	-1.898119	-1.808597	-2.005316	-1.865608	-1.893201	-1.868939	-1.760428	-1.794391	-1.833270	-1.610899	-1.857697	-1.877747	-1.862313	-1.866606	-1.918433	-1.823763	-1.795380	-1.863196	-1.865459
chr5	27423098	27433426	27428262	-1.853707	-1.585889	-1.731403	-2.055281	-1.902110	-1.881071	-2.016614	-1.848134	-1.456031	-1.992288	-1.726382	-2.175041	-2.033575	-2.042770	-1.587579	-1.674188	-1.640612	-1.823694	-1.823895	-1.806751	-1.601476	-1.855324	-1.873614	-1.750591	-1.691964	-1.872178	-1.838788	-1.578535	-1.666866	-1.705906	-1.898115	-1.953437	-1.999927	-1.851543	-1.899965	-1.495197	-2.042519	-1.719126	-1.791325	-2.105229	-2.063981	-1.796281	-2.175271	-1.890378	-1.764309	-1.921154	-1.696176	-1.691614	-1.813099	-1.826517	-1.799066	-2.040152	-2.213998	-2.045384	-2.102875	-1.893880	-1.958919	-1.731915	-1.604265	-1.747225	-2.139114	-2.044307	-1.760936	-1.894481	-2.118907	-1.899357	-1.759265	-2.258185	-2.035571	-1.975392	-1.770130	-1.782550	-1.666149	-1.652104	-1.800088	-1.657637	-2.033847	-1.796459	-1.424413	-1.546220	-1.931970	-2.025214	-1.866245	-1.682352	-1.796146	-1.944498	-1.998332	-1.828789	-1.690208	-1.813901	-1.392737	-1.821382	-1.656891	-1.737177	-1.511449	-2.132922	-2.042132	-1.574362	-1.564862	-1.590024	-2.396228	-1.725022	-1.764109	-2.015232	-1.690411	-1.606421	-1.683692	-1.628697	-1.766588	-1.806198	-2.174466	-1.682533	-1.877235	-1.640600	-1.792395	-1.901849	-1.753817	-1.758334	-1.728961	-1.751972	-1.585397	-1.760902	-1.970384	-1.509987	-1.557025	-2.071286	-1.814207	-1.709109	-1.767472	-2.028176	-1.567338	-1.759322	-1.552510	-1.894919	-1.689178	-1.327710	-1.869104	-1.799933	-1.510728	-1.919361	-1.743317	-1.666879	-1.660405	-1.578585	-1.774925	-1.816301	-1.639998	-1.823908	-1.840276	-1.701347	-1.747158	-1.973611	-1.716682	-1.741621	-1.922020	-1.631387	-1.691435	-1.533464	-1.603250	-1.841728	-1.646954	-1.352472	-2.084497	-1.694250	-1.851755	-1.346176	-1.824261	-1.709620	-1.749526	-1.823281	-1.595930	-1.683188	-1.751576	-1.877099	-1.742258	-1.738404	-1.775017	-1.859911	-1.773529	-1.842105	-1.909805	-1.899894	-1.808889	-2.001551	-1.863626	-1.893259	-1.868537	-1.760179	-1.797599	-1.832922	-1.609620	-1.856455	-1.877946	-1.864509	-1.866755	-1.917529	-1.820490	-1.795579	-1.863201	-1.865138
chr5	27433427	27443602	2.743851e+07	-1.854586	-1.584998	-1.719034	-2.062003	-1.905644	-1.888059	-2.013140	-1.850658	-1.461767	-1.992871	-1.728239	-2.176171	-2.036100	-2.040731	-1.579924	-1.669075	-1.644523	-1.823444	-1.823311	-1.804937	-1.593466	-1.860077	-1.875269	-1.754333	-1.695086	-1.878390	-1.833841	-1.577882	-1.668543	-1.704647	-1.899340	-1.953463	-1.994282	-1.850629	-1.896199	-1.493520	-2.040583	-1.719302	-1.792384	-2.101327	-2.063830	-1.798273	-2.173182	-1.884280	-1.755524	-1.922107	-1.701640	-1.696701	-1.821827	-1.820935	-1.801156	-2.046635	-2.208012	-2.036192	-2.104930	-1.898069	-1.965164	-1.732796	-1.598315	-1.748196	-2.139895	-2.043589	-1.755128	-1.895648	-2.114296	-1.903263	-1.754722	-2.258830	-2.035439	-1.969944	-1.765159	-1.786239	-1.660944	-1.656424	-1.798681	-1.658251	-2.032721	-1.803186	-1.429069	-1.543411	-1.926222	-2.028436	-1.871036	-1.680849	-1.798273	-1.940733	-2.001190	-1.827233	-1.684880	-1.818785	-1.378353	-1.821344	-1.659196	-1.733987	-1.505405	-2.136897	-2.035894	-1.569812	-1.555761	-1.584506	-2.393554	-1.721109	-1.758687	-2.013684	-1.684541	-1.606837	-1.683535	-1.632146	-1.768167	-1.818353	-2.169733	-1.671981	-1.876382	-1.639725	-1.792123	-1.896098	-1.753954	-1.757051	-1.723951	-1.741181	-1.578642	-1.753159	-1.976983	-1.506656	-1.562198	-2.068548	-1.817331	-1.706136	-1.765047	-2.023915	-1.562470	-1.755959	-1.536483	-1.888965	-1.684961	-1.324083	-1.861460	-1.801076	-1.502702	-1.916391	-1.735628	-1.663000	-1.646530	-1.580715	-1.772892	-1.820084	-1.632553	-1.820191	-1.846471	-1.707664	-1.747926	-1.958338	-1.700124	-1.736711	-1.921228	-1.620713	-1.684548	-1.533169	-1.613885	-1.835158	-1.633371	-1.357113	-2.089045	-1.685636	-1.858214	-1.333330	-1.820565	-1.714363	-1.749839	-1.826477	-1.590734	-1.681883	-1.752583	-1.875544	-1.742010	-1.729075	-1.769753	-1.859870	-1.777797	-1.844144	-1.910638	-1.901321	-1.809268	-1.997400	-1.861661	-1.893517	-1.868050	-1.759936	-1.800731	-1.832517	-1.608043	-1.855024	-1.878222	-1.866465	-1.866865	-1.916560	-1.817127	-1.795671	-1.863198	-1.864896
chr5	27443603	27453602	2.744860e+07	-1.855367	-1.584302	-1.706939	-2.068265	-1.908543	-1.894525	-2.009456	-1.853244	-1.467640	-1.993146	-1.729999	-2.176990	-2.038815	-2.038535	-1.572396	-1.663724	-1.648239	-1.823438	-1.822601	-1.802896	-1.585565	-1.864725	-1.876330	-1.758287	-1.698181	-1.883990	-1.828649	-1.577138	-1.670170	-1.703296	-1.900393	-1.953597	-1.988611	-1.849592	-1.892239	-1.492471	-2.038851	-1.719142	-1.793438	-2.097328	-2.063275	-1.800109	-2.170833	-1.878319	-1.746517	-1.923089	-1.707179	-1.701720	-1.830198	-1.814880	-1.802897	-2.052702	-2.201693	-2.026915	-2.106673	-1.901777	-1.970862	-1.733385	-1.592378	-1.749046	-2.140449	-2.042574	-1.749144	-1.896748	-2.109172	-1.906827	-1.750321	-2.259169	-2.035235	-1.964590	-1.760320	-1.789694	-1.655872	-1.660431	-1.796979	-1.658991	-2.031349	-1.809917	-1.433873	-1.541037	-1.920259	-2.031585	-1.875777	-1.679212	-1.800232	-1.936861	-2.003917	-1.825728	-1.679246	-1.823827	-1.363393	-1.821595	-1.661795	-1.730595	-1.499429	-2.140727	-2.029215	-1.564530	-1.546077	-1.578209	-2.390508	-1.716867	-1.752832	-2.011625	-1.678590	-1.607102	-1.683644	-1.635975	-1.769594	-1.830647	-2.164181	-1.660750	-1.875560	-1.638593	-1.791910	-1.890063	-1.754042	-1.755336	-1.718810	-1.729782	-1.572204	-1.744931	-1.983936	-1.503917	-1.567777	-2.065369	-1.820641	-1.703166	-1.762383	-2.019157	-1.557276	-1.752310	-1.519307	-1.882853	-1.680931	-1.320459	-1.853028	-1.802210	-1.494137	-1.912608	-1.727113	-1.658918	-1.632040	-1.583242	-1.770424	-1.823714	-1.624980	-1.815812	-1.852722	-1.713908	-1.749277	-1.942482	-1.682437	-1.731319	-1.920447	-1.609232	-1.677334	-1.532490	-1.625359	-1.828088	-1.619072	-1.362123	-2.093241	-1.676652	-1.864959	-1.319824	-1.816326	-1.719268	-1.750012	-1.829676	-1.585552	-1.680221	-1.753044	-1.873725	-1.741391	-1.719383	-1.764208	-1.859773	-1.782452	-1.846116	-1.911566	-1.902491	-1.809755	-1.992671	-1.859605	-1.893975	-1.867461	-1.759681	-1.803954	-1.832038	-1.606107	-1.853354	-1.878585	-1.868311	-1.866945	-1.915475	-1.813503	-1.795659	-1.863189	-1.864706
chr5	27453603	27463602	2.745860e+07	-1.856058	-1.583790	-1.695060	-2.074129	-1.910831	-1.900496	-2.005565	-1.855894	-1.473666	-1.993131	-1.731646	-2.177517	-2.041738	-2.036198	-1.564948	-1.658086	-1.651799	-1.823662	-1.821748	-1.800617	-1.577764	-1.869303	-1.876833	-1.762441	-1.701256	-1.889024	-1.823175	-1.576315	-1.671783	-1.701867	-1.901246	-1.953842	-1.982879	-1.848448	-1.888097	-1.492014	-2.037299	-1.718639	-1.794514	-2.093200	-2.062328	-1.801834	-2.168224	-1.872509	-1.737273	-1.924076	-1.712833	-1.706677	-1.838304	-1.808364	-1.804291	-2.058387	-2.195046	-2.017542	-2.108138	-1.905042	-1.976037	-1.733657	-1.586439	-1.749770	-2.140785	-2.041258	-1.742979	-1.897790	-2.103533	-1.910091	-1.746027	-2.259241	-2.034941	-1.959317	-1.755577	-1.792923	-1.650914	-1.664178	-1.795006	-1.659860	-2.029743	-1.816696	-1.438842	-1.539074	-1.914040	-2.034706	-1.880494	-1.677441	-1.802048	-1.932879	-2.006535	-1.824275	-1.673437	-1.828841	-1.348309	-1.822120	-1.664646	-1.727122	-1.493729	-2.144293	-2.022299	-1.558664	-1.536125	-1.571313	-2.387176	-1.712454	-1.746706	-2.009100	-1.672793	-1.607192	-1.684020	-1.640087	-1.770838	-1.842685	-2.158020	-1.649204	-1.874818	-1.637237	-1.791731	-1.883944	-1.754095	-1.753201	-1.713696	-1.718143	-1.566265	-1.736467	-1.991018	-1.501878	-1.573584	-2.061877	-1.824065	-1.700307	-1.759564	-2.014024	-1.551902	-1.748486	-1.501519	-1.876755	-1.677212	-1.316918	-1.844062	-1.803296	-1.485293	-1.908128	-1.718060	-1.654770	-1.617384	-1.586106	-1.767562	-1.827022	-1.617550	-1.810885	-1.858827	-1.719847	-1.751174	-1.926558	-1.664163	-1.725637	-1.919703	-1.597316	-1.670020	-1.531457	-1.637267	-1.820706	-1.604512	-1.367343	-2.096918	-1.667576	-1.871792	-1.306092	-1.811633	-1.724167	-1.750040	-1.832739	-1.580570	-1.678226	-1.752910	-1.871707	-1.740388	-1.709661	-1.758552	-1.859634	-1.786981	-1.847845	-1.912484	-1.903311	-1.810295	-1.987917	-1.857671	-1.894557	-1.866842	-1.759439	-1.806918	-1.831538	-1.604052	-1.851657	-1.878987	-1.869883	-1.866989	-1.914394	-1.810017	-1.795541	-1.863177	-1.864569
chr5	27463603	27473602	2.746860e+07	-1.856666	-1.583447	-1.683339	-2.079651	-1.912518	-1.906009	-2.001454	-1.858627	-1.479882	-1.992835	-1.733159	-2.177768	-2.044904	-2.033736	-1.557524	-1.652110	-1.655243	-1.824104	-1.820727	-1.798084	-1.570050	-1.873852	-1.876809	-1.766781	-1.704330	-1.893522	-1.817374	-1.575410	-1.673427	-1.700367	-1.901873	-1.954201	-1.977050	-1.847199	-1.883776	-1.492140	-2.035915	-1.717778	-1.795638	-2.088904	-2.061000	-1.803497	-2.165348	-1.866852	-1.727763	-1.925052	-1.718649	-1.711579	-1.846228	-1.801378	-1.805336	-2.063728	-2.188056	-2.008048	-2.109351	-1.907901	-1.980707	-1.733591	-1.580478	-1.750357	-2.140916	-2.039638	-1.736613	-1.898775	-2.097344	-1.913098	-1.741815	-2.259074	-2.034552	-1.954110	-1.750898	-1.795938	-1.646049	-1.667719	-1.792775	-1.660855	-2.027893	-1.823570	-1.444016	-1.537502	-1.907508	-2.037847	-1.885226	-1.675535	-1.803744	-1.928767	-2.009070	-1.822876	-1.667330	-1.833872	-1.332889	-1.822910	-1.667811	-1.723526	-1.488245	-2.147646	-2.015052	-1.552140	-1.525794	-1.563712	-2.383511	-1.707840	-1.740204	-2.006057	-1.667111	-1.607111	-1.684664	-1.644553	-1.771946	-1.854631	-2.151215	-1.637201	-1.874161	-1.635641	-1.791557	-1.877673	-1.754125	-1.750587	-1.708539	-1.706121	-1.560708	-1.727652	-1.998315	-1.500508	-1.579689	-2.058069	-1.827690	-1.697526	-1.756555	-2.008432	-1.546262	-1.744443	-1.482889	-1.870560	-1.673742	-1.313377	-1.834431	-1.804350	-1.476051	-1.902908	-1.708364	-1.650506	-1.602368	-1.589346	-1.764235	-1.830009	-1.610186	-1.805343	-1.864871	-1.725533	-1.753635	-1.910371	-1.645046	-1.719608	-1.918987	-1.584834	-1.662516	-1.530068	-1.649729	-1.812881	-1.589487	-1.372839	-2.100106	-1.658285	-1.878819	-1.291953	-1.806376	-1.729123	-1.749927	-1.835668	-1.575739	-1.675861	-1.752164	-1.869471	-1.738971	-1.699801	-1.752706	-1.859437	-1.790929	-1.849038	-1.913303	-1.903477	-1.810882	-1.983517	-1.856104	-1.895297	-1.866228	-1.759242	-1.809177	-1.831048	-1.601972	-1.850074	-1.879422	-1.870882	-1.866969	-1.913409	-1.807060	-1.795249	-1.863165	-1.864526
chr5	27473603	27484017	27478810	-1.857199	-1.583276	-1.671578	-2.084933	-1.913594	-1.911154	-1.997053	-1.861499	-1.486407	-1.992240	-1.734527	-2.177743	-2.048392	-2.031130	-1.549995	-1.645659	-1.658658	-1.824754	-1.819496	-1.795244	-1.562322	-1.878468	-1.876265	-1.771351	-1.707464	-1.897558	-1.811109	-1.574395	-1.675165	-1.698763	-1.902246	-1.954684	-1.971021	-1.845824	-1.879223	-1.492867	-2.034672	-1.716531	-1.796840	-2.084334	-2.059276	-1.805166	-2.162151	-1.861283	-1.717827	-1.926001	-1.724752	-1.716483	-1.854132	-1.793806	-1.806021	-2.068795	-2.180608	-1.998276	-2.110334	-1.910402	-1.984926	-1.733147	-1.574401	-1.750797	-2.140839	-2.037674	-1.729940	-1.899716	-2.090463	-1.915906	-1.737624	-2.258677	-2.034063	-1.948891	-1.746202	-1.798783	-1.641208	-1.671155	-1.790236	-1.661984	-2.025757	-1.830659	-1.449505	-1.536294	-1.900512	-2.041086	-1.890063	-1.673469	-1.805357	-1.924445	-2.011575	-1.821515	-1.660745	-1.839000	-1.316811	-1.823967	-1.671378	-1.719741	-1.482895	-2.150842	-2.007336	-1.544816	-1.514903	-1.555223	-2.379435	-1.702945	-1.733166	-2.002396	-1.661472	-1.606858	-1.685602	-1.649479	-1.772965	-1.866730	-2.143655	-1.624495	-1.873598	-1.633767	-1.791366	-1.871132	-1.754123	-1.747384	-1.703222	-1.693484	-1.555406	-1.718305	-2.005963	-1.499793	-1.586220	-2.053915	-1.831631	-1.694779	-1.753292	-2.002256	-1.540218	-1.740104	-1.463045	-1.864113	-1.670444	-1.309727	-1.823917	-1.805400	-1.466227	-1.896825	-1.697813	-1.646039	-1.586688	-1.593030	-1.760333	-1.832684	-1.602768	-1.799055	-1.870976	-1.731031	-1.756732	-1.893627	-1.624666	-1.713121	-1.918291	-1.571545	-1.654675	-1.528287	-1.662970	-1.804414	-1.573670	-1.378723	-2.102843	-1.648584	-1.886198	-1.277112	-1.800383	-1.734245	-1.749669	-1.838477	-1.570975	-1.673073	-1.750758	-1.866973	-1.737082	-1.689618	-1.746552	-1.859222	-1.794629	-1.850028	-1.914076	-1.903406	-1.811482	-1.979291	-1.854687	-1.896084	-1.865623	-1.759063	-1.811150	-1.830566	-1.599907	-1.848553	-1.879865	-1.871671	-1.866926	-1.912469	-1.804328	-1.794896	-1.863153	-1.864515
chr5	27484018	27494017	2.748902e+07	-1.857646	-1.583293	-1.660069	-2.089858	-1.913988	-1.915810	-1.992484	-1.864444	-1.493105	-1.991345	-1.735690	-2.177433	-2.052125	-2.028461	-1.542557	-1.638864	-1.661999	-1.825571	-1.818057	-1.792154	-1.554804	-1.883050	-1.875210	-1.776024	-1.710595	-1.901047	-1.804502	-1.573283	-1.676996	-1.697075	-1.902325	-1.955278	-1.964933	-1.844351	-1.874556	-1.494181	-2.033584	-1.714905	-1.798099	-2.079575	-2.057199	-1.806846	-2.158707	-1.855955	-1.707705	-1.926865	-1.731025	-1.721240	-1.861844	-1.785838	-1.806302	-2.073453	-2.172880	-1.988452	-2.111047	-1.912471	-1.988578	-1.732308	-1.568352	-1.751051	-2.140539	-2.035399	-1.723128	-1.900579	-2.083029	-1.918447	-1.733566	-2.258053	-2.033497	-1.943796	-1.741597	-1.801391	-1.636520	-1.674449	-1.787422	-1.663206	-2.023383	-1.837801	-1.455199	-1.535472	-1.893180	-2.044373	-1.894900	-1.671302	-1.806852	-1.920015	-2.014002	-1.820225	-1.652507	-1.844876	-1.297669	-1.825499	-1.676035	-1.715209	-1.477109	-2.154183	-1.997972	-1.535319	-1.501840	-1.544242	-2.374229	-1.697047	-1.724376	-1.997254	-1.655256	-1.606333	-1.687119	-1.655738	-1.774046	-1.880604	-2.134032	-1.609108	-1.873144	-1.631219	-1.791108	-1.863348	-1.754017	-1.742780	-1.696931	-1.678332	-1.549785	-1.706982	-2.015049	-1.499975	-1.594223	-2.048818	-1.836619	-1.691736	-1.749217	-1.994412	-1.532762	-1.734765	-1.438880	-1.856435	-1.666964	-1.305377	-1.810720	-1.806584	-1.454310	-1.888622	-1.684563	-1.640697	-1.568039	-1.597847	-1.754987	-1.835117	-1.594371	-1.790814	-1.877939	-1.736828	-1.761224	-1.874014	-1.599752	-1.705132	-1.917554	-1.555372	-1.645354	-1.525695	-1.679000	-1.793846	-1.554619	-1.385940	-2.105190	-1.637019	-1.895091	-1.259308	-1.792388	-1.740285	-1.749164	-1.841365	-1.565701	-1.669300	-1.748114	-1.863771	-1.734190	-1.677668	-1.739146	-1.858915	-1.799036	-1.850982	-1.914982	-1.902915	-1.812292	-1.974089	-1.853111	-1.897198	-1.864866	-1.758867	-1.813193	-1.829968	-1.597243	-1.846699	-1.880466	-1.872380	-1.866842	-1.911322	-1.801187	-1.794334	-1.863150	-1.864562
chr5	27494018	27504025	2.749902e+07	-1.858003	-1.583513	-1.649077	-2.094329	-1.913693	-1.919895	-1.987884	-1.867397	-1.499828	-1.990178	-1.736604	-2.176856	-2.056012	-2.025800	-1.535401	-1.631882	-1.665233	-1.826502	-1.816418	-1.788894	-1.547703	-1.887488	-1.873685	-1.780665	-1.713661	-1.903949	-1.797723	-1.572083	-1.678911	-1.695332	-1.902102	-1.955958	-1.958932	-1.842809	-1.869892	-1.496009	-2.032655	-1.712958	-1.799388	-2.074724	-2.054828	-1.808531	-2.155103	-1.850985	-1.697660	-1.927590	-1.737340	-1.725715	-1.869206	-1.777678	-1.806182	-2.077602	-2.165070	-1.978795	-2.111475	-1.914068	-1.991595	-1.731089	-1.562478	-1.751098	-2.140023	-2.032877	-1.716359	-1.901340	-2.075231	-1.920666	-1.729732	-2.257220	-2.032892	-1.938945	-1.737181	-1.803710	-1.632107	-1.677572	-1.784386	-1.664479	-2.020841	-1.844832	-1.460971	-1.535033	-1.885671	-2.047659	-1.899625	-1.669093	-1.808200	-1.915582	-2.016313	-1.819035	-1.642233	-1.851817	-1.274480	-1.827517	-1.681960	-1.709713	-1.470512	-2.157902	-1.986531	-1.523277	-1.485974	-1.530320	-2.367693	-1.689875	-1.713438	-1.990469	-1.648092	-1.605557	-1.689229	-1.663588	-1.775285	-1.897041	-2.121965	-1.590301	-1.872751	-1.627911	-1.790775	-1.853917	-1.753793	-1.736631	-1.689316	-1.659918	-1.543442	-1.693142	-2.026012	-1.500894	-1.604066	-2.042575	-1.842879	-1.688204	-1.744148	-1.984581	-1.523548	-1.728175	-1.409269	-1.847133	-1.663045	-1.300081	-1.794273	-1.807975	-1.439743	-1.878016	-1.668024	-1.634208	-1.545484	-1.603971	-1.748009	-1.837510	-1.584514	-1.780310	-1.886157	-1.743299	-1.767231	-1.850519	-1.569134	-1.695278	-1.916726	-1.535557	-1.634086	-1.522244	-1.698566	-1.780700	-1.531391	-1.394818	-2.107390	-1.623002	-1.905947	-1.237646	-1.782078	-1.747566	-1.748422	-1.844518	-1.559576	-1.664425	-1.744229	-1.859737	-1.730241	-1.663320	-1.730123	-1.858467	-1.804507	-1.851857	-1.916087	-1.901752	-1.813430	-1.967395	-1.851305	-1.898823	-1.863875	-1.758645	-1.815309	-1.829190	-1.593656	-1.844337	-1.881314	-1.872945	-1.866690	-1.909862	-1.797443	-1.793446	-1.863161	-1.864705
chr5	27504026	27514025	2.750903e+07	-1.858276	-1.583955	-1.638402	-2.098435	-1.912721	-1.923501	-1.983198	-1.870413	-1.506682	-1.988722	-1.737274	-2.176022	-2.060105	-2.023097	-1.528414	-1.624593	-1.668449	-1.827538	-1.814515	-1.785410	-1.540935	-1.891844	-1.871665	-1.785332	-1.716719	-1.906357	-1.790671	-1.570747	-1.680966	-1.693487	-1.901569	-1.956714	-1.952914	-1.841167	-1.865148	-1.498343	-2.031861	-1.710674	-1.800726	-2.069697	-2.052116	-1.810258	-2.151273	-1.846277	-1.687544	-1.928162	-1.743812	-1.729975	-1.876359	-1.769187	-1.805676	-2.081307	-2.157072	-1.969124	-2.111629	-1.915233	-1.994034	-1.729469	-1.556691	-1.750926	-2.139278	-2.030072	-1.709537	-1.901999	-2.066954	-1.922609	-1.726050	-2.256164	-2.032261	-1.934252	-1.732873	-1.805788	-1.627902	-1.680627	-1.781065	-1.665815	-2.018094	-1.851875	-1.466913	-1.534944	-1.877849	-2.051024	-1.904310	-1.666824	-1.809426	-1.911073	-2.018560	-1.817920	-1.634213	-1.856684	-1.257290	-1.829117	-1.686702	-1.705623	-1.466164	-2.160245	-1.977968	-1.513669	-1.474228	-1.519192	-2.362600	-1.684580	-1.704948	-1.984707	-1.643284	-1.604848	-1.691091	-1.669726	-1.776154	-1.908755	-2.112554	-1.576193	-1.872659	-1.625189	-1.790516	-1.846888	-1.753452	-1.731310	-1.683575	-1.646227	-1.539263	-1.682747	-2.034007	-1.502381	-1.611523	-2.037922	-1.847830	-1.685753	-1.740213	-1.976903	-1.516495	-1.723120	-1.386986	-1.840255	-1.660483	-1.296074	-1.781553	-1.808946	-1.428843	-1.869311	-1.655122	-1.629375	-1.528867	-1.608858	-1.742181	-1.838470	-1.577606	-1.771879	-1.891944	-1.747320	-1.772397	-1.833535	-1.545940	-1.687783	-1.916197	-1.520658	-1.625805	-1.519353	-1.713166	-1.770507	-1.514001	-1.401516	-2.108166	-1.612585	-1.914106	-1.221451	-1.773584	-1.752923	-1.747734	-1.846321	-1.555323	-1.660467	-1.740490	-1.856558	-1.726772	-1.652839	-1.723373	-1.858158	-1.807784	-1.852169	-1.916703	-1.900666	-1.814217	-1.963201	-1.850360	-1.899983	-1.863262	-1.758509	-1.816247	-1.828713	-1.591296	-1.842902	-1.881912	-1.873104	-1.866576	-1.908961	-1.795355	-1.792788	-1.863193	-1.864863
chr5	27514026	27524165	2.751910e+07	-1.858456	-1.584648	-1.628000	-2.102187	-1.911065	-1.926656	-1.978405	-1.873502	-1.513677	-1.986952	-1.737672	-2.174939	-2.064402	-2.020336	-1.521583	-1.616965	-1.671683	-1.828662	-1.812289	-1.781688	-1.534525	-1.896121	-1.869118	-1.790005	-1.719763	-1.908294	-1.783322	-1.569235	-1.683188	-1.691514	-1.900689	-1.957524	-1.946838	-1.839410	-1.860305	-1.501173	-2.031194	-1.708055	-1.802104	-2.064478	-2.049026	-1.812034	-2.147198	-1.841808	-1.677325	-1.928548	-1.750472	-1.734030	-1.883338	-1.760327	-1.804789	-2.084558	-2.148882	-1.959393	-2.111500	-1.915967	-1.995881	-1.727423	-1.550995	-1.750509	-2.138274	-2.026969	-1.702641	-1.902538	-2.058161	-1.924274	-1.722489	-2.254864	-2.031619	-1.929699	-1.728669	-1.807629	-1.623907	-1.683670	-1.777413	-1.667206	-2.015119	-1.858950	-1.473036	-1.535191	-1.869660	-2.054496	-1.908957	-1.664504	-1.810528	-1.906473	-2.020754	-1.816869	-1.625852	-1.861378	-1.239981	-1.830737	-1.691707	-1.701462	-1.462155	-2.162331	-1.969300	-1.503534	-1.462435	-1.507428	-2.357326	-1.679281	-1.696128	-1.978396	-1.638766	-1.604067	-1.693120	-1.676108	-1.777008	-1.920252	-2.102784	-1.561875	-1.872702	-1.622251	-1.790267	-1.839747	-1.752965	-1.725410	-1.677658	-1.632431	-1.535366	-1.672189	-2.041949	-1.504362	-1.619141	-2.033242	-1.853053	-1.683373	-1.736120	-1.968917	-1.509245	-1.717886	-1.364362	-1.833352	-1.658127	-1.291934	-1.768425	-1.809880	-1.417815	-1.859999	-1.641662	-1.624482	-1.512227	-1.614010	-1.735865	-1.838821	-1.570898	-1.762958	-1.897562	-1.750815	-1.778077	-1.816751	-1.522261	-1.680119	-1.915733	-1.505546	-1.617540	-1.516251	-1.727892	-1.759936	-1.496358	-1.408306	-2.108350	-1.602061	-1.922391	-1.205022	-1.764403	-1.758315	-1.746962	-1.847721	-1.551196	-1.656273	-1.736140	-1.853225	-1.722937	-1.642360	-1.716535	-1.857878	-1.810522	-1.852316	-1.917185	-1.899553	-1.814933	-1.959589	-1.849650	-1.901057	-1.862743	-1.758386	-1.816851	-1.828311	-1.589210	-1.841696	-1.882464	-1.873153	-1.866470	-1.908193	-1.793701	-1.792172	-1.863236	-1.865036
chr5	27524166	27534165	2.752917e+07	-1.858540	-1.585604	-1.617968	-2.105541	-1.908750	-1.929353	-1.973545	-1.876635	-1.520721	-1.984867	-1.737766	-2.173623	-2.068830	-2.017545	-1.514968	-1.609074	-1.674927	-1.829857	-1.809707	-1.777757	-1.528586	-1.900272	-1.866037	-1.794607	-1.722744	-1.909743	-1.775768	-1.567526	-1.685560	-1.689428	-1.899434	-1.958347	-1.940731	-1.837554	-1.855413	-1.504456	-2.030654	-1.705130	-1.803494	-2.059130	-2.045560	-1.813836	-2.142914	-1.837604	-1.667101	-1.928699	-1.757271	-1.737840	-1.890081	-1.751179	-1.803540	-2.087317	-2.140598	-1.949680	-2.111081	-1.916257	-1.997093	-1.724962	-1.545460	-1.749823	-2.136989	-2.023601	-1.695740	-1.902937	-2.048928	-1.925641	-1.719059	-2.253315	-2.030995	-1.925331	-1.724612	-1.809213	-1.620174	-1.686717	-1.773437	-1.668622	-2.011931	-1.865987	-1.479264	-1.535760	-1.861157	-2.058064	-1.913501	-1.662174	-1.811489	-1.901838	-2.022863	-1.815883	-1.617352	-1.865794	-1.222955	-1.832297	-1.696824	-1.697301	-1.458547	-2.164135	-1.960733	-1.493139	-1.450876	-1.495339	-2.352011	-1.674104	-1.687183	-1.971699	-1.634590	-1.603259	-1.695220	-1.682566	-1.777820	-1.931318	-2.092907	-1.547676	-1.872859	-1.619158	-1.790063	-1.832632	-1.752342	-1.719099	-1.671664	-1.618855	-1.531784	-1.661713	-2.049652	-1.506708	-1.626734	-2.028666	-1.858438	-1.681097	-1.731962	-1.960826	-1.501977	-1.712574	-1.341945	-1.826589	-1.656000	-1.287720	-1.755230	-1.810760	-1.406908	-1.850367	-1.627954	-1.619633	-1.495947	-1.619266	-1.729238	-1.838572	-1.564504	-1.753782	-1.902903	-1.753730	-1.784110	-1.800531	-1.498672	-1.672478	-1.915360	-1.490597	-1.609479	-1.513042	-1.742389	-1.749244	-1.478846	-1.414999	-2.107977	-1.591672	-1.930597	-1.188710	-1.754741	-1.763628	-1.746146	-1.848685	-1.547252	-1.651970	-1.731315	-1.849813	-1.718850	-1.632085	-1.709771	-1.857612	-1.812995	-1.852372	-1.917596	-1.898406	-1.815621	-1.956251	-1.849067	-1.902099	-1.862272	-1.758265	-1.817274	-1.827946	-1.587246	-1.840603	-1.883000	-1.873146	-1.866368	-1.907489	-1.792272	-1.791572	-1.863287	-1.865223
chr5	27534166	27544183	2.753917e+07	-1.858536	-1.586819	-1.608400	-2.108473	-1.905834	-1.931617	-1.968644	-1.879792	-1.527739	-1.982482	-1.737548	-2.172102	-2.073310	-2.014762	-1.508621	-1.601006	-1.678180	-1.831107	-1.806756	-1.773649	-1.523217	-1.904268	-1.862429	-1.799071	-1.725625	-1.910698	-1.768115	-1.565617	-1.688066	-1.687261	-1.897802	-1.959145	-1.934615	-1.835613	-1.850536	-1.508143	-2.030243	-1.701944	-1.804860	-2.053716	-2.041747	-1.815650	-2.138474	-1.833683	-1.656966	-1.928576	-1.764162	-1.741385	-1.896543	-1.741840	-1.801968	-2.089574	-2.132326	-1.940059	-2.110383	-1.916116	-1.997665	-1.722123	-1.540154	-1.748866	-2.135413	-2.019999	-1.688900	-1.903188	-2.039348	-1.926706	-1.715784	-2.251512	-2.030427	-1.921204	-1.720744	-1.810539	-1.616740	-1.689780	-1.769154	-1.670039	-2.008552	-1.872923	-1.485536	-1.536647	-1.852409	-2.061731	-1.917875	-1.659884	-1.812307	-1.897243	-2.024856	-1.814964	-1.606346	-1.871040	-1.201674	-1.834155	-1.703435	-1.691969	-1.454491	-2.166084	-1.950003	-1.479579	-1.436493	-1.479537	-2.345203	-1.667687	-1.675623	-1.962650	-1.629681	-1.602228	-1.697932	-1.690869	-1.778797	-1.944866	-2.080207	-1.529771	-1.873200	-1.614990	-1.789902	-1.823583	-1.751387	-1.710534	-1.663891	-1.601872	-1.527588	-1.648480	-2.059123	-1.510116	-1.636374	-2.023023	-1.865559	-1.678322	-1.726573	-1.950389	-1.492710	-1.705663	-1.313712	-1.818194	-1.653565	-1.282219	-1.738374	-1.811824	-1.393191	-1.837753	-1.610143	-1.613507	-1.475719	-1.626052	-1.720406	-1.837433	-1.556778	-1.741749	-1.909355	-1.756670	-1.792282	-1.780617	-1.468799	-1.662802	-1.915029	-1.471836	-1.599486	-1.508864	-1.760523	-1.735473	-1.456695	-1.423358	-2.106784	-1.578639	-1.940947	-1.168078	-1.741776	-1.770275	-1.745059	-1.849295	-1.542425	-1.646378	-1.724554	-1.845361	-1.713306	-1.619243	-1.701272	-1.857121	-1.817216	-1.852248	-1.918205	-1.896047	-1.816901	-1.950327	-1.848252	-1.904088	-1.861466	-1.758015	-1.817641	-1.827325	-1.583680	-1.838745	-1.884030	-1.873015	-1.866181	-1.906263	-1.790036	-1.790429	-1.863416	-1.865630
chr5	27544184	27554183	2.754918e+07	-1.858467	-1.588321	-1.599278	-2.110998	-1.902353	-1.933507	-1.963683	-1.883011	-1.534747	-1.979792	-1.737026	-2.170387	-2.077827	-2.011993	-1.502517	-1.592758	-1.681491	-1.832433	-1.803402	-1.769359	-1.518443	-1.908144	-1.858260	-1.803393	-1.728413	-1.911175	-1.760377	-1.563485	-1.690722	-1.685015	-1.895797	-1.959915	-1.928435	-1.833592	-1.845684	-1.512237	-2.029963	-1.698520	-1.806178	-2.048244	-2.037588	-1.817499	-2.133896	-1.830013	-1.646915	-1.928147	-1.771182	-1.744699	-1.902759	-1.732300	-1.800110	-2.091371	-2.124078	-1.930500	-2.109427	-1.915567	-1.997623	-1.718913	-1.535087	-1.747642	-2.133551	-2.016149	-1.682108	-1.903292	-2.029403	-1.927498	-1.712653	-2.249425	-2.029957	-1.917333	-1.717068	-1.811634	-1.613593	-1.692901	-1.764542	-1.671451	-2.004982	-1.879789	-1.491878	-1.537863	-1.843387	-2.065555	-1.922072	-1.657671	-1.813001	-1.892711	-2.026726	-1.814111	-1.596795	-1.875246	-1.183778	-1.835614	-1.709136	-1.687362	-1.451426	-2.167516	-1.940992	-1.467738	-1.424453	-1.465708	-2.339346	-1.662334	-1.665600	-1.954517	-1.625761	-1.601362	-1.700240	-1.698022	-1.779595	-1.956070	-2.069249	-1.514583	-1.873589	-1.611236	-1.789854	-1.815837	-1.750463	-1.702814	-1.657112	-1.587553	-1.524240	-1.637221	-2.066978	-1.513322	-1.644615	-2.018359	-1.871891	-1.676036	-1.721888	-1.941354	-1.484774	-1.699611	-1.289800	-1.811185	-1.651665	-1.277390	-1.723921	-1.812713	-1.381588	-1.826731	-1.594608	-1.608293	-1.458791	-1.631918	-1.712565	-1.835826	-1.550486	-1.731176	-1.914636	-1.758605	-1.799673	-1.764116	-1.443370	-1.654575	-1.914861	-1.456015	-1.591127	-1.505267	-1.775792	-1.723574	-1.437829	-1.430377	-2.105235	-1.567644	-1.949743	-1.150519	-1.730173	-1.775856	-1.744095	-1.849327	-1.538411	-1.641518	-1.718320	-1.841474	-1.708311	-1.608414	-1.694097	-1.856658	-1.820904	-1.851914	-1.918624	-1.893573	-1.818113	-1.944922	-1.847734	-1.906044	-1.860770	-1.757742	-1.817599	-1.826791	-1.580356	-1.837145	-1.885049	-1.872804	-1.866008	-1.905174	-1.788306	-1.789313	-1.863577	-1.866080
chr5	27554184	27564183	2.755918e+07	-1.858357	-1.590135	-1.590656	-2.113102	-1.898361	-1.935064	-1.958689	-1.886310	-1.541703	-1.976812	-1.736219	-2.168501	-2.082349	-2.009263	-1.496682	-1.584382	-1.684884	-1.833844	-1.799632	-1.764917	-1.514314	-1.911912	-1.853517	-1.807543	-1.731108	-1.911182	-1.752613	-1.561118	-1.693533	-1.682697	-1.893448	-1.960654	-1.922188	-1.831521	-1.840900	-1.516709	-2.029818	-1.694896	-1.807427	-2.042744	-2.033112	-1.819402	-2.129232	-1.826599	-1.637034	-1.927393	-1.778309	-1.747788	-1.908716	-1.722621	-1.798003	-2.092740	-2.115920	-1.921054	-2.108233	-1.914632	-1.996989	-1.715369	-1.530302	-1.746171	-2.131409	-2.012062	-1.675407	-1.903242	-2.019149	-1.928030	-1.709683	-2.247030	-2.029627	-1.913760	-1.713615	-1.812516	-1.610747	-1.696105	-1.759611	-1.672838	-2.001252	-1.886563	-1.498268	-1.539408	-1.834135	-2.069562	-1.926054	-1.655590	-1.813584	-1.888292	-2.028454	-1.813331	-1.586835	-1.879325	-1.165654	-1.836979	-1.715023	-1.682559	-1.448636	-2.168796	-1.931913	-1.455322	-1.412322	-1.451183	-2.333285	-1.656955	-1.655151	-1.945809	-1.621956	-1.600501	-1.702564	-1.705430	-1.780391	-1.967270	-2.057887	-1.499058	-1.874083	-1.607194	-1.789891	-1.807860	-1.749435	-1.694513	-1.649997	-1.572984	-1.520982	-1.625674	-2.074847	-1.516875	-1.653106	-2.013732	-1.878669	-1.673754	-1.716997	-1.931957	-1.476599	-1.693229	-1.265416	-1.804123	-1.649850	-1.272297	-1.709014	-1.813648	-1.369777	-1.815207	-1.578332	-1.602942	-1.441710	-1.638017	-1.704248	-1.833587	-1.544306	-1.720027	-1.919868	-1.760074	-1.807676	-1.747595	-1.417320	-1.646164	-1.914791	-1.439963	-1.582684	-1.501588	-1.791291	-1.711225	-1.418476	-1.437478	-2.103182	-1.556474	-1.958754	-1.132520	-1.717767	-1.781480	-1.743071	-1.848901	-1.534367	-1.636443	-1.711506	-1.837416	-1.702942	-1.597389	-1.686804	-1.856149	-1.824722	-1.851358	-1.918935	-1.890634	-1.819438	-1.939120	-1.847383	-1.908270	-1.860064	-1.757405	-1.817211	-1.826252	-1.576728	-1.835525	-1.886218	-1.872512	-1.865821	-1.904032	-1.786737	-1.788053	-1.863790	-1.866633
chr5	27564184	27574183	2.756918e+07	-1.858222	-1.592274	-1.582568	-2.114775	-1.893901	-1.936340	-1.953698	-1.889702	-1.548567	-1.973558	-1.735148	-2.166461	-2.086858	-2.006591	-1.491132	-1.575925	-1.688379	-1.835347	-1.795438	-1.760342	-1.510850	-1.915591	-1.848184	-1.811489	-1.733713	-1.910721	-1.744861	-1.558498	-1.696500	-1.680321	-1.890793	-1.961360	-1.915862	-1.829428	-1.836214	-1.521534	-2.029790	-1.691100	-1.808603	-2.037239	-2.028341	-1.821372	-2.124524	-1.823438	-1.627391	-1.926281	-1.785536	-1.750667	-1.914403	-1.712845	-1.795679	-2.093711	-2.107890	-1.911771	-2.106819	-1.913333	-1.995786	-1.711530	-1.525830	-1.744480	-2.128998	-2.007746	-1.668829	-1.903024	-2.008627	-1.928317	-1.706880	-2.244302	-2.029473	-1.910502	-1.710396	-1.813204	-1.608195	-1.699436	-1.754356	-1.674199	-1.997386	-1.893229	-1.504695	-1.541285	-1.824674	-2.073776	-1.929797	-1.653687	-1.814063	-1.884010	-2.030029	-1.812627	-1.577023	-1.883086	-1.148282	-1.838179	-1.720753	-1.677826	-1.446236	-2.169887	-1.923279	-1.443029	-1.400768	-1.436781	-2.327362	-1.651846	-1.644855	-1.937070	-1.618437	-1.599701	-1.704750	-1.712686	-1.781165	-1.977900	-2.046764	-1.484037	-1.874652	-1.603100	-1.790003	-1.800098	-1.748388	-1.686130	-1.642948	-1.558947	-1.517950	-1.614456	-2.082326	-1.520541	-1.661392	-2.009402	-1.885520	-1.671601	-1.712182	-1.922728	-1.468641	-1.686866	-1.241885	-1.797377	-1.648188	-1.267227	-1.694471	-1.814616	-1.358403	-1.803854	-1.562232	-1.597744	-1.425385	-1.644015	-1.695950	-1.830907	-1.538555	-1.708943	-1.924793	-1.761059	-1.815826	-1.731906	-1.392085	-1.638028	-1.914809	-1.424559	-1.574593	-1.498064	-1.806186	-1.699120	-1.399692	-1.444279	-2.100801	-1.545743	-1.967502	-1.115061	-1.705296	-1.786835	-1.742050	-1.848077	-1.530507	-1.631436	-1.704538	-1.833425	-1.697523	-1.586749	-1.679791	-1.855606	-1.828546	-1.850573	-1.919107	-1.887288	-1.820820	-1.933091	-1.847226	-1.910711	-1.859373	-1.757005	-1.816449	-1.825728	-1.572896	-1.833944	-1.887510	-1.872159	-1.865626	-1.902874	-1.785407	-1.786679	-1.864054	-1.867281
chr5	27574184	27584183	2.757918e+07	-1.858073	-1.594737	-1.575037	-2.116008	-1.889012	-1.937384	-1.948746	-1.893182	-1.555291	-1.970047	-1.733830	-2.164280	-2.091316	-2.003993	-1.485894	-1.567430	-1.691983	-1.836943	-1.790820	-1.755653	-1.508053	-1.919195	-1.842261	-1.815195	-1.736237	-1.909802	-1.737165	-1.555616	-1.699619	-1.677894	-1.887879	-1.962021	-1.909439	-1.827342	-1.831651	-1.526679	-2.029847	-1.687160	-1.809705	-2.031754	-2.023293	-1.823416	-2.119810	-1.820522	-1.618064	-1.924777	-1.792852	-1.753337	-1.919798	-1.703018	-1.793181	-2.094316	-2.100022	-1.902715	-2.105205	-1.911701	-1.994031	-1.707432	-1.521704	-1.742595	-2.126335	-2.003223	-1.662414	-1.902623	-1.997879	-1.928373	-1.704246	-2.241219	-2.029528	-1.907570	-1.707420	-1.813711	-1.605926	-1.702930	-1.748786	-1.675527	-1.993400	-1.899753	-1.511147	-1.543491	-1.815036	-2.078194	-1.933280	-1.652006	-1.814443	-1.879904	-2.031448	-1.812002	-1.569749	-1.885718	-1.135717	-1.838975	-1.724944	-1.674310	-1.444678	-2.170600	-1.917092	-1.433869	-1.392464	-1.426040	-2.323002	-1.648188	-1.637213	-1.930518	-1.615963	-1.599146	-1.706293	-1.718038	-1.781745	-1.985539	-2.038568	-1.473075	-1.875136	-1.599996	-1.790134	-1.794412	-1.747596	-1.679799	-1.637698	-1.548742	-1.515797	-1.606231	-2.087702	-1.523352	-1.667493	-2.006347	-1.890712	-1.670068	-1.708621	-1.915907	-1.462804	-1.682101	-1.224754	-1.792503	-1.647023	-1.263433	-1.683777	-1.815385	-1.350145	-1.795447	-1.550254	-1.593938	-1.413601	-1.648456	-1.689746	-1.828632	-1.534507	-1.700667	-1.928301	-1.761507	-1.822030	-1.720634	-1.373657	-1.632089	-1.914867	-1.413404	-1.568731	-1.495534	-1.816989	-1.690181	-1.385941	-1.449193	-2.098826	-1.537972	-1.973911	-1.102294	-1.695903	-1.790675	-1.741284	-1.847207	-1.527726	-1.627721	-1.699222	-1.830475	-1.693431	-1.579002	-1.674702	-1.855036	-1.832253	-1.849559	-1.919127	-1.883622	-1.822206	-1.927001	-1.847252	-1.913296	-1.858711	-1.756548	-1.815327	-1.825230	-1.568962	-1.832436	-1.888883	-1.871770	-1.865422	-1.901720	-1.784352	-1.785223	-1.864354	-1.868002
chr5	27584184	27594183	2.758918e+07	-1.857915	-1.597521	-1.568087	-2.116802	-1.883721	-1.938236	-1.943854	-1.896738	-1.561836	-1.966288	-1.732275	-2.161957	-2.095686	-2.001474	-1.480983	-1.558935	-1.695694	-1.838638	-1.785787	-1.750871	-1.505901	-1.922730	-1.835743	-1.818632	-1.738685	-1.908443	-1.729574	-1.552474	-1.702884	-1.675419	-1.884754	-1.962618	-1.902898	-1.825285	-1.827217	-1.532103	-2.029955	-1.683111	-1.810736	-2.026309	-2.017974	-1.825528	-2.115122	-1.817831	-1.609120	-1.922845	-1.800261	-1.755797	-1.924870	-1.693180	-1.790549	-2.094587	-2.092332	-1.893933	-2.103401	-1.909776	-1.991744	-1.703103	-1.517945	-1.740545	-2.123423	-1.998521	-1.656203	-1.902026	-1.986938	-1.928196	-1.701794	-2.237760	-2.029807	-1.904971	-1.704696	-1.814048	-1.603929	-1.706616	-1.742919	-1.676816	-1.989308	-1.906101	-1.517613	-1.546031	-1.805248	-2.082798	-1.936493	-1.650573	-1.814728	-1.875999	-2.032701	-1.811458	-1.559878	-1.889126	-1.119017	-1.839954	-1.730553	-1.669517	-1.442813	-2.171474	-1.908949	-1.421379	-1.381485	-1.411388	-2.317117	-1.643376	-1.626831	-1.921573	-1.612753	-1.598447	-1.708286	-1.725265	-1.782552	-1.995652	-2.027507	-1.458397	-1.875876	-1.595702	-1.790357	-1.786779	-1.746503	-1.671090	-1.630549	-1.535109	-1.512970	-1.595163	-2.094824	-1.527247	-1.675748	-2.002382	-1.897875	-1.668075	-1.703799	-1.906678	-1.454949	-1.675593	-1.201852	-1.786019	-1.645499	-1.258238	-1.669350	-1.816513	-1.339140	-1.784066	-1.533941	-1.588827	-1.397954	-1.654482	-1.681274	-1.825241	-1.529253	-1.689379	-1.932898	-1.761814	-1.830621	-1.705717	-1.348967	-1.624120	-1.914980	-1.398568	-1.560908	-1.492213	-1.831379	-1.678078	-1.367465	-1.455719	-2.095928	-1.527645	-1.982529	-1.085162	-1.683004	-1.795730	-1.740234	-1.845737	-1.524041	-1.622675	-1.691847	-1.826491	-1.687803	-1.568648	-1.667917	-1.854250	-1.836615	-1.847821	-1.918830	-1.878432	-1.823909	-1.919271	-1.847576	-1.916756	-1.857910	-1.755876	-1.813242	-1.824635	-1.563866	-1.830644	-1.890715	-1.871231	-1.865125	-1.900254	-1.783531	-1.783248	-1.864765	-1.869015
chr5	27594184	27604183	2.759918e+07	-1.857752	-1.600628	-1.561736	-2.117173	-1.878063	-1.938929	-1.939032	-1.900360	-1.568160	-1.962292	-1.730496	-2.159491	-2.099940	-1.999042	-1.476399	-1.550469	-1.699516	-1.840440	-1.780354	-1.746029	-1.504374	-1.926213	-1.828635	-1.821787	-1.741076	-1.906665	-1.722130	-1.549080	-1.706291	-1.672903	-1.881465	-1.963136	-1.896217	-1.823276	-1.822915	-1.537767	-2.030085	-1.678997	-1.811719	-2.020917	-2.012404	-1.827704	-2.110497	-1.815334	-1.600630	-1.920466	-1.807764	-1.758044	-1.929594	-1.683368	-1.787817	-2.094555	-2.084831	-1.885467	-2.101427	-1.907598	-1.988955	-1.698574	-1.514568	-1.738358	-2.120276	-1.993679	-1.650243	-1.901221	-1.975846	-1.927782	-1.699542	-2.233901	-2.030314	-1.902703	-1.702238	-1.814226	-1.602193	-1.710507	-1.736774	-1.678076	-1.985117	-1.912237	-1.524084	-1.548902	-1.795347	-2.087578	-1.939440	-1.649405	-1.814928	-1.872316	-2.033786	-1.810998	-1.548682	-1.892798	-1.100511	-1.840957	-1.736809	-1.664043	-1.441003	-2.172358	-1.900036	-1.407131	-1.369378	-1.394667	-2.310478	-1.638110	-1.615029	-1.911385	-1.609288	-1.597737	-1.710411	-1.733421	-1.783507	-2.006823	-2.015032	-1.441985	-1.876836	-1.590725	-1.790656	-1.778234	-1.745242	-1.661081	-1.622415	-1.519911	-1.509873	-1.582719	-2.102701	-1.531749	-1.685103	-1.998113	-1.906135	-1.665941	-1.698350	-1.896245	-1.446115	-1.668165	-1.176299	-1.778815	-1.643820	-1.252285	-1.653078	-1.817919	-1.326916	-1.771195	-1.515351	-1.583098	-1.380617	-1.661325	-1.671598	-1.821022	-1.523591	-1.676515	-1.937903	-1.761802	-1.840574	-1.689253	-1.321362	-1.615178	-1.915133	-1.382124	-1.552184	-1.488606	-1.847358	-1.664372	-1.346726	-1.462937	-2.092379	-1.516224	-1.992208	-1.065972	-1.668189	-1.801249	-1.739028	-1.843707	-1.519973	-1.616947	-1.683285	-1.822008	-1.681327	-1.557112	-1.660372	-1.853481	-1.840684	-1.846042	-1.918460	-1.873347	-1.825515	-1.911892	-1.847952	-1.920097	-1.857153	-1.755210	-1.811088	-1.824074	-1.558981	-1.828956	-1.892482	-1.870712	-1.864830	-1.898852	-1.782875	-1.781333	-1.865160	-1.870005
chr5	27604184	27614183	2.760918e+07	-1.857597	-1.604067	-1.555994	-2.117135	-1.872077	-1.939492	-1.934282	-1.904031	-1.574223	-1.958074	-1.728502	-2.156883	-2.104058	-1.996700	-1.472147	-1.542059	-1.703453	-1.842356	-1.774543	-1.741154	-1.503455	-1.929671	-1.820950	-1.824649	-1.743428	-1.904480	-1.714869	-1.545446	-1.709845	-1.670363	-1.878066	-1.963551	-1.889374	-1.821346	-1.818758	-1.543631	-2.030210	-1.674867	-1.812674	-2.015584	-2.006601	-1.829933	-2.105961	-1.813010	-1.592663	-1.917630	-1.815358	-1.760078	-1.933956	-1.673619	-1.785012	-2.094255	-2.077518	-1.877350	-2.099301	-1.905208	-1.985695	-1.693884	-1.511589	-1.736066	-2.116913	-1.988736	-1.644584	-1.900203	-1.964634	-1.927136	-1.697502	-2.229627	-2.031048	-1.900762	-1.700048	-1.814257	-1.600703	-1.714610	-1.730367	-1.679318	-1.980843	-1.918127	-1.530555	-1.552097	-1.785368	-2.092531	-1.942131	-1.648514	-1.815053	-1.868868	-2.034691	-1.810628	-1.537235	-1.896370	-1.082018	-1.841898	-1.743090	-1.658394	-1.439458	-2.173167	-1.891250	-1.392485	-1.357318	-1.377465	-2.303716	-1.632919	-1.602927	-1.900946	-1.605912	-1.597115	-1.712435	-1.741722	-1.784546	-2.017966	-2.002345	-1.425425	-1.877959	-1.585520	-1.790989	-1.769618	-1.743932	-1.650744	-1.614082	-1.504637	-1.506818	-1.570102	-2.110564	-1.536411	-1.694688	-1.993982	-1.914696	-1.663903	-1.692800	-1.885618	-1.437150	-1.660537	-1.150581	-1.771571	-1.642130	-1.246143	-1.636513	-1.819511	-1.314681	-1.758075	-1.496244	-1.577308	-1.363281	-1.668338	-1.661637	-1.816352	-1.518095	-1.663312	-1.942817	-1.761454	-1.850950	-1.672843	-1.293528	-1.606105	-1.915301	-1.365700	-1.543392	-1.485105	-1.863342	-1.650359	-1.325716	-1.470130	-2.088507	-1.504855	-2.002010	-1.046584	-1.652862	-1.806664	-1.737776	-1.841270	-1.515930	-1.611087	-1.674338	-1.817478	-1.674616	-1.545526	-1.652810	-1.852770	-1.843875	-1.844168	-1.917887	-1.868635	-1.826823	-1.905601	-1.848456	-1.923050	-1.856526	-1.754576	-1.808778	-1.823618	-1.554769	-1.827576	-1.894033	-1.870265	-1.864541	-1.897646	-1.782678	-1.779618	-1.865502	-1.870913
chr5	27614184	27624226	27619205	-1.857464	-1.607849	-1.550850	-2.116690	-1.865790	-1.939961	-1.929580	-1.907754	-1.580009	-1.953648	-1.726306	-2.154125	-2.108023	-1.994437	-1.468217	-1.533721	-1.707523	-1.844401	-1.768377	-1.736255	-1.503132	-1.933146	-1.812696	-1.827220	-1.745750	-1.901898	-1.707812	-1.541576	-1.713550	-1.667802	-1.874605	-1.963846	-1.882338	-1.819517	-1.814765	-1.549677	-2.030296	-1.670750	-1.813611	-2.010301	-2.000569	-1.832202	-2.101523	-1.810823	-1.585253	-1.914328	-1.823044	-1.761911	-1.937963	-1.663947	-1.782156	-2.093708	-2.070371	-1.869580	-2.097033	-1.902639	-1.981991	-1.689070	-1.509013	-1.733686	-2.113351	-1.983720	-1.639260	-1.898966	-1.953308	-1.926261	-1.695675	-2.224914	-2.032010	-1.899137	-1.698113	-1.814156	-1.599442	-1.718935	-1.723693	-1.680559	-1.976494	-1.923750	-1.537046	-1.555611	-1.775322	-2.097652	-1.944585	-1.647906	-1.815110	-1.865658	-2.035406	-1.810346	-1.525546	-1.899865	-1.063520	-1.842803	-1.749369	-1.652573	-1.438161	-2.173923	-1.882584	-1.377477	-1.345269	-1.359800	-2.296829	-1.627789	-1.590536	-1.890283	-1.602604	-1.596590	-1.714357	-1.750159	-1.785690	-2.029115	-1.989445	-1.408703	-1.879260	-1.580086	-1.791334	-1.760935	-1.742574	-1.640127	-1.605558	-1.489297	-1.503795	-1.557330	-2.118425	-1.541209	-1.704515	-1.989980	-1.923524	-1.661976	-1.687158	-1.874810	-1.428048	-1.652737	-1.124681	-1.764251	-1.640413	-1.239832	-1.619648	-1.821296	-1.302434	-1.744716	-1.476639	-1.571454	-1.345929	-1.675516	-1.651398	-1.811275	-1.512754	-1.649798	-1.947661	-1.760811	-1.861719	-1.656447	-1.265454	-1.596881	-1.915480	-1.349295	-1.534524	-1.481729	-1.879320	-1.636029	-1.304423	-1.477303	-2.084342	-1.493547	-2.011936	-1.026992	-1.637043	-1.811976	-1.736476	-1.838458	-1.511916	-1.605111	-1.665036	-1.812910	-1.667691	-1.533884	-1.645226	-1.852020	-1.846883	-1.842040	-1.917135	-1.863667	-1.828087	-1.899290	-1.849066	-1.926070	-1.855907	-1.753901	-1.806163	-1.823176	-1.550541	-1.826221	-1.895613	-1.869842	-1.864227	-1.896430	-1.782712	-1.777859	-1.865842	-1.871864
chr5	27624227	27634228	2.762923e+07	-1.857361	-1.611954	-1.546318	-2.115845	-1.859250	-1.940367	-1.924921	-1.911518	-1.585476	-1.949054	-1.723936	-2.151218	-2.111808	-1.992248	-1.464613	-1.525506	-1.711721	-1.846576	-1.761921	-1.731351	-1.503397	-1.936655	-1.803915	-1.829504	-1.748032	-1.898937	-1.701000	-1.537484	-1.717387	-1.665230	-1.871138	-1.963998	-1.875114	-1.817806	-1.810975	-1.555863	-2.030308	-1.666687	-1.814531	-2.005078	-1.994335	-1.834480	-2.097213	-1.808734	-1.578453	-1.910577	-1.830783	-1.763555	-1.941609	-1.654408	-1.779288	-2.092941	-2.063400	-1.862180	-2.094654	-1.899928	-1.977878	-1.684197	-1.506849	-1.731248	-2.109620	-1.978678	-1.634312	-1.897519	-1.941910	-1.925180	-1.694069	-2.219767	-2.033191	-1.897826	-1.696418	-1.813932	-1.598388	-1.723469	-1.716772	-1.681807	-1.972094	-1.929080	-1.543546	-1.559429	-1.765259	-2.102907	-1.946820	-1.647586	-1.815112	-1.862685	-2.035911	-1.810148	-1.513545	-1.903327	-1.044876	-1.843703	-1.755658	-1.646535	-1.437091	-2.174653	-1.873958	-1.362050	-1.333123	-1.341571	-2.289764	-1.622669	-1.577793	-1.879338	-1.599326	-1.596165	-1.716193	-1.758779	-1.786957	-2.040379	-1.976242	-1.391691	-1.880761	-1.574392	-1.791671	-1.752125	-1.741163	-1.629197	-1.596794	-1.473807	-1.500762	-1.544341	-2.126345	-1.546161	-1.714656	-1.986073	-1.932662	-1.660167	-1.681389	-1.863757	-1.418744	-1.644744	-1.098408	-1.756774	-1.638649	-1.233324	-1.602355	-1.823279	-1.290089	-1.731039	-1.456431	-1.565498	-1.328431	-1.682899	-1.640814	-1.805796	-1.507527	-1.635896	-1.952492	-1.759911	-1.872934	-1.639921	-1.236943	-1.587434	-1.915680	-1.332794	-1.525522	-1.478469	-1.895395	-1.621285	-1.282690	-1.484514	-2.079883	-1.482228	-2.022058	-1.007059	-1.620635	-1.817231	-1.735123	-1.835286	-1.507914	-1.598990	-1.655345	-1.808274	-1.660533	-1.522088	-1.637567	-1.851235	-1.849685	-1.839665	-1.916201	-1.858486	-1.829300	-1.892995	-1.849754	-1.929128	-1.855297	-1.753196	-1.803275	-1.822751	-1.546343	-1.824889	-1.897202	-1.869468	-1.863887	-1.895211	-1.782963	-1.776082	-1.866172	-1.872849
chr5	27634229	27644702	2.763947e+07	-1.857282	-1.616453	-1.542330	-2.114570	-1.852343	-1.940734	-1.920189	-1.915406	-1.590704	-1.944225	-1.721358	-2.148088	-2.115475	-1.990076	-1.461276	-1.517262	-1.716145	-1.848940	-1.755093	-1.726354	-1.504253	-1.940305	-1.794432	-1.831549	-1.750318	-1.895539	-1.694319	-1.533090	-1.721418	-1.662602	-1.867629	-1.963979	-1.867538	-1.816191	-1.807334	-1.562304	-2.030211	-1.662620	-1.815458	-1.999790	-1.987780	-1.836783	-2.092962	-1.806660	-1.572150	-1.906299	-1.838713	-1.765058	-1.944971	-1.644842	-1.776383	-2.091951	-2.056462	-1.855003	-2.092143	-1.897039	-1.973277	-1.679213	-1.505055	-1.728742	-2.105666	-1.973538	-1.629670	-1.895843	-1.930220	-1.923893	-1.692658	-2.214074	-2.034612	-1.896812	-1.694910	-1.813584	-1.597503	-1.728299	-1.709461	-1.683096	-1.967569	-1.934219	-1.550198	-1.563628	-1.754999	-2.108382	-1.948907	-1.647549	-1.815076	-1.859871	-2.036192	-1.810038	-1.501379	-1.906742	-1.026275	-1.844624	-1.761874	-1.640339	-1.436236	-2.175378	-1.865443	-1.346411	-1.320992	-1.322993	-2.282581	-1.617599	-1.564862	-1.868238	-1.596097	-1.595850	-1.717935	-1.767491	-1.788343	-2.051667	-1.962889	-1.374554	-1.882458	-1.568521	-1.791986	-1.743282	-1.739715	-1.618098	-1.587888	-1.458351	-1.497739	-1.531299	-2.134250	-1.551207	-1.725016	-1.982298	-1.942006	-1.658512	-1.675563	-1.852594	-1.409332	-1.636688	-1.072031	-1.749192	-1.636855	-1.226694	-1.584812	-1.825425	-1.277784	-1.717199	-1.435863	-1.559511	-1.310962	-1.690404	-1.630001	-1.800018	-1.502459	-1.621760	-1.957282	-1.758802	-1.884469	-1.623416	-1.208298	-1.577856	-1.915922	-1.316371	-1.516496	-1.475362	-1.911403	-1.606294	-1.260742	-1.491697	-2.075204	-1.471022	-2.032279	-0.986987	-1.603820	-1.822393	-1.733747	-1.831829	-1.503968	-1.592808	-1.645395	-1.803620	-1.653252	-1.510245	-1.629913	-1.850426	-1.852257	-1.837078	-1.915095	-1.853168	-1.830450	-1.886791	-1.850494	-1.932171	-1.854700	-1.752485	-1.800177	-1.822349	-1.542255	-1.823587	-1.898775	-1.869157	-1.863526	-1.894006	-1.783408	-1.774321	-1.866484	-1.873853
chr5	27644703	27654702	2.764970e+07	-1.857228	-1.621225	-1.539001	-2.112881	-1.845246	-1.941066	-1.915467	-1.919344	-1.595548	-1.939297	-1.718638	-2.144788	-2.118918	-1.987961	-1.458294	-1.509184	-1.720715	-1.851462	-1.748098	-1.721390	-1.505660	-1.944051	-1.784457	-1.833311	-1.752557	-1.891777	-1.687925	-1.528508	-1.725528	-1.659973	-1.864183	-1.963758	-1.859782	-1.814719	-1.803945	-1.568844	-2.029990	-1.658648	-1.816377	-1.994531	-1.981059	-1.839022	-2.088878	-1.804601	-1.566506	-1.901597	-1.846633	-1.766405	-1.947976	-1.635502	-1.773530	-2.090783	-2.049709	-1.848208	-2.089577	-1.894041	-1.968294	-1.674280	-1.503667	-1.726255	-2.101590	-1.968451	-1.625462	-1.893991	-1.918503	-1.922445	-1.691477	-2.207954	-2.036244	-1.896118	-1.693603	-1.813113	-1.596797	-1.733305	-1.701913	-1.684385	-1.963039	-1.939049	-1.556868	-1.568099	-1.744799	-2.113947	-1.950816	-1.647779	-1.815017	-1.857257	-2.036222	-1.810027	-1.488996	-1.910158	-1.007580	-1.845613	-1.768063	-1.633938	-1.435559	-2.176137	-1.856958	-1.330491	-1.308774	-1.303975	-2.275215	-1.612532	-1.551691	-1.856923	-1.592879	-1.595651	-1.719622	-1.776366	-1.789875	-2.063078	-1.949309	-1.357160	-1.884360	-1.562467	-1.792289	-1.734355	-1.738226	-1.606771	-1.578792	-1.442837	-1.494696	-1.518140	-2.142214	-1.556373	-1.735670	-1.978617	-1.951618	-1.657003	-1.669652	-1.841258	-1.399748	-1.628552	-1.045352	-1.741434	-1.635022	-1.219902	-1.566903	-1.827733	-1.265431	-1.703116	-1.414832	-1.553458	-1.293374	-1.698076	-1.618909	-1.793957	-1.497497	-1.607308	-1.962087	-1.757525	-1.896396	-1.606795	-1.179330	-1.568084	-1.916225	-1.299911	-1.507400	-1.472373	-1.927474	-1.590977	-1.238435	-1.498916	-2.070313	-1.459849	-2.042678	-0.966637	-1.586504	-1.827526	-1.732355	-1.828115	-1.500053	-1.586537	-1.635157	-1.798921	-1.645829	-1.498246	-1.622211	-1.849692	-1.854368	-1.834619	-1.913982	-1.848353	-1.831424	-1.881355	-1.851181	-1.934851	-1.854179	-1.751864	-1.797283	-1.822012	-1.538732	-1.822451	-1.900152	-1.868931	-1.863190	-1.892951	-1.783943	-1.772782	-1.866743	-1.874753
chr5	27654703	27664712	2.765971e+07	-1.857201	-1.626132	-1.536386	-2.110825	-1.838152	-1.941346	-1.910846	-1.923246	-1.599900	-1.934414	-1.715845	-2.141390	-2.122030	-1.985938	-1.455712	-1.501462	-1.725319	-1.854086	-1.741164	-1.716577	-1.507517	-1.947837	-1.774255	-1.834769	-1.754688	-1.887758	-1.681950	-1.523888	-1.729581	-1.657400	-1.860903	-1.963327	-1.852043	-1.813417	-1.800878	-1.575301	-2.029632	-1.654856	-1.817268	-1.989405	-1.974343	-1.841102	-2.085053	-1.802557	-1.561624	-1.896614	-1.854330	-1.767585	-1.950570	-1.626636	-1.770809	-2.089493	-2.043283	-1.841935	-2.087021	-1.891006	-1.963076	-1.669545	-1.502672	-1.723858	-2.097495	-1.963559	-1.621775	-1.892034	-1.907039	-1.920877	-1.690533	-2.201562	-2.038034	-1.895723	-1.692480	-1.812527	-1.596275	-1.738338	-1.694314	-1.685631	-1.958611	-1.943477	-1.563406	-1.572694	-1.734916	-2.119448	-1.952523	-1.648226	-1.814945	-1.854866	-2.035996	-1.810116	-1.476741	-1.913517	-0.989231	-1.846682	-1.774083	-1.627497	-1.435043	-2.176934	-1.848697	-1.314708	-1.296752	-1.285034	-2.267849	-1.607583	-1.538640	-1.845688	-1.589740	-1.595578	-1.721236	-1.785185	-1.791529	-2.074351	-1.935849	-1.339928	-1.886417	-1.556408	-1.792578	-1.725577	-1.736741	-1.595501	-1.569748	-1.427651	-1.491703	-1.505204	-2.150062	-1.561523	-1.746344	-1.975104	-1.961246	-1.655659	-1.663821	-1.830043	-1.390240	-1.620561	-1.019012	-1.733674	-1.633202	-1.213123	-1.549086	-1.830128	-1.253320	-1.689159	-1.393901	-1.547500	-1.276067	-1.705708	-1.607851	-1.787815	-1.492747	-1.592925	-1.966801	-1.756178	-1.908417	-1.590455	-1.150764	-1.558363	-1.916582	-1.283822	-1.498477	-1.469564	-1.943231	-1.575739	-1.216335	-1.506005	-2.065375	-1.448981	-2.052995	-0.946513	-1.569153	-1.832539	-1.730991	-1.824282	-1.496261	-1.580343	-1.624929	-1.794300	-1.638477	-1.486361	-1.614657	-1.848944	-1.856286	-1.831991	-1.912729	-1.843472	-1.832345	-1.876028	-1.851887	-1.937483	-1.853666	-1.751280	-1.794265	-1.821697	-1.535369	-1.821336	-1.901493	-1.868760	-1.862837	-1.891915	-1.784613	-1.771286	-1.866979	-1.875655
chr5	27664713	27674840	2.766978e+07	-1.857199	-1.631293	-1.534387	-2.108349	-1.830886	-1.941561	-1.906161	-1.927223	-1.603893	-1.929460	-1.712912	-2.137792	-2.124861	-1.983937	-1.453428	-1.493867	-1.730073	-1.856878	-1.734146	-1.711767	-1.509810	-1.951801	-1.763559	-1.835987	-1.756757	-1.883368	-1.676205	-1.519144	-1.733658	-1.654796	-1.857721	-1.962662	-1.844111	-1.812230	-1.798033	-1.581841	-2.029105	-1.651121	-1.818154	-1.984247	-1.967454	-1.843031	-2.081356	-1.800416	-1.557342	-1.891226	-1.862002	-1.768648	-1.952840	-1.618008	-1.768150	-2.088061	-2.036985	-1.835981	-2.084396	-1.887852	-1.957494	-1.664903	-1.502009	-1.721474	-2.093267	-1.958739	-1.618493	-1.889940	-1.895493	-1.919147	-1.689785	-2.194719	-2.040026	-1.895574	-1.691459	-1.811800	-1.595903	-1.743511	-1.686463	-1.686856	-1.954155	-1.947646	-1.570003	-1.577508	-1.725054	-2.125030	-1.954097	-1.648854	-1.814861	-1.852594	-2.035497	-1.810301	-1.463532	-1.917153	-0.969521	-1.847972	NaN	-1.620431	NaN	-2.177863	-1.839903	-1.297620	-1.283812	-1.264468	-2.259805	-1.602295	-1.524539	-1.833506	-1.586384	-1.595643	-1.722938	-1.794769	-1.793479	-2.086554	-1.921264	-1.321271	-1.888827	-1.549808	-1.792881	-1.716155	-1.735142	-1.583252	-1.559950	-1.411411	-1.488482	-1.491321	-2.158538	-1.567138	-1.758020	-1.971434	NaN	-1.654356	-1.657554	-1.817930	-1.379944	-1.612004	-0.990582	NaN	-1.631245	-1.205730	NaN	-1.832826	-1.240321	-1.674058	-1.371172	-1.541102	-1.257432	-1.713988	-1.595845	-1.781072	-1.487762	-1.577312	-1.971861	-1.754706	-1.921656	-1.572902	-1.119989	-1.547800	-1.917033	-1.266635	-1.488938	-1.466698	-1.960138	-1.559198	-1.192428	-1.513636	-2.059977	-1.437428	-2.064187	-0.924760	-1.550189	-1.837933	-1.729545	-1.820022	-1.492243	-1.573678	-1.613810	-1.789353	-1.630545	NaN	-1.606568	-1.848005	-1.858441	-1.828533	-1.911011	-1.837361	-1.833435	-1.869562	-1.852776	-1.940669	-1.853036	-1.750628	-1.790413	-1.821333	-1.531422	-1.819975	-1.903100	-1.868605	-1.862382	-1.890666	-1.785577	-1.769496	-1.867235	-1.876764
chr5	27674841	27684942	2.767989e+07	-1.857224	-1.636691	-1.533016	-2.105448	-1.823506	-1.941701	-1.901402	-1.931258	-1.607517	-1.924469	-1.709857	-2.134000	-2.127365	-1.981964	-1.451425	-1.486420	-1.734943	-1.859824	-1.727105	-1.706975	-1.512487	-1.955966	-1.752416	-1.836968	-1.758741	-1.878607	-1.670698	-1.514328	-1.737714	-1.652154	-1.854652	-1.961746	-1.836007	-1.811150	-1.795402	-1.588441	-2.028387	-1.647442	-1.819039	-1.979062	-1.960410	-1.844749	-2.077791	-1.798131	-1.553669	-1.885456	-1.869606	-1.769594	-1.954778	-1.609665	-1.765578	-2.086496	-2.030831	-1.830353	-2.081704	-1.884590	-1.951578	-1.660389	-1.501669	-1.719109	-2.088904	-1.954027	-1.615628	-1.887727	-1.883887	-1.917262	-1.689226	-2.187426	-2.042215	-1.895651	-1.690515	-1.810930	-1.595654	-1.748790	-1.678394	-1.688048	-1.949677	-1.951547	-1.576647	-1.582498	-1.715229	-2.130659	-1.955546	-1.649625	-1.814774	-1.850415	-2.034711	-1.810582	-1.450924	-1.920675	-0.950681	-1.849357	NaN	-1.613569	NaN	-2.178824	-1.831588	-1.281198	-1.271428	-1.244663	-2.252007	-1.597272	-1.511023	-1.821774	-1.583197	-1.595848	-1.724549	-1.804028	-1.795505	-2.098323	-1.907212	-1.303320	-1.891307	-1.543452	-1.793167	-1.707175	-1.733629	-1.571439	-1.550549	-1.395976	-1.485397	-1.478090	-2.166699	-1.572591	-1.769352	-1.968023	NaN	-1.653232	-1.651585	-1.806304	-1.370048	-1.603865	-0.963306	NaN	-1.629396	-1.198576	NaN	-1.835519	-1.227901	-1.659543	-1.349275	-1.535006	-1.239578	-1.721953	-1.584293	-1.774551	-1.483098	-1.562276	-1.976694	-1.753345	-1.934591	-1.556154	-1.090528	-1.537605	-1.917536	-1.250311	-1.479894	-1.464123	-1.976294	-1.543274	-1.169461	-1.520948	-2.054781	-1.426507	-2.074993	-0.903856	-1.531814	-1.843143	-1.728190	-1.815864	-1.488450	-1.567325	-1.603115	-1.784661	-1.622955	NaN	-1.598879	-1.847052	-1.860367	-1.824847	-1.909101	-1.831180	-1.834490	-1.863230	-1.853675	-1.943766	-1.852409	-1.750077	-1.786450	-1.820999	-1.527740	-1.818628	-1.904642	-1.868511	-1.861905	-1.889460	-1.786674	-1.767790	-1.867451	-1.877860
chr5	27684943	27694942	2.768994e+07	-1.857279	-1.642258	-1.532302	-2.102156	-1.816131	-1.941764	-1.896621	-1.935292	-1.610754	-1.919516	-1.706741	-2.130069	-2.129486	-1.980042	-1.449707	-1.479215	-1.739851	-1.862875	-1.720157	-1.702277	-1.515472	-1.960311	-1.740992	-1.837717	-1.760609	-1.873523	-1.665479	-1.509552	-1.741666	-1.649487	-1.851738	-1.960582	-1.827821	-1.810174	-1.792989	-1.595016	-2.027496	-1.643845	-1.819908	-1.973906	-1.953300	-1.846186	-2.074408	-1.795691	-1.550633	-1.879394	-1.877031	-1.770409	-1.956365	-1.601707	-1.763140	-2.084812	-2.024889	-1.825094	-2.078975	-1.881263	-1.945414	-1.656072	-1.501647	-1.716805	-2.084435	-1.949489	-1.613205	-1.885438	-1.872348	-1.915256	-1.688849	-2.179762	-2.044570	-1.895929	-1.689652	-1.809932	-1.595503	-1.754091	-1.670208	-1.689173	-1.945240	-1.955149	-1.583266	-1.587583	-1.705548	-2.136249	-1.956860	-1.650495	-1.814687	-1.848326	-2.033649	-1.810959	-1.438758	-1.924117	-0.932447	-1.850822	-1.792480	-1.606863	-1.433992	-2.179807	-1.823617	-1.265258	-1.259442	-1.225407	-2.244380	-1.592436	-1.497945	-1.810360	-1.580142	-1.596151	-1.726105	-1.813060	-1.797570	-2.109789	-1.893533	-1.285877	-1.893828	-1.537283	-1.793443	-1.698515	-1.732187	-1.559945	-1.541437	-1.381117	-1.482406	-1.465328	-2.174639	-1.577932	-1.780422	-1.964794	-1.991847	-1.652226	-1.645831	-1.795014	-1.360435	-1.596016	-0.936851	-1.708763	-1.627629	-1.191587	-1.492699	-1.838208	-1.215891	-1.645448	-1.327982	-1.529125	-1.222269	-1.729679	-1.573058	-1.768200	-1.478658	-1.547664	-1.981361	-1.752088	-1.947297	-1.539983	-1.062010	-1.527673	-1.918088	-1.234611	-1.471213	-1.461766	-1.991920	-1.527796	-1.147166	-1.528026	-2.049744	-1.416038	-2.085521	-0.883544	-1.513872	-1.848241	-1.726892	-1.811776	-1.484805	-1.561189	-1.592737	-1.780147	-1.615604	-1.448925	-1.591480	-1.845925	-1.862370	-1.820265	-1.906634	-1.823882	-1.835717	-1.855966	-1.854737	-1.947272	-1.851675	-1.749577	-1.781711	-1.820644	-1.523781	-1.817056	-1.906362	-1.868472	-1.861324	-1.888113	-1.788086	-1.765914	-1.867652	-1.879123
chr5	27694943	27704978	2.769996e+07	-1.857366	-1.647997	-1.532261	-2.098479	-1.808763	-1.941751	-1.891810	-1.939318	-1.613646	-1.914608	-1.703590	-2.126000	-2.131219	-1.978179	-1.448241	-1.472236	-1.744778	-1.866021	-1.713313	-1.697687	-1.518731	-1.964868	-1.729310	-1.838262	-1.762369	-1.868106	-1.660521	-1.504853	-1.745490	-1.646783	-1.848973	-1.959167	-1.819529	-1.809282	-1.790769	-1.601568	-2.026450	-1.640296	-1.820754	-1.968768	-1.946114	-1.847300	-2.071204	-1.793050	-1.548193	-1.873040	-1.884284	-1.771083	-1.957606	-1.594113	-1.760848	-2.082999	-2.019153	-1.820161	-2.076207	-1.877871	-1.939005	-1.651953	-1.501943	-1.714579	-2.079840	-1.945109	-1.611215	-1.883088	-1.860852	-1.913153	-1.688634	-2.171713	-2.047092	-1.896372	-1.688879	-1.808812	-1.595433	-1.759415	-1.661889	-1.690212	-1.940853	-1.958479	-1.589888	-1.592752	-1.695987	-2.141800	-1.958046	-1.651429	-1.814607	-1.846308	-2.032321	-1.811438	-1.426768	-1.927531	-0.914444	-1.852355	-1.798267	-1.600206	-1.433706	-2.180817	-1.815805	-1.249499	-1.247612	-1.206344	-2.236793	-1.587677	-1.485055	-1.799049	-1.577156	-1.596515	-1.727642	-1.822031	-1.799666	-2.121159	-1.879983	-1.268625	-1.896393	-1.531184	-1.793712	-1.689990	-1.730782	-1.548566	-1.532434	-1.366514	-1.479451	-1.452761	-2.182499	-1.583247	-1.791399	-1.961661	-2.001661	-1.651281	-1.640163	-1.783836	-1.350920	-1.588282	-0.910705	-1.700651	-1.625895	-1.184642	-1.474555	-1.840916	-1.204047	-1.631512	-1.306896	-1.523329	-1.205158	-1.737305	-1.561920	-1.761901	-1.474328	-1.533207	-1.985957	-1.750892	-1.959954	-1.524056	-1.033873	-1.517825	-1.918681	-1.219193	-1.462700	-1.459537	-2.007329	-1.512473	-1.125117	-1.534999	-2.044767	-1.405774	-2.095944	-0.863432	-1.496073	-1.853312	-1.725614	-1.807685	-1.481215	-1.555130	-1.582477	-1.775699	-1.608334	-1.436907	-1.584206	-1.844953	-1.863898	-1.816113	-1.904315	-1.817571	-1.836787	-1.849836	-1.855653	-1.950174	-1.851042	-1.749292	-1.777583	-1.820371	-1.520691	-1.815702	-1.907764	-1.868491	-1.860808	-1.887019	-1.789388	-1.764419	-1.867779	-1.880188
chr5	27704979	27715025	27710002	-1.857474	-1.653924	-1.532910	-2.094412	-1.801374	-1.941652	-1.886944	-1.943335	-1.616238	-1.909734	-1.700420	-2.121775	-2.132566	-1.976375	-1.446980	-1.465454	-1.749729	-1.869255	-1.706564	-1.693202	-1.522241	-1.969671	-1.717360	-1.838627	-1.764021	-1.862337	-1.655787	-1.500245	-1.749175	-1.644021	-1.846334	-1.957480	-1.811078	-1.808449	-1.788711	-1.608127	-2.025259	-1.636744	-1.821579	-1.963620	-1.938837	-1.848061	-2.068182	-1.790161	-1.546311	-1.866373	-1.891373	-1.771608	-1.958501	-1.586858	-1.758698	-2.081045	-2.013603	-1.815494	-2.073383	-1.874398	-1.932334	-1.648024	-1.502575	-1.712446	-2.075091	-1.940856	-1.609652	-1.880682	-1.849344	-1.910964	-1.688560	-2.163227	-2.049797	-1.896940	-1.688212	-1.807564	-1.595435	-1.764779	-1.653396	-1.691158	-1.936515	-1.961556	-1.596562	-1.598003	-1.686506	-2.147315	-1.959120	-1.652396	-1.814542	-1.844328	-2.030726	-1.812029	-1.414433	-1.931053	-0.895906	-1.853985	-1.804218	-1.593339	-1.433407	-2.181878	-1.807799	-1.233259	-1.235439	-1.186691	-2.228945	-1.582783	-1.471811	-1.787381	-1.574112	-1.596925	-1.729231	-1.831312	-1.801857	-2.132895	-1.866017	-1.250857	-1.899076	-1.524900	-1.793980	-1.681233	-1.729349	-1.536839	-1.523163	-1.351533	-1.476413	-1.439838	-2.190605	-1.588753	-1.802720	-1.958474	-2.011780	-1.650332	-1.634338	-1.772310	-1.341111	-1.580323	-0.883768	-1.692244	-1.624116	-1.177463	-1.455815	-1.843739	-1.191863	-1.617159	-1.285137	-1.517368	-1.187526	-1.745154	-1.550418	-1.755402	-1.469901	-1.518309	-1.990684	-1.749688	-1.973049	-1.507687	-1.004925	-1.507661	-1.919319	-1.203378	-1.453976	-1.457310	-2.023175	-1.496674	-1.102399	-1.542159	-2.039638	-1.395260	-2.106677	-0.842690	-1.477704	-1.858558	-1.724300	-1.803430	-1.477516	-1.548878	-1.571903	-1.771114	-1.600845	-1.424495	-1.576738	-1.843945	-1.865313	-1.811627	-1.901722	-1.811011	-1.837929	-1.843594	-1.856600	-1.953065	-1.850383	-1.749150	-1.773288	-1.820121	-1.517799	-1.814287	-1.909140	-1.868545	-1.860260	-1.885954	-1.790803	-1.762998	-1.867866	-1.881271
chr5	27715026	27725025	2.772003e+07	-1.857599	-1.659995	-1.534257	-2.089999	-1.794010	-1.941450	-1.882046	-1.947304	-1.618548	-1.904928	-1.697266	-2.117411	-2.133514	-1.974657	-1.445898	-1.458922	-1.754667	-1.872528	-1.699969	-1.688874	-1.525954	-1.974709	-1.705254	-1.838843	-1.765554	-1.856263	-1.651295	-1.495790	-1.752687	-1.641200	-1.843825	-1.955519	-1.802498	-1.807661	-1.786800	-1.614666	-2.023947	-1.633175	-1.822395	-1.958494	-1.931529	-1.848437	-2.065376	-1.787012	-1.544964	-1.859443	-1.898233	-1.771976	-1.959041	-1.579990	-1.756705	-2.078957	-2.008288	-1.811071	-2.070517	-1.870855	-1.925440	-1.644317	-1.503563	-1.710427	-2.070211	-1.936733	-1.608534	-1.878247	-1.837882	-1.908719	-1.688613	-2.154333	-2.052685	-1.897598	-1.687690	-1.806185	-1.595502	-1.770145	-1.644781	-1.692003	-1.932287	-1.964375	-1.603278	-1.603287	-1.677160	-2.152752	-1.960081	-1.653364	-1.814508	-1.842368	-2.028884	-1.812747	-1.488342	-1.930646	-1.093290	-1.765869	-1.703524	-1.638162	-1.453112	-1.967120	-1.888501	-1.308041	-1.247041	-1.212343	-2.170993	-1.680156	-1.420376	-1.785722	-1.672132	-1.495930	-1.613902	-1.737924	-1.823036	-2.050050	-1.915931	-1.321293	-1.913769	-1.581934	-1.618054	-1.717456	-1.570076	-1.625112	-1.497246	-1.336153	-1.473515	-1.525109	-2.220426	-1.425580	-1.728084	-1.954458	-1.914187	-1.659896	-1.629871	-1.781498	-1.379676	-1.620349	-1.042320	-1.796287	-1.580192	-1.263432	-1.564020	-1.669271	-1.164208	-1.627040	-1.347498	-1.554546	-1.365981	-1.641200	-1.497871	-1.794329	-1.402338	-1.471526	-1.937298	-1.749883	-1.931982	-1.641039	-1.046317	-1.483838	-1.935220	-1.307020	-1.367717	-1.437434	-2.064375	-1.482627	-1.153537	-1.461862	-1.990728	-1.496886	-2.040470	-1.087725	-1.504076	-1.806084	-1.678762	-1.856573	-1.470924	-1.521089	-1.629907	-1.776226	-1.645502	-1.575056	-1.633617	-1.842779	-1.866760	-1.806197	-1.898471	-1.803377	-1.839304	-1.836470	-1.857694	-1.956274	-1.849613	-1.749202	-1.768318	-1.819874	-1.514843	-1.812608	-1.910635	-1.868628	-1.859605	-1.884803	-1.792519	-1.761521	-1.867911	-1.882503
chr5	27725026	27736012	27730519	-1.857736	-1.666489	-1.536416	-2.085030	-1.786315	-1.941115	-1.876875	-1.951395	-1.620698	-1.899978	-1.694009	-2.112686	-2.134079	-1.972982	-1.444921	-1.452362	-1.759821	-1.875939	-1.693253	-1.684531	-1.530034	-1.980253	-1.692448	-1.838960	-1.767024	-1.849605	-1.646843	-1.491328	-1.756175	-1.638174	-1.841322	-1.953156	-1.793358	-1.806880	-1.784927	-1.621510	-2.022462	-1.629392	-1.823272	-1.953173	-1.923860	-1.848390	-2.062677	-1.783415	-1.544103	-1.851921	-1.905153	-1.772176	-1.959229	-1.573212	-1.754794	-2.076612	-2.003001	-1.806650	-2.067477	-1.867055	-1.917991	-1.640685	-1.504999	-1.708438	-2.064961	-1.932534	-1.607850	-1.875693	-1.825928	-1.906332	-1.688789	-2.144570	-2.055916	-1.898353	-1.687329	-1.804594	-1.595649	-1.775760	-1.635644	-1.692782	-1.928020	-1.967074	-1.610380	-1.608833	-1.667518	-2.158357	-1.960971	-1.654354	-1.814517	-1.840305	-2.026705	-1.813649	-1.593724	-1.928936	-1.370016	-1.644504	-1.563503	-1.701873	-1.480231	-1.672283	-2.001780	-1.415899	-1.266930	-1.253948	-2.094095	-1.815280	-1.354174	-1.787263	-1.807535	-1.357304	-1.455238	-1.606825	-1.851357	-1.932609	-1.988945	-1.423690	-1.933036	-1.662198	-1.376729	-1.769990	-1.352139	-1.749994	-1.464739	-1.319958	-1.470535	-1.646264	-2.258667	-1.200025	-1.622036	-1.949990	-1.777051	-1.673320	-1.625650	-1.797868	-1.435767	-1.677837	-1.268547	-1.941710	-1.520543	-1.383668	-1.718530	-1.429107	-1.130270	-1.645283	-1.440132	-1.607475	-1.616455	-1.496086	-1.429582	-1.849833	-1.311139	-1.412250	-1.862546	-1.750543	-1.871380	-1.829250	-1.112541	-1.454495	-1.956813	-1.454306	-1.252284	-1.410903	-2.115688	-1.468534	-1.231092	-1.349415	-1.925338	-1.639675	-1.946172	-1.430518	-1.546249	-1.732412	-1.616748	-1.930840	-1.463097	-1.485029	-1.712905	-1.784736	-1.709189	-1.785575	-1.714054	-1.841386	-1.868169	-1.799342	-1.894206	-1.794207	-1.841052	-1.828123	-1.858978	-1.959857	-1.848663	-1.749680	-1.762467	-1.819641	-1.511982	-1.810508	-1.912243	-1.868686	-1.858786	-1.883511	-1.794692	-1.760026	-1.867864	-1.883925
chr5	27736013	27746098	2.774106e+07	-1.857858	-1.673114	-1.539346	-2.079714	-1.778594	-1.940651	-1.871623	-1.955427	-1.622605	-1.895115	-1.690820	-2.107800	-2.134199	-1.971461	-1.444066	-1.446074	-1.764951	-1.879288	-1.686732	-1.680382	-1.534307	-1.986093	-1.679513	-1.839006	-1.768338	-1.842657	-1.642626	-1.487103	-1.759471	-1.635059	-1.838931	-1.950461	-1.784011	-1.806136	-1.783156	-1.628391	-2.020882	-1.625530	-1.824219	-1.947913	-1.916163	-1.847856	-2.060220	-1.779466	-1.543788	-1.844125	-1.911801	-1.772169	-1.959038	-1.566843	-1.753067	-2.074081	-1.998001	-1.802389	-2.064391	-1.863139	-1.910288	-1.637314	-1.506851	-1.706584	-2.059560	-1.928420	-1.607669	-1.873147	-1.813982	-1.903923	-1.689079	-2.134317	-2.059376	-1.899145	-1.687165	-1.802838	-1.595880	-1.781378	-1.626386	-1.693476	-1.923938	-1.969541	-1.617598	-1.614386	-1.658000	-2.163885	-1.961730	-1.655299	-1.814576	-1.838188	-2.024275	-1.814713	-1.699537	-1.927218	-1.647876	-1.522641	-1.422908	-1.765845	-1.507461	-1.376239	-2.115523	-1.524198	-1.286901	-1.295723	-2.016882	-1.950957	-1.287701	-1.788812	-1.943493	-1.218109	-1.295923	-1.475189	-1.879795	-1.814687	-2.062258	-1.526507	-1.952382	-1.742791	-1.134414	-1.822739	-1.133310	-1.875388	-1.432100	-1.303698	-1.467542	-1.767916	-2.297064	-0.973546	-1.515553	-1.945505	-1.639353	-1.686799	-1.621413	-1.814306	-1.492088	-1.735560	-1.495702	-2.087729	-1.460650	-1.504396	-1.873673	-1.187958	-1.096192	-1.663601	-1.533145	-1.660620	-1.867957	-1.350378	-1.361012	-1.905565	-1.219567	-1.352730	-1.787488	-1.751205	-1.810531	-2.018232	-1.179037	-1.425032	-1.978494	-1.602197	-1.136377	-1.384263	-2.167212	-1.454384	-1.308965	-1.236507	-1.859681	-1.783049	-1.851489	-1.774715	-1.588595	-1.658439	-1.554480	-2.005412	-1.455237	-1.448821	-1.796243	-1.793281	-1.773136	-1.996957	-1.794820	-1.840606	-1.868839	-1.795381	-1.891691	-1.789057	-1.842075	-1.823509	-1.859685	-1.961769	-1.848118	-1.750110	-1.759235	-1.819531	-1.510628	-1.809295	-1.913075	-1.868687	-1.858312	-1.882805	-1.795954	-1.759279	-1.867800	-1.884697
chr5	27746099	27757071	27751585	-1.857941	-1.679795	-1.543028	-2.074100	-1.770867	-1.940056	-1.866296	-1.959374	-1.624273	-1.890379	-1.687764	-2.102805	-2.133870	-1.970135	-1.443305	-1.440106	-1.769988	-1.882497	-1.680465	-1.676456	-1.538725	-1.992175	-1.666563	-1.839015	-1.769467	-1.835487	-1.638659	-1.483182	-1.762555	-1.631860	-1.836661	-1.947440	-1.774513	-1.805411	-1.781465	-1.635294	-2.019255	-1.621583	-1.825267	-1.942770	-1.908498	-1.846789	-2.058000	-1.775152	-1.544020	-1.836116	-1.918130	-1.771944	-1.958480	-1.560930	-1.751539	-2.071372	-1.993335	-1.798279	-2.061281	-1.859112	-1.902383	-1.634243	-1.509101	-1.704893	-2.054054	-1.924384	-1.607996	-1.870629	-1.802117	-1.901520	-1.689477	-2.123632	-2.063066	-1.899922	-1.687212	-1.800924	-1.596196	-1.786953	-1.617089	-1.694114	-1.920091	-1.971786	-1.624902	-1.619890	-1.648652	-2.169308	-1.962328	-1.656163	-1.814684	-1.835999	-2.021616	-1.815930	-1.762040	-1.923843	-1.809912	-1.454994	-1.341361	-1.798589	-1.521682	-1.202211	-2.175755	-1.590713	-1.301913	-1.326278	-1.970502	-2.027533	-1.253261	-1.786842	-2.017797	-1.135478	-1.206284	-1.397638	-1.891667	-1.742470	-2.100468	-1.588416	-1.960403	-1.787847	-0.998462	-1.853878	-1.013084	-1.945386	-1.419869	-1.294926	-1.467356	-1.839815	-2.316314	-0.851002	-1.453218	-1.939732	-1.557666	-1.694064	-1.619785	-1.822990	-1.523572	-1.768086	-1.630736	-2.168771	-1.424001	-1.572826	-1.962928	-1.054440	-1.080031	-1.673388	-1.589548	-1.691524	-2.011453	-1.264728	-1.326605	-1.937099	-1.169007	-1.319536	-1.741007	-1.753806	-1.777643	-2.123202	-1.221989	-1.407621	-1.987276	-1.693472	-1.073451	-1.367187	-2.189583	-1.449642	-1.357634	-1.170599	-1.821029	-1.866904	-1.791074	-1.971989	-1.611937	-1.616321	-1.518184	-2.048497	-1.452796	-1.426962	-1.839635	-1.800450	-1.811236	-2.116659	-1.842929	-1.839827	-1.869508	-1.791421	-1.889179	-1.783910	-1.843096	-1.818899	-1.860393	-1.963679	-1.847574	-1.750540	-1.756006	-1.819421	-1.509275	-1.808083	-1.913907	-1.868687	-1.857839	-1.882100	-1.797216	-1.758533	-1.867736	-1.885469
chr5	27757072	27767071	2.776207e+07	-1.857956	-1.686458	-1.547423	-2.068229	-1.763155	-1.939332	-1.860902	-1.963217	-1.625731	-1.885798	-1.684902	-2.097751	-2.133100	-1.969050	-1.442605	-1.434501	-1.774873	-1.885513	-1.674500	-1.672767	-1.543232	-1.998438	-1.653699	-1.839016	-1.770398	-1.828154	-1.634936	-1.479633	-1.765423	-1.628580	-1.834521	-1.944096	-1.764920	-1.804691	-1.779818	-1.642212	-2.017638	-1.617548	-1.826434	-1.937785	-1.900927	-1.845159	-2.056001	-1.770473	-1.544788	-1.827948	-1.924111	-1.771506	-1.957586	-1.555505	-1.750227	-2.068486	-1.989032	-1.794314	-2.058165	-1.854973	-1.894329	-1.631493	-1.511726	-1.703389	-2.048480	-1.920410	-1.608816	-1.868145	-1.790382	-1.899137	-1.689978	-2.112568	-2.066994	-1.900641	-1.687491	-1.798866	-1.596602	-1.792444	-1.607814	-1.694718	-1.916505	-1.973817	-1.632259	-1.625308	-1.639498	-2.174608	-1.962735	-1.656925	-1.814839	-1.833726	-2.018752	-1.817291	-1.761430	-1.918075	-1.803198	-1.466312	-1.345846	-1.785873	-1.516969	-1.205975	-2.158076	-1.596312	-1.309679	-1.340428	-1.969060	-2.018026	-1.265449	-1.779759	-2.002319	-1.135274	-1.218131	-1.398908	-1.879446	-1.736882	-2.087573	-1.590710	-1.951954	-1.781151	-1.017423	-1.853529	-1.036462	-1.934704	-1.437317	-1.297060	-1.471257	-1.839223	-2.307696	-0.879810	-1.455202	-1.932117	-1.557591	-1.692278	-1.621951	-1.820379	-1.518884	-1.763911	-1.631533	-2.155185	-1.421238	-1.565074	-1.956201	-1.077667	-1.089945	-1.670755	-1.592585	-1.690021	-1.997620	-1.266589	-1.341915	-1.933386	-1.178176	-1.324692	-1.736185	-1.759209	-1.785471	-2.105810	-1.230606	-1.407772	-1.977294	-1.702214	-1.087675	-1.364066	-2.169548	-1.458572	-1.363723	-1.173173	-1.821733	-1.864033	-1.780640	-1.955233	-1.607608	-1.620606	-1.519728	-2.045709	-1.458228	-1.426016	-1.824872	-1.805594	-1.811670	-2.102808	-1.843452	-1.839050	-1.870174	-1.787478	-1.886676	-1.778784	-1.844114	-1.814307	-1.861097	-1.965582	-1.847031	-1.750968	-1.752791	-1.819311	-1.507928	-1.806876	-1.914736	-1.868688	-1.857367	-1.881397	-1.798472	-1.757790	-1.867673	-1.886237
chr5	27767072	27777071	2.777207e+07	-1.857881	-1.692788	-1.552270	-2.062396	-1.755793	-1.938519	-1.855673	-1.966786	-1.626957	-1.881565	-1.682387	-2.092891	-2.131965	-1.968275	-1.441964	-1.429499	-1.779368	-1.888204	-1.669105	-1.669465	-1.547598	-2.004566	-1.641518	-1.839034	-1.771096	-1.821020	-1.631573	-1.476626	-1.767974	-1.625362	-1.832601	-1.940599	-1.755686	-1.803990	-1.778242	-1.648866	-2.016154	-1.613609	-1.827674	-1.933172	-1.893800	-1.843051	-2.054273	-1.765656	-1.546010	-1.819996	-1.929521	-1.770895	-1.956443	-1.550772	-1.749192	-2.065551	-1.985263	-1.790646	-2.055179	-1.850896	-1.886519	-1.629171	-1.514585	-1.702143	-2.043106	-1.916652	-1.610053	-1.865797	-1.779282	-1.896871	-1.690564	-2.101646	-2.070995	-1.901250	-1.688001	-1.796771	-1.597089	-1.797605	-1.598991	-1.695292	-1.913340	-1.975583	-1.639335	-1.630403	-1.630909	-2.179567	-1.962925	-1.657543	-1.815035	-1.831467	-2.015837	-1.818727	-1.760847	-1.912585	-1.796825	-1.477097	-1.350120	-1.773767	-1.512498	-1.209576	-2.141253	NaN	-1.317103	-1.353898	-1.967699	-2.008987	-1.277040	-1.772982	-1.987588	-1.135087	-1.229396	-1.400154	-1.867813	-1.731573	-2.075296	-1.592906	-1.943914	NaN	-1.035461	-1.853203	-1.058734	-1.924540	-1.453941	-1.299095	-1.475005	-1.838675	-2.299497	-0.907258	-1.457076	-1.924890	-1.557506	-1.690570	-1.624009	-1.817872	-1.514427	-1.759949	-1.632305	-2.142270	-1.418619	-1.557689	-1.949814	-1.099755	-1.099400	-1.668258	-1.595464	-1.688595	-1.984460	-1.268366	-1.356469	-1.929854	-1.186908	-1.329624	-1.731589	-1.764347	-1.792920	-2.089248	-1.238826	-1.407917	-1.967774	-1.710535	-1.101209	-1.361120	-2.150468	-1.467053	-1.369528	-1.175631	-1.822423	-1.861280	-1.770721	-1.939301	-1.603503	-1.624681	-1.521192	-2.043053	-1.463392	-1.425119	-1.810809	-1.810476	-1.812088	-2.089597	-1.843967	-1.838121	-1.870699	-1.782576	-1.883498	-1.772626	-1.845454	-1.808959	-1.861918	-1.967667	-1.846354	-1.751806	-1.749072	-1.819206	-1.506792	-1.805376	-1.915589	-1.868560	-1.856771	-1.880545	-1.800079	-1.757039	-1.867529	-1.887087
chr5	27777072	27787071	2.778207e+07	-1.857685	-1.699061	-1.557732	-2.056365	-1.748435	-1.937587	-1.850363	-1.970251	-1.628034	-1.877474	-1.680125	-2.088023	-2.130454	-1.967796	-1.441317	-1.424854	-1.783664	-1.890691	-1.664040	-1.666393	-1.552005	-2.010805	-1.629467	-1.839075	-1.771601	-1.813789	-1.628371	-1.474021	-1.770342	-1.622057	-1.830803	-1.936806	-1.746406	-1.803257	-1.776628	-1.655599	-2.014768	-1.609594	-1.829035	-1.928716	-1.886798	-1.840386	-2.052720	-1.760490	-1.547688	-1.811896	-1.934654	-1.770087	-1.955039	-1.546473	-1.748394	-2.062426	-1.981831	-1.787084	-2.052180	-1.846681	-1.878617	-1.627157	-1.517782	-1.701109	-2.037691	-1.912918	-1.611719	-1.863471	-1.768276	-1.894613	-1.691266	-2.090398	-2.075260	-1.901769	-1.688774	-1.794557	-1.597700	-1.802668	-1.590223	-1.695893	-1.910454	-1.977203	-1.646445	-1.635409	-1.622453	-2.184428	-1.962908	-1.658040	-1.815278	-1.829120	-2.012754	-1.820290	-1.760257	-1.907108	-1.790499	-1.487879	-1.354404	-1.761681	-1.508070	-1.213219	-2.124468	NaN	-1.324570	-1.367348	-1.966369	-1.999989	-1.288589	-1.766163	-1.972884	-1.134904	-1.240621	-1.401463	-1.856195	-1.726281	-2.063046	-1.595129	-1.935897	NaN	-1.053465	-1.852895	-1.081002	-1.914403	-1.470570	-1.301147	-1.478814	-1.838160	-2.291327	-0.934707	-1.458928	-1.917729	-1.557400	-1.688855	-1.626056	-1.815328	-1.509985	-1.756033	-1.633095	-2.129403	-1.416032	-1.550314	-1.943473	-1.121771	-1.108865	-1.665797	-1.598319	-1.687178	-1.971331	-1.270159	-1.370954	-1.926336	-1.195639	-1.334588	-1.726991	-1.769471	-1.800343	-2.072710	-1.247069	-1.408067	-1.958240	-1.718840	-1.114698	-1.358232	-2.131404	-1.475490	-1.375344	-1.178091	-1.823166	-1.858492	-1.760838	-1.923427	-1.599435	-1.628750	-1.522644	-2.040409	-1.468531	-1.424236	-1.796760	-1.815319	-1.812504	-2.076374	-1.844517	-1.837168	-1.871072	-1.777459	-1.880155	-1.766266	-1.846931	-1.803540	-1.862752	-1.969716	-1.845644	-1.752840	-1.745336	-1.819109	-1.505868	-1.803825	-1.916398	-1.868348	-1.856142	-1.879647	-1.801799	-1.756318	-1.867351	-1.887913
chr5	27787072	27797071	2.779207e+07	-1.857337	-1.705242	-1.563776	-2.050169	-1.741100	-1.936549	-1.844983	-1.973607	-1.628978	-1.873537	-1.678157	-2.083171	-2.128587	-1.967649	-1.440628	-1.420571	-1.787732	-1.892953	-1.659345	-1.663577	-1.556436	-2.017112	-1.617585	-1.839139	-1.771904	-1.806500	-1.625309	-1.471839	-1.772521	-1.618673	-1.829130	-1.932721	-1.737107	-1.802467	-1.774963	-1.662430	-2.013501	-1.605529	-1.830508	-1.924435	-1.879961	-1.837159	-2.051346	-1.754966	-1.549779	-1.803655	-1.939521	-1.769074	-1.953404	-1.542601	-1.747866	-2.059103	-1.978739	-1.783625	-2.049169	-1.842318	-1.870647	-1.625464	-1.521315	-1.700305	-2.032241	-1.909196	-1.613805	-1.861175	-1.757381	-1.892356	-1.692083	-2.078872	-2.079807	-1.902179	-1.689828	-1.792231	-1.598461	-1.807607	-1.581527	-1.696544	-1.907875	-1.978706	-1.653563	-1.640305	-1.614121	-2.189202	-1.962666	-1.658397	-1.815569	-1.826694	-2.009509	-1.821975	-1.759646	-1.901556	-1.784137	-1.498817	-1.358785	-1.749424	-1.503633	-1.217000	-2.107461	-1.612280	-1.332228	-1.380995	-1.965063	-1.990905	-1.300269	-1.759188	-1.957975	-1.134719	-1.251967	-1.402892	-1.844399	-1.720916	-2.050656	-1.597442	-1.927788	-1.762187	-1.071739	-1.852616	-1.103633	-1.904140	-1.487494	-1.303268	-1.482773	-1.837690	-2.283065	-0.962618	-1.460779	-1.910551	-1.557268	-1.687104	-1.628120	-1.812682	-1.505477	-1.752145	-1.633915	-2.116376	-1.413453	-1.542842	-1.937092	-1.144049	-1.118498	-1.663365	-1.601195	-1.685752	-1.958025	-1.272012	-1.385565	-1.922784	-1.204528	-1.339673	-1.722318	-1.774668	-1.807851	-2.055928	-1.255480	-1.408230	-1.948527	-1.727257	-1.128338	-1.355385	-2.112044	-1.484008	-1.381273	-1.180593	-1.824008	-1.855602	-1.750837	-1.907366	-1.595353	-1.632890	-1.524101	-2.037747	-1.473723	-1.423363	-1.782513	-1.820167	-1.812921	-2.062929	-1.845135	-1.836236	-1.871149	-1.772345	-1.876781	-1.759949	-1.848563	-1.798348	-1.863555	-1.971598	-1.844934	-1.754102	-1.741828	-1.819025	-1.505316	-1.802335	-1.917098	-1.868015	-1.855503	-1.878713	-1.803608	-1.755655	-1.867142	-1.888631
chr5	27797072	27807071	2.780207e+07	-1.856816	-1.711292	-1.570380	-2.043849	-1.733820	-1.935420	-1.839547	-1.976843	-1.629814	-1.869763	-1.676523	-2.078362	-2.126403	-1.967875	-1.439872	-1.416645	-1.791541	-1.894962	-1.655048	-1.661041	-1.560878	-2.023447	-1.605906	-1.839230	-1.771980	-1.799193	-1.622372	-1.470100	-1.774511	-1.615236	-1.827565	-1.928358	-1.727830	-1.801596	-1.773242	-1.669388	-2.012367	-1.601447	-1.832084	-1.920342	-1.873330	-1.833382	-2.050149	-1.749078	-1.552239	-1.795280	-1.944143	-1.767856	-1.951558	-1.539158	-1.747644	-2.055582	-1.975999	-1.780265	-2.046152	-1.837794	-1.862631	-1.624093	-1.525191	-1.699746	-2.026763	-1.905477	-1.616308	-1.858927	-1.746618	-1.890094	-1.693009	-2.067133	-2.084663	-1.902473	-1.691183	-1.789807	-1.599398	-1.812396	-1.572917	-1.697275	-1.905628	-1.980127	-1.660675	-1.645073	-1.605909	-2.193907	-1.962170	-1.658605	-1.815922	-1.824208	-2.006099	-1.823777	-1.758992	-1.895948	-1.777783	-1.509847	-1.363262	-1.737045	-1.499216	-1.220943	-2.090302	-1.617691	-1.340075	-1.394788	-1.963797	-1.981790	-1.312022	-1.752078	-1.942917	-1.134534	-1.263365	-1.404469	-1.832458	-1.715478	-2.038200	-1.599874	-1.919637	-1.755909	-1.090233	-1.852379	-1.126537	-1.893790	-1.504664	-1.305471	-1.486887	-1.837288	-2.274746	-0.990904	-1.462607	-1.903412	-1.557098	-1.685312	-1.630180	-1.809907	-1.500901	-1.748356	-1.634759	-2.103212	-1.410911	-1.535311	-1.930701	-1.166476	-1.128260	-1.661010	-1.604082	-1.684325	-1.944601	-1.273927	-1.400199	-1.919215	-1.213563	-1.344869	-1.717597	-1.779913	-1.815401	-2.038947	-1.264036	-1.408398	-1.938644	-1.735746	-1.142055	-1.352606	-2.092447	-1.492569	-1.387298	-1.183125	-1.824973	-1.852594	-1.740762	-1.891175	-1.591288	-1.637101	-1.525549	-2.035081	-1.478937	-1.422501	-1.768140	-1.824959	-1.813330	-2.049317	-1.845838	-1.835306	-1.871199	-1.767232	-1.873405	-1.753636	-1.850210	-1.793178	-1.864355	-1.973464	-1.844224	-1.755385	-1.738341	-1.818942	-1.504799	-1.800851	-1.917788	-1.867672	-1.854863	-1.877777	-1.805425	-1.754996	-1.866930	-1.889339
chr5	27807072	27817071	2.781207e+07	-1.856100	-1.717159	-1.577508	-2.037424	-1.726630	-1.934208	-1.834067	-1.979947	-1.630564	-1.866161	-1.675247	-2.073613	-2.123944	-1.968504	-1.439017	-1.413067	-1.795057	-1.896681	-1.651165	-1.658780	-1.565307	-2.029777	-1.594467	-1.839354	-1.771800	-1.791894	-1.619538	-1.468819	-1.776320	-1.611786	-1.826074	-1.923724	-1.718616	-1.800617	-1.771459	-1.676503	-2.011379	-1.597378	-1.833752	-1.916434	-1.866939	-1.829067	-2.049128	-1.742823	-1.555014	-1.786778	-1.948528	-1.766428	-1.949513	-1.536128	-1.747762	-2.051853	-1.973619	-1.776988	-2.043134	-1.833098	-1.854604	-1.623040	-1.529412	-1.699439	-2.021256	-1.901748	-1.619215	-1.856725	-1.736012	-1.887830	-1.694035	-2.055238	-2.089848	-1.902636	-1.692839	-1.787291	-1.600527	-1.816991	-1.564398	-1.698114	-1.903717	-1.981491	-1.667768	-1.649688	-1.597805	-2.198558	-1.961396	-1.658660	-1.816345	-1.821684	-2.002507	-1.825682	-1.758272	-1.890487	-1.771679	-1.520506	-1.367669	-1.725027	-1.494980	-1.224914	-2.073648	-1.622938	-1.347822	-1.408192	-1.962626	-1.973012	-1.323369	-1.745103	-1.928282	-1.134360	-1.274338	-1.406151	-1.820818	-1.710153	-2.026179	-1.602361	-1.911764	-1.749916	-1.108237	-1.852188	-1.148798	-1.883748	-1.521413	-1.307682	-1.490998	-1.836983	-2.266687	-1.018471	-1.464320	-1.896599	-1.556869	-1.683536	-1.632137	-1.807072	-1.496404	-1.744854	-1.635576	-2.090375	-1.408519	-1.528017	-1.924531	-1.188152	-1.137758	-1.658841	-1.606875	-1.682945	-1.931592	-1.275826	-1.414236	-1.915741	-1.222405	-1.349978	-1.713008	-1.784979	-1.822671	-2.022392	-1.272408	-1.408545	-1.928946	-1.743965	-1.155297	-1.350001	-2.073352	-1.500840	-1.393179	-1.185576	-1.826034	-1.849551	-1.731000	-1.875458	-1.587408	-1.641219	-1.526917	-2.032507	-1.483958	-1.421656	-1.754205	-1.829462	-1.813697	-2.036057	-1.846599	-1.834366	-1.870903	-1.761988	-1.869903	-1.747144	-1.852077	-1.788098	-1.865148	-1.975220	-1.843495	-1.756907	-1.735012	-1.818861	-1.504622	-1.799430	-1.918389	-1.867188	-1.854188	-1.876767	-1.807401	-1.754341	-1.866686	-1.889935
chr5	27817072	27827071	2.782207e+07	-1.855172	-1.722797	-1.585113	-2.030892	-1.719561	-1.932910	-1.828546	-1.982908	-1.631240	-1.862731	-1.674353	-2.068930	-2.121254	-1.969551	-1.438032	-1.409824	-1.798262	-1.898078	-1.647703	NaN	-1.569690	-2.036063	-1.583308	-1.839509	-1.771344	-1.784615	-1.616777	-1.468013	-1.777950	-1.608373	-1.824618	-1.918832	-1.709502	-1.799508	-1.769610	-1.683796	-2.010532	-1.593359	-1.835490	-1.912704	-1.860805	-1.824223	-2.048276	-1.736211	-1.558041	-1.778161	-1.952680	-1.764774	-1.947263	-1.533477	-1.748246	-2.047907	-1.971606	-1.773773	-2.040120	-1.828216	-1.846594	-1.622298	-1.533974	-1.699384	-2.015720	-1.897998	-1.622504	-1.854568	-1.725583	-1.885565	-1.695151	-2.043234	-2.095374	-1.902661	-1.694781	-1.784678	-1.601866	-1.821352	-1.555982	-1.699088	-1.902137	-1.982820	-1.674817	-1.654114	-1.589802	-2.203162	-1.960304	-1.658566	-1.816833	-1.819147	-1.998713	-1.827675	-1.757403	-1.885010	-1.765651	-1.531046	-1.372123	-1.713067	-1.490807	-1.229023	-2.057045	-1.628156	-1.355671	-1.421559	-1.961513	-1.964344	-1.334580	-1.738071	-1.913657	-1.134200	-1.285145	-1.407996	-1.809129	-1.704772	-2.014276	-1.604998	-1.903956	-1.744047	-1.126242	-1.852024	-1.170976	-1.873739	-1.538184	-1.309964	-1.495195	-1.836773	-2.258667	-1.046053	-1.465940	-1.889936	-1.556542	-1.681715	-1.634027	-1.804066	-1.491836	-1.741577	-1.636370	-2.077481	-1.406219	-1.520760	-1.918380	-1.209635	-1.147222	-1.656813	-1.609652	-1.681564	-1.918659	-1.277749	-1.428009	-1.912236	-1.231300	-1.355145	-1.708421	-1.789975	-1.829825	-2.005780	-1.280811	-1.408652	-1.919151	-1.752130	-1.168404	-1.347490	-2.054221	-1.509037	-1.399074	-1.187997	-1.827220	-1.846359	-1.721289	-1.859765	-1.583609	-1.645342	-1.528227	-2.029950	-1.488911	-1.420770	-1.740335	-1.833756	-1.814010	-2.022779	-1.847432	-1.833490	-1.870320	-1.757077	-1.866607	-1.741019	-1.853962	-1.783521	-1.865860	-1.976746	-1.842809	-1.758476	-1.732108	-1.818780	-1.504722	-1.798200	-1.918869	-1.866613	-1.853538	-1.875768	-1.809345	-1.753719	-1.866436	-1.890379
chr5	27827072	27837071	2.783207e+07	-1.854021	-1.728168	-1.593150	-2.024250	-1.712623	-1.931529	-1.822977	-1.985719	-1.631851	-1.859466	-1.673860	-2.064311	-2.118384	-1.971032	-1.436877	-1.406903	-1.801136	-1.899125	-1.644661	-1.654970	-1.573995	-2.042252	-1.572470	-1.839685	-1.770603	-1.777368	-1.614075	-1.467696	-1.779393	-1.605046	-1.823158	-1.913707	-1.700521	-1.798244	-1.767702	-1.691283	-2.009812	-1.589421	-1.837268	-1.909137	-1.854944	-1.818867	-2.047573	-1.729253	-1.561254	-1.769439	-1.956600	-1.762862	-1.944789	-1.531168	-1.749117	-2.043730	-1.969958	-1.770611	-2.037115	-1.823135	-1.838614	-1.621859	-1.538866	-1.699577	-2.010160	-1.894216	-1.626155	-1.852466	-1.715349	-1.883295	-1.696338	-2.031172	-2.101233	-1.902532	-1.696993	-1.781958	-1.603436	-1.825445	-1.547677	-1.700229	-1.900881	-1.984123	-1.681790	-1.658315	-1.581884	-2.207720	-1.958859	-1.658322	-1.817376	-1.816618	-1.994706	-1.829741	-1.756319	-1.879507	-1.759695	-1.541420	-1.376622	-1.701203	-1.486705	-1.233259	-2.040522	-1.633330	-1.363607	-1.434840	-1.960456	-1.955811	-1.345598	-1.730986	-1.899042	-1.134055	-1.295728	-1.410025	-1.797368	-1.699314	-2.002515	-1.607817	-1.896223	-1.738318	-1.144227	-1.851864	-1.192998	-1.863776	-1.554957	-1.312308	-1.499441	-1.836653	-2.250696	-1.073603	-1.467444	-1.883450	-1.556083	-1.679840	-1.635829	-1.800863	-1.487178	-1.738561	-1.637125	-2.064508	-1.404017	-1.513557	-1.912216	-1.230866	-1.156605	-1.654947	-1.612410	-1.680175	-1.905838	-1.279685	-1.441457	-1.908668	-1.240246	-1.360363	-1.703836	-1.794869	-1.836816	-1.989093	-1.289215	-1.408698	-1.909258	-1.760229	-1.181346	-1.345074	-2.035061	-1.517130	-1.404969	-1.190378	-1.828534	-1.842989	-1.711643	-1.844094	-1.579897	-1.649443	-1.529465	-2.027409	-1.493785	-1.419803	-1.726552	-1.837790	-1.814244	-2.009491	-1.848330	-1.832403	-1.869169	-1.751011	-1.862547	-1.733383	-1.856466	-1.778086	-1.866679	-1.978473	-1.841945	-1.760577	-1.728826	-1.818654	-1.505160	-1.796833	-1.919349	-1.865711	-1.852698	-1.874426	-1.811855	-1.752906	-1.866093	-1.890755
chr5	27837072	27847071	2.784207e+07	-1.852641	-1.733239	-1.601580	-2.017495	-1.705822	-1.930061	-1.817344	-1.988375	-1.632389	-1.856364	-1.673779	-2.059757	-2.115380	-1.972955	-1.435516	-1.404298	-1.803651	-1.899799	-1.642029	-1.653352	-1.578187	-2.048289	-1.561992	-1.839866	-1.769571	-1.770168	-1.611417	-1.467882	-1.780636	-1.601851	-1.821658	-1.908387	-1.691706	-1.796794	-1.765742	-1.698974	-2.009202	-1.585599	-1.839053	-1.905715	-1.849367	-1.813023	-2.047005	-1.721965	-1.564607	-1.760624	-1.960287	-1.760659	-1.942076	-1.529170	-1.750388	-2.039315	-1.968666	-1.767486	-2.034112	-1.817844	-1.830682	-1.621725	-1.544062	-1.700005	-2.004580	-1.890394	-1.630146	-1.850418	-1.705322	-1.881015	-1.697572	-2.019102	-2.107410	-1.902234	-1.699457	-1.779121	-1.605246	-1.829231	-1.539503	-1.701557	-1.899942	-1.985405	-1.688646	-1.662259	-1.574037	-2.212227	-1.957027	-1.657929	-1.817949	-1.814117	-1.990487	-1.831857	-1.755036	-1.874254	-1.754105	-1.551074	-1.380935	-1.690075	-1.482890	-1.237371	-2.024942	-1.638186	NaN	-1.447325	-1.959500	-1.947863	-1.355830	-1.724219	-1.885192	-1.133931	-1.305505	NaN	-1.786131	-1.694039	-1.991504	-1.610679	-1.888961	-1.733025	-1.161253	-1.851704	-1.213676	-1.854376	-1.570851	-1.314572	-1.503482	-1.836606	-2.243185	-1.099658	-1.468753	NaN	-1.555500	-1.678005	-1.637442	-1.797635	-1.482657	-1.735977	-1.637792	-2.052116	-1.402021	-1.506800	-1.906329	-1.250718	-1.165393	-1.653337	-1.615006	-1.678844	-1.893811	-1.281527	-1.453868	-1.905205	-1.248773	-1.365351	-1.699485	-1.799402	-1.843255	-1.973179	-1.297162	-1.408679	-1.899793	-1.767841	-1.193450	-1.342874	-2.016876	-1.524680	-1.410546	-1.192595	-1.829903	-1.839612	-1.702569	-1.829256	-1.576461	-1.653284	-1.530559	-2.025006	-1.498331	-1.418777	-1.713588	-1.841345	-1.814380	-1.996895	-1.849240	-1.831594	-1.867971	-1.746539	-1.859588	-1.727706	-1.858454	-1.774236	-1.867225	-1.979620	-1.841287	-1.762250	-1.726662	-1.818530	-1.505711	-1.795950	-1.919610	-1.864871	-1.852046	-1.873323	-1.813779	-1.752260	-1.865808	-1.890888
chr5	27847072	27857071	2.785207e+07	-1.851033	-1.737974	-1.610371	-2.010622	-1.699163	-1.928506	-1.811630	-1.990888	-1.632850	-1.853425	-1.674111	-2.055276	-2.112297	-1.975319	-1.433922	-1.401993	-1.805776	-1.900090	-1.639798	-1.651877	-1.582227	-2.054122	-1.551922	-1.840042	-1.768245	-1.763041	-1.608787	-1.468582	-1.781660	-1.598833	-1.820083	-1.902915	-1.683089	-1.795128	-1.763723	-1.706862	-2.008679	-1.581915	-1.840813	-1.902418	-1.844097	-1.806728	-2.046568	-1.714375	-1.568049	-1.751722	-1.963742	-1.758129	-1.939118	-1.527457	-1.752063	-2.034675	-1.967713	-1.764385	-2.031096	-1.812328	-1.822827	-1.621898	-1.549537	-1.700654	-1.998994	-1.886527	-1.634455	-1.848410	-1.695512	-1.878733	-1.698825	-2.007081	-2.113880	-1.901754	-1.702155	-1.776164	-1.607305	-1.832663	-1.531488	-1.703083	-1.899312	-1.986677	-1.695347	-1.665920	-1.566248	-2.216683	-1.954778	-1.657396	-1.818526	-1.811670	-1.986067	-1.833989	-1.753552	-1.869224	-1.748838	-1.560051	-1.385080	-1.679639	-1.479336	-1.241345	-2.010227	-1.642749	NaN	-1.459070	-1.958635	-1.940460	-1.365332	-1.717742	-1.872042	-1.133821	-1.314520	NaN	-1.775371	-1.688917	-1.981178	-1.613576	-1.882115	-1.728132	-1.177398	-1.851534	-1.233095	-1.845486	-1.585931	-1.316744	-1.507311	-1.836609	-2.236093	-1.124316	-1.469890	NaN	-1.554805	-1.676207	-1.638882	-1.794403	-1.478253	-1.733795	-1.638374	-2.040250	-1.400208	-1.500475	-1.900679	-1.269290	-1.173617	-1.651955	-1.617458	-1.677558	-1.882526	-1.283273	-1.465331	-1.901828	-1.256916	-1.370110	-1.695341	-1.803604	-1.849169	-1.957956	-1.304676	-1.408608	-1.890734	-1.775012	-1.204789	-1.340872	-1.999598	-1.531720	-1.415825	-1.194669	-1.831321	-1.836226	-1.694026	-1.815187	-1.573273	-1.656858	-1.531516	-2.022726	-1.502586	-1.417683	-1.701391	-1.844459	-1.814427	-1.984941	-1.850159	-1.830773	-1.866430	-1.742059	-1.856679	-1.721983	-1.860591	-1.770513	-1.867708	-1.980643	-1.840600	-1.764047	-1.724749	-1.818368	-1.506478	-1.795192	-1.919780	-1.863839	-1.851359	-1.872084	-1.815772	-1.751562	-1.865490	-1.890875
chr5	27857072	27867071	2.786207e+07	-1.849211	-1.742342	-1.619499	-2.003637	-1.692638	-1.926866	-1.805820	-1.993272	-1.633232	-1.850650	-1.674855	-2.050877	-2.109193	-1.978104	-1.432078	-1.399979	-1.807491	-1.899988	-1.637952	-1.650524	-1.586090	-2.059707	-1.542304	-1.840202	-1.766635	-1.756026	-1.606175	-1.469804	-1.782454	-1.596035	-1.818386	-1.897339	-1.674699	-1.793226	-1.761645	-1.714930	-2.008229	-1.578394	-1.842521	-1.899214	-1.839163	-1.800023	-2.046269	-1.706526	-1.571519	-1.742742	-1.966964	-1.755237	-1.935913	-1.526002	-1.754140	-2.029821	-1.967088	-1.761296	-2.028045	-1.806575	-1.815080	-1.622379	-1.555262	-1.701516	-1.993419	-1.882611	-1.639062	-1.846427	-1.685930	-1.876456	-1.700066	-1.995170	-2.120624	-1.901084	-1.705071	-1.773084	-1.609625	-1.835700	-1.523658	-1.704802	-1.898980	-1.987940	-1.701859	-1.669275	-1.558515	-2.221091	-1.952083	-1.656731	-1.819085	-1.809305	-1.981458	-1.836109	-1.751560	-1.863591	-1.743045	-1.569738	-1.389735	-1.668265	-1.475476	-1.245814	-1.994022	-1.647746	NaN	-1.471939	-1.957728	-1.932463	-1.375580	-1.710496	-1.857477	-1.133711	-1.324154	NaN	-1.763349	-1.683083	-1.969904	-1.616999	-1.874584	-1.722872	-1.195248	-1.851319	-1.254309	-1.835670	-1.602617	-1.319154	-1.511517	-1.836656	-2.228279	-1.151496	-1.471035	NaN	-1.553867	-1.674144	-1.640363	-1.790640	-1.473228	-1.731728	-1.638959	-2.026973	-1.398293	-1.493618	-1.894339	-1.289491	-1.182550	-1.650598	-1.620172	-1.676100	-1.870205	-1.285194	-1.477628	-1.897961	-1.266001	-1.375388	-1.690725	-1.808137	-1.855450	-1.940941	-1.312951	-1.408478	-1.880625	-1.782893	-1.217163	-1.338770	-1.980461	-1.539333	-1.421651	-1.196942	-1.833041	-1.832250	-1.684667	-1.799647	-1.569828	-1.660689	-1.532472	-2.020203	-1.507243	-1.416304	-1.688042	-1.847586	-1.814381	-1.971715	-1.851248	-1.829976	-1.864590	-1.737762	-1.853956	-1.716450	-1.862811	-1.767066	-1.868096	-1.981496	-1.839911	-1.765911	-1.723182	-1.818174	-1.507440	-1.794602	-1.919849	-1.862626	-1.850663	-1.870735	-1.817766	-1.750843	-1.865150	-1.890711
chr5	27867072	27877080	27872076	-1.847196	-1.746329	-1.628950	-1.996555	-1.686239	-1.925138	-1.799900	-1.995536	-1.633526	-1.848032	-1.676008	-2.046567	-2.106108	-1.981273	-1.429974	-1.398244	-1.808780	-1.899489	-1.636475	-1.649272	-1.589757	-2.065002	-1.533175	-1.840331	-1.764764	-1.749167	-1.603572	-1.471562	-1.783009	-1.593490	-1.816514	-1.891709	-1.666556	-1.791070	-1.759504	-1.723159	-2.007836	-1.575061	-1.844169	-1.896055	-1.834597	-1.792946	-2.046107	-1.698463	-1.574965	-1.733699	-1.969941	-1.751952	-1.932460	-1.524791	-1.756603	-2.024771	-1.966765	-1.758223	-2.024930	-1.800568	-1.807468	-1.623162	-1.561211	-1.702579	-1.987881	-1.878645	-1.643944	-1.844473	-1.676583	-1.874184	-1.701277	-1.983414	-2.127607	-1.900218	-1.708195	-1.769881	-1.612212	-1.838311	-1.516030	-1.706700	-1.898929	-1.989194	-1.708157	-1.672313	-1.550839	-2.225447	-1.948922	-1.655938	-1.819609	-1.807052	-1.976672	-1.838184	-1.749187	-1.857882	-1.737299	-1.579139	-1.394459	-1.657109	-1.471688	-1.250333	-1.977907	-1.652689	-1.394739	-1.484654	-1.956872	-1.924712	-1.385537	-1.703155	-1.842909	-1.133616	-1.333408	-1.419553	-1.751222	-1.677054	-1.958808	-1.620633	-1.867100	-1.717780	-1.213065	-1.851068	-1.275191	-1.825875	-1.619291	-1.321549	-1.515663	-1.836738	-2.220504	-1.178520	-1.472077	-1.860728	-1.552762	-1.671997	-1.641726	-1.786713	-1.468044	-1.730047	-1.639491	-2.013538	-1.396463	-1.486960	-1.887913	-1.309283	-1.191268	-1.649418	-1.622904	-1.674602	-1.858082	-1.287100	-1.489507	-1.893948	-1.275174	-1.380655	-1.686078	-1.812555	-1.861432	-1.923744	-1.321167	-1.408322	-1.870449	-1.790723	-1.229356	-1.336802	-1.961329	-1.546729	-1.427461	-1.199218	-1.834919	-1.828034	-1.675437	-1.784181	-1.566467	-1.664346	-1.533320	-2.017685	-1.511873	-1.414737	-1.674886	-1.850382	-1.814239	-1.958512	-1.852419	-1.829216	-1.862377	-1.733716	-1.851482	-1.711159	-1.865162	-1.763964	-1.868369	-1.982134	-1.839224	-1.767904	-1.722078	-1.817946	-1.508663	-1.794245	-1.919797	-1.861148	-1.849961	-1.869219	-1.819786	-1.750095	-1.864792	-1.890352
chr5	27877081	27887172	2.788213e+07	-1.845001	-1.749936	-1.638759	-1.989368	-1.679947	-1.923307	-1.793860	-1.997705	-1.633725	-1.845566	-1.677565	-2.042335	NaN	-1.984805	-1.427600	-1.396777	-1.809628	-1.898588	-1.635352	-1.648103	-1.593224	-2.069987	-1.524532	-1.840415	-1.762662	-1.742492	-1.600971	-1.473891	-1.783325	-1.591212	-1.814409	-1.886046	-1.658650	-1.788634	-1.757300	-1.731565	-2.007481	-1.571932	-1.845766	-1.892881	-1.830397	-1.785510	-2.046090	-1.690191	-1.578357	-1.724585	-1.972665	-1.748231	-1.928746	-1.523813	-1.759444	-2.019531	-1.966714	-1.755167	-2.021702	-1.794276	-1.799980	-1.624256	-1.567376	-1.703842	-1.982384	-1.874628	-1.649110	-1.842546	-1.667456	-1.871904	-1.702453	-1.971814	-2.134819	-1.899142	-1.711527	-1.766548	-1.615085	-1.840491	-1.508592	-1.708783	-1.899151	-1.990434	-1.714242	-1.675033	-1.543204	-2.229752	-1.945273	-1.655018	-1.820086	-1.804941	-1.971706	-1.840193	-1.746402	-1.852064	-1.731595	-1.588275	-1.399276	-1.646158	-1.467956	-1.254895	-1.961814	-1.657599	-1.402971	-1.497252	-1.956067	-1.917224	-1.395253	-1.695667	-1.828289	-1.133541	-1.342308	-1.422421	-1.738944	-1.670768	-1.947852	-1.624488	-1.859634	-1.712852	-1.230919	-1.850769	-1.295795	-1.816050	-1.636031	-1.323924	-1.519748	-1.836851	-2.212734	-1.205475	-1.473029	-1.855495	-1.551494	-1.669755	-1.642982	-1.782634	-1.462684	-1.728765	-1.639983	-1.999885	-1.394698	-1.480525	-1.881390	-1.328717	-1.199776	-1.648419	-1.625686	-1.673060	-1.846124	-1.288997	-1.501013	-1.889762	-1.284502	-1.385914	-1.681391	-1.816884	-1.867124	-1.906279	-1.329343	-1.408160	-1.860185	-1.798550	-1.241431	-1.334980	-1.942138	-1.553909	-1.433285	-1.201548	-1.836962	-1.823562	-1.666332	-1.768761	-1.563171	-1.667804	-1.534070	-2.015163	-1.516537	-1.412960	-1.661906	-1.852863	-1.814010	-1.945287	-1.853691	-1.828464	-1.860176	-1.729706	-1.849032	-1.705914	-1.867497	-1.760892	-1.868637	-1.982763	-1.838543	-1.769884	-1.720992	-1.817720	-1.509881	-1.793895	-1.919743	-1.859675	-1.849265	-1.867711	-1.821792	-1.749352	-1.864437	-1.889993
chr5	27887173	27897268	2.789222e+07	-1.842636	-1.753151	-1.648933	-1.982103	-1.673763	-1.921369	-1.787714	-1.999802	-1.633817	-1.843251	-1.679516	-2.038190	-2.100077	-1.988664	-1.424950	-1.395586	-1.810014	-1.897274	-1.634576	-1.647010	-1.596469	-2.074627	-1.516417	-1.840434	-1.760363	-1.736065	-1.598377	-1.476817	-1.783396	-1.589204	-1.812027	-1.880390	-1.651002	-1.785880	-1.755036	-1.740139	-2.007149	-1.569047	-1.847312	-1.889657	-1.826564	-1.777756	-2.046230	-1.681741	-1.581657	-1.715426	-1.975114	-1.744047	-1.924764	-1.523060	-1.762652	-2.014121	-1.966902	-1.752136	-2.018311	-1.787704	-1.792631	-1.625676	-1.573719	-1.705307	-1.976959	-1.870583	-1.654558	-1.840641	-1.658589	-1.869614	-1.703589	-1.960416	-2.142228	-1.897853	-1.715054	-1.763100	-1.618254	-1.842217	-1.501363	-1.711052	-1.899648	-1.991640	-1.720083	-1.677422	-1.535639	-2.233973	-1.941124	-1.653975	-1.820499	-1.803002	-1.966596	-1.842097	-1.743186	-1.846128	-1.725954	-1.597114	-1.404198	-1.635448	-1.464269	-1.259468	-1.945757	-1.662470	-1.411247	-1.509709	-1.955319	-1.910056	-1.404742	-1.688013	-1.813638	-1.133491	-1.350853	-1.425405	-1.726531	-1.664190	-1.937026	-1.628548	-1.852190	-1.708102	-1.248816	-1.850411	-1.316078	-1.806183	-1.652848	-1.326270	-1.523763	-1.836983	-2.204974	-1.232320	-1.473886	-1.850545	-1.550074	-1.667418	-1.644128	-1.778433	-1.457149	-1.727894	-1.640445	-1.986022	-1.392982	-1.474356	-1.874795	-1.347754	-1.208034	-1.647604	-1.628528	-1.671468	-1.834350	-1.290875	-1.512139	-1.885393	-1.294001	-1.391141	-1.676678	-1.821118	-1.872502	-1.888538	-1.337461	-1.408002	-1.849855	-1.806379	-1.253404	-1.333309	-1.922915	-1.560859	-1.439111	-1.203977	-1.839159	-1.818833	-1.657398	-1.753420	-1.559925	-1.671019	-1.534725	-2.012640	-1.521269	-1.410964	-1.649150	-1.855026	-1.813706	-1.932052	-1.855076	-1.828038	-1.858647	-1.727451	-1.847709	-1.702902	-1.868997	-1.759241	-1.868731	-1.983014	-1.838135	-1.771192	-1.720614	-1.817568	-1.510779	-1.793830	-1.919640	-1.858604	-1.848845	-1.866688	-1.823030	-1.748886	-1.864216	-1.889659
chr5	27897269	27907268	2.790227e+07	-1.840129	-1.755929	-1.659373	-1.974831	-1.667717	-1.919334	-1.781516	-2.001824	-1.633794	-1.841097	-1.681815	-2.034164	-2.097187	-1.992771	-1.422044	-1.394684	-1.809905	-1.895554	-1.634134	-1.646001	-1.599447	-2.078851	-1.508920	-1.840352	-1.757899	-1.729986	-1.595809	-1.480315	-1.783209	-1.587464	-1.809341	-1.874816	-1.643684	-1.782787	-1.752727	-1.748796	-2.006833	-1.566444	-1.848790	-1.886364	-1.823105	-1.769785	-2.046520	-1.673201	-1.584801	-1.706326	-1.977238	-1.739420	-1.920541	-1.522521	-1.766169	-2.008590	-1.967280	-1.749170	-2.014748	-1.780923	-1.785477	-1.627415	-1.580140	-1.706947	-1.971674	-1.866568	-1.660231	-1.838754	-1.650092	-1.867324	-1.704673	-1.949350	-2.149726	-1.896362	-1.718727	-1.759578	-1.621688	-1.843450	-1.494404	-1.713480	-1.900405	-1.992777	-1.725596	-1.679452	-1.528228	-2.238030	-1.936503	-1.652818	-1.820815	-1.801275	-1.961419	-1.843838	-1.739555	-1.840114	-1.720438	-1.605524	-1.409178	-1.625105	-1.460642	-1.263964	-1.929894	-1.667236	-1.419451	-1.521873	-1.954628	-1.903330	-1.413927	-1.680247	-1.799102	-1.133473	-1.358957	-1.428441	-1.714117	-1.657340	-1.926402	-1.632742	-1.844835	-1.703577	-1.266583	-1.849985	-1.335791	-1.796359	-1.669576	-1.328555	-1.527662	-1.837114	-2.197308	-1.258730	-1.474629	-1.845922	-1.548526	-1.664996	-1.645145	-1.774158	-1.451486	-1.727439	-1.640870	-1.972089	-1.391312	-1.468525	-1.868216	-1.366169	-1.215916	-1.646964	-1.631387	-1.669833	-1.822878	-1.292693	-1.522767	-1.880871	-1.303567	-1.396257	-1.671980	-1.825200	-1.877482	-1.870687	-1.345418	-1.407852	-1.839569	-1.814137	-1.265164	-1.331785	-1.903864	-1.567497	-1.444854	-1.206499	-1.841471	-1.813892	-1.648759	-1.738323	-1.556717	-1.673908	-1.535278	-2.010135	-1.526036	-1.408752	-1.636772	-1.856836	-1.813331	-1.918932	-1.856568	-1.827525	-1.856728	-1.724758	-1.846150	-1.699287	-1.870844	-1.757294	-1.868819	-1.983274	-1.837637	-1.772828	-1.720234	-1.817377	-1.511917	-1.793797	-1.919488	-1.857235	-1.848330	-1.865397	-1.824547	-1.748309	-1.863943	-1.889212
chr5	27907269	27917574	2.791242e+07	-1.837440	-1.758296	-1.670223	-1.967446	-1.661688	-1.917161	-1.775185	-2.003812	-1.633646	-1.839062	-1.684462	-2.030187	-2.094365	-1.997152	-1.418837	-1.394068	-1.809262	-1.893409	-1.634002	-1.645067	-1.602191	-2.082682	-1.501939	-1.840131	-1.755234	-1.724198	-1.593231	-1.484436	-1.782753	-1.585942	-1.806269	-1.869271	-1.636588	-1.779273	-1.750328	-1.757664	-2.006524	-1.564090	-1.850221	-1.882902	-1.819939	-1.761487	-2.046948	-1.664464	-1.587807	-1.697175	-1.979047	-1.734266	-1.916008	-1.522162	-1.770019	-2.002856	-1.967821	-1.746253	-2.010924	-1.773844	-1.778400	-1.629494	-1.586702	-1.708780	-1.966469	-1.862541	-1.666202	-1.836831	-1.641870	-1.864992	-1.705721	-1.938486	-2.157367	-1.894645	-1.722586	-1.755938	-1.625431	-1.844178	-1.487608	-1.716092	-1.901423	-1.993831	-1.730834	-1.681145	-1.520881	-2.241933	-1.931318	-1.651524	-1.821011	-1.799754	-1.956122	-1.845406	-1.735467	-1.833968	-1.715009	-1.613510	-1.414248	-1.615073	-1.457031	-1.268369	-1.914137	-1.671906	-1.427606	-1.533791	-1.953973	-1.897049	-1.422883	-1.672306	-1.784592	-1.133500	-1.366666	-1.431533	-1.701629	-1.650143	-1.915873	-1.637059	-1.837514	-1.699249	-1.284327	-1.849478	-1.354999	-1.786510	-1.686316	-1.330789	-1.531457	-1.837224	-2.189699	-1.284816	-1.475255	-1.841597	-1.546869	-1.662458	-1.646031	-1.769789	-1.445645	-1.727387	-1.641251	-1.958001	-1.389666	-1.462994	-1.861625	-1.384043	-1.223424	-1.646466	-1.634264	-1.668134	-1.811641	-1.294440	-1.532948	-1.876164	-1.313244	-1.401261	-1.667256	-1.829134	-1.882056	-1.852605	-1.353244	-1.407720	-1.829264	-1.821867	-1.276788	-1.330364	-1.884880	-1.573849	-1.450527	-1.209132	-1.843898	-1.808713	-1.640400	-1.723383	-1.553470	-1.676447	-1.535734	-2.007619	-1.530861	-1.406308	-1.624720	-1.858277	-1.812879	-1.905837	-1.858178	-1.826805	-1.853795	-1.721037	-1.844055	-1.694236	-1.873562	-1.754679	-1.868860	-1.983513	-1.836910	-1.775317	-1.719917	-1.817079	-1.513685	-1.793880	-1.919194	-1.855065	-1.847578	-1.863397	-1.826760	-1.747443	-1.863535	-1.888448
chr5	27917575	27928081	27922828	-1.834528	-1.760250	-1.681635	-1.959834	-1.655566	-1.914799	-1.768644	-2.005799	-1.633360	-1.837114	-1.687484	-2.026190	-2.091583	-2.001839	-1.415266	-1.393750	-1.808028	-1.890802	-1.634177	-1.644208	-1.604725	-2.086122	-1.495425	-1.839724	-1.752323	-1.718665	-1.590621	-1.489250	-1.782017	-1.584613	-1.802725	-1.863714	-1.629629	-1.775235	-1.747799	-1.766869	-2.006226	-1.561966	-1.851620	-1.879167	-1.816989	-1.752750	-2.047499	-1.655414	-1.590681	-1.687869	-1.980520	-1.728483	-1.911079	-1.521950	-1.774240	-1.996837	-1.968518	-1.743371	-2.006744	-1.766366	-1.771303	-1.631942	-1.593476	-1.710834	-1.961293	-1.858473	-1.672541	-1.834810	-1.633849	-1.862582	-1.706741	-1.927718	-2.165192	-1.892678	-1.726682	-1.752132	-1.629535	-1.844364	-1.480876	-1.718917	-1.902708	-1.994785	-1.735845	-1.682512	-1.513522	-2.245673	-1.925454	-1.650055	-1.821054	-1.798450	-1.950655	-1.846783	-1.730893	-1.827644	-1.709635	-1.621066	-1.419424	-1.605311	-1.453413	-1.272664	-1.898422	-1.676486	-1.435724	-1.545507	-1.953330	-1.891206	-1.431661	-1.664146	-1.770041	-1.133601	-1.374005	-1.434694	-1.689016	-1.642543	-1.905352	-1.641485	-1.830187	-1.695088	-1.302126	-1.848886	-1.373747	-1.776579	-1.703133	-1.332977	-1.535154	-1.837294	-2.182122	-1.310657	-1.475765	-1.837539	-1.545133	-1.659784	-1.646785	-1.765322	-1.439582	-1.727724	-1.641583	-1.943693	-1.388033	-1.457732	-1.854991	-1.401454	-1.230552	-1.646077	-1.637168	-1.666351	-1.800574	-1.296115	-1.542720	-1.871245	-1.323059	-1.406140	-1.662475	-1.832925	-1.886207	-1.834196	-1.360959	-1.407619	-1.818889	-1.829592	-1.288328	-1.329005	-1.865890	-1.579937	-1.456133	-1.211875	-1.846442	-1.803284	-1.632313	-1.708532	-1.550111	-1.678611	-1.536097	-2.005061	-1.535751	-1.403631	-1.612963	-1.859330	-1.812344	-1.892690	-1.859912	-1.826096	-1.850696	-1.717492	-1.842131	-1.689371	-1.876312	-1.752269	-1.868788	-1.983597	-1.836167	-1.777955	-1.719818	-1.816750	-1.515558	-1.794095	-1.918810	-1.852671	-1.846808	-1.861221	-1.828996	-1.746526	-1.863103	-1.887547
chr5	27928082	27938142	27933112	-1.831494	-1.761684	-1.693178	-1.952271	-1.649558	-1.912328	-1.762143	-2.007705	-1.632937	-1.835310	-1.690746	-2.022305	-2.088952	-2.006627	-1.411457	-1.393753	-1.806227	-1.887824	-1.634634	-1.643464	-1.606970	-2.089014	-1.489645	-1.839099	-1.749283	-1.713616	-1.588084	-1.494567	-1.781046	-1.583519	-1.798815	-1.858362	-1.623072	-1.770784	-1.745224	-1.776072	-2.005964	-1.560142	-1.852921	-1.875255	-1.814328	-1.743901	-2.048118	-1.646397	-1.593282	-1.678770	-1.981566	-1.722277	-1.905917	-1.521845	-1.778647	-1.990752	-1.969325	-1.740639	-2.002338	-1.758773	-1.764433	-1.634652	-1.600190	-1.713025	-1.956335	-1.854534	-1.678985	-1.832731	-1.626338	-1.860165	-1.707693	-1.917468	-2.172850	-1.890556	-1.730865	-1.748301	-1.633833	-1.843972	-1.474450	-1.721837	-1.904191	-1.995578	-1.740432	-1.683503	-1.506430	-2.249054	-1.919106	-1.648446	-1.820904	-1.797432	-1.945246	-1.847883	-1.725788	-1.821089	-1.704278	-1.628177	-1.424719	-1.595792	-1.449768	-1.276828	-1.882673	-1.680985	-1.443817	-1.557068	-1.952681	-1.885798	-1.440293	-1.655727	-1.755391	-1.133813	-1.380972	-1.437958	-1.676223	-1.634468	-1.894754	-1.646027	-1.822819	-1.691056	-1.320060	-1.848207	-1.392067	-1.766500	-1.720083	-1.335115	-1.538752	-1.837296	-2.174556	-1.336332	-1.476150	-1.833715	-1.543345	-1.656966	-1.647406	-1.760751	-1.433243	-1.728441	-1.641877	-1.929096	-1.386404	-1.452711	-1.848268	-1.418481	-1.237278	-1.645756	-1.640107	-1.664461	-1.789607	-1.297728	-1.552102	-1.866070	-1.333047	-1.410881	-1.657601	-1.836567	-1.889903	-1.815345	-1.368577	-1.407571	-1.808377	-1.837315	-1.299821	-1.327665	-1.846813	-1.585775	-1.461673	-1.214736	-1.849116	-1.797588	-1.624500	-1.693701	-1.546573	-1.680359	-1.536357	-2.002419	-1.540706	-1.400714	-1.601477	-1.859957	-1.811722	-1.879406	-1.861778	-1.825319	-1.847122	-1.713794	-1.840215	-1.684256	-1.879338	-1.749848	-1.868558	-1.983504	-1.835318	-1.781024	-1.719910	-1.816345	-1.517694	-1.794458	-1.918279	-1.849782	-1.845932	-1.858607	-1.831468	-1.745448	-1.862590	-1.886400
chr5	27938143	27948145	27943144	-1.828369	-1.762572	-1.704669	-1.944859	-1.643740	-1.909793	-1.755772	-2.009490	-1.632389	-1.833642	-1.694153	-2.018568	-2.086497	-2.011410	-1.407484	-1.394051	-1.803900	-1.884524	-1.635319	-1.642838	-1.608919	-2.091329	-1.484647	-1.838240	-1.746188	-1.709094	-1.585660	-1.500268	-1.779882	-1.582652	-1.794599	-1.853268	-1.616991	-1.765974	-1.742631	-1.785134	-2.005757	-1.558605	-1.854097	-1.871204	-1.811949	-1.735079	-2.048759	-1.637548	-1.595562	-1.670012	-1.982162	-1.715763	-1.900591	-1.521796	-1.783127	-1.984690	-1.970213	-1.738073	-1.997760	-1.751183	-1.757845	-1.637553	-1.606718	-1.715297	-1.951630	-1.850775	-1.685406	-1.830611	-1.619414	-1.857757	-1.708561	-1.907861	-2.180182	-1.888351	-1.735058	-1.744498	-1.638242	-1.843021	-1.468402	-1.724788	-1.905826	-1.996182	-1.744552	-1.684123	-1.499693	-2.251995	-1.912383	-1.646704	-1.820543	-1.796724	-1.939979	-1.848677	-1.720337	-1.814515	-1.699102	-1.634558	-1.429930	-1.586864	-1.446220	-1.280672	-1.867435	-1.685226	-1.451585	-1.568079	-1.952037	-1.881014	-1.448475	-1.647353	-1.741170	-1.134154	-1.387303	-1.441219	-1.663720	-1.626187	-1.884422	-1.650520	-1.815675	-1.687261	-1.337484	-1.847470	-1.409281	-1.756600	-1.736540	-1.337114	-1.542110	-1.837202	-2.167280	-1.360903	-1.476392	-1.830231	-1.541592	-1.654120	-1.647870	-1.756261	-1.426837	-1.729477	-1.642138	-1.914742	-1.384837	-1.448083	-1.841679	-1.434548	-1.243315	-1.645470	-1.642965	-1.662521	-1.779082	-1.299224	-1.560756	-1.860806	-1.342840	-1.415294	-1.652788	-1.839916	-1.892980	-1.796701	-1.375814	-1.407592	-1.798088	-1.844727	-1.310840	-1.326351	-1.828308	-1.591159	-1.466924	-1.217611	-1.851817	-1.791834	-1.617246	-1.679412	-1.542935	-1.681592	-1.536497	-1.999759	-1.545518	-1.397683	-1.590684	-1.860107	-1.811037	-1.866433	-1.863695	-1.824567	-1.843559	-1.710431	-1.838559	-1.679586	-1.882215	-1.747723	-1.868181	-1.983234	-1.834465	-1.784118	-1.720137	-1.815908	-1.519780	-1.794891	-1.917661	-1.846769	-1.845055	-1.855877	-1.833843	-1.744345	-1.862053	-1.885158
chr5	27948146	27958863	2.795350e+07	-1.824960	-1.762928	-1.716747	-1.937174	-1.637774	-1.907054	-1.749152	-2.011240	-1.631684	-1.831986	-1.697844	-2.014753	-2.084073	-2.016422	-1.403113	-1.394635	-1.800882	-1.880692	-1.636242	-1.642293	-1.610679	-2.093174	-1.480144	-1.837062	-1.742884	-1.704840	-1.583204	-1.506668	-1.778468	-1.581943	-1.789828	-1.848123	-1.611045	-1.760501	-1.739844	-1.794560	-2.005600	-1.557242	-1.855200	-1.866758	-1.809680	-1.725800	-2.049418	-1.628372	-1.597628	-1.661113	-1.982297	-1.708560	-1.894767	-1.521753	-1.787873	-1.978308	-1.971224	-1.735508	-1.992740	-1.743166	-1.751128	-1.640799	-1.613397	-1.717757	-1.946872	-1.846972	-1.692141	-1.828322	-1.612681	-1.855199	-1.709383	-1.898358	-2.187538	-1.885959	-1.739479	-1.740498	-1.643009	-1.841437	-1.462390	-1.727914	-1.907706	-1.996597	-1.748435	-1.684413	-1.492918	-2.254612	-1.904885	-1.644701	-1.819925	-1.796306	-1.934546	-1.849177	-1.714228	-1.807540	-1.693791	-1.640513	-1.435332	-1.578050	-1.442575	-1.284371	-1.851845	-1.689419	-1.459434	-1.579144	-1.951348	-1.876594	-1.456651	-1.638544	-1.726610	-1.134669	-1.393314	-1.444661	-1.650836	-1.617229	-1.873760	-1.655217	-1.808364	-1.683452	-1.355340	-1.846631	-1.426303	-1.746297	-1.753388	-1.339074	-1.545398	-1.836964	-2.159898	-1.385689	-1.476516	-1.826863	-1.539794	-1.651100	-1.648195	-1.751614	-1.419998	-1.730842	-1.642400	-1.899849	-1.383243	-1.443567	-1.834843	-1.450558	-1.248928	-1.645158	-1.645886	-1.660409	-1.768372	-1.300680	-1.569147	-1.855135	-1.352951	-1.419597	-1.647743	-1.843133	-1.895561	-1.777212	-1.383043	-1.407691	-1.787452	-1.852199	-1.321974	-1.324955	-1.809331	-1.596376	-1.472142	-1.220656	-1.854685	-1.785700	-1.610153	-1.664880	-1.538948	-1.682335	-1.536504	-1.996902	-1.550416	-1.394386	-1.580008	-1.859741	-1.810244	-1.853025	-1.865750	-1.823796	-1.839876	-1.707233	-1.837057	-1.675133	-1.885047	-1.745767	-1.867646	-1.982784	-1.833563	-1.787357	-1.720455	-1.815418	-1.521879	-1.795376	-1.916933	-1.843516	-1.844132	-1.852913	-1.836225	-1.743169	-1.861462	-1.883781
chr5	27958864	27968863	2.796386e+07	-1.821356	-1.762684	-1.728993	-1.929468	-1.631849	-1.904206	-1.742486	-2.012887	-1.630836	-1.830369	-1.701663	-2.010966	-2.081746	-2.021449	-1.398472	-1.395459	-1.797205	-1.876420	-1.637351	-1.641847	-1.612172	-2.094448	-1.476300	-1.835555	-1.739489	-1.701000	-1.580801	-1.513555	-1.776861	-1.581386	-1.784647	-1.843073	-1.605437	-1.754493	-1.736930	-1.804017	-2.005495	-1.556082	-1.856178	-1.862040	-1.807567	-1.716401	-2.050020	-1.619170	-1.599387	-1.652364	-1.981900	-1.700881	-1.888589	-1.521667	-1.792658	-1.971805	-1.972308	-1.733010	-1.987425	-1.734983	-1.744472	-1.644276	-1.619974	-1.720307	-1.942183	-1.843240	-1.698947	-1.825933	-1.606388	-1.852559	-1.710118	-1.889301	-2.194607	-1.883463	-1.743940	-1.736420	-1.647972	-1.839228	-1.456628	-1.731080	-1.909765	-1.996764	-1.751934	-1.684358	-1.486330	-2.256758	-1.896833	-1.642470	-1.819039	-1.796212	-1.929095	-1.849321	-1.707661	-1.800407	-1.688506	-1.645760	-1.440711	-1.569700	-1.438969	-1.287759	-1.836456	-1.693389	-1.467048	-1.589828	-1.950625	-1.872720	-1.464497	-1.629597	-1.712282	-1.135377	-1.398737	-1.448161	-1.638076	-1.607909	-1.863143	-1.659943	-1.801156	-1.679724	-1.372942	-1.845724	-1.442463	-1.735928	-1.769978	-1.340902	-1.548478	-1.836537	-2.152686	-1.409722	-1.476540	-1.823709	-1.538048	-1.648031	-1.648357	-1.746968	-1.412964	-1.732436	-1.642662	-1.884964	-1.381676	-1.439308	-1.828006	-1.465931	-1.253827	-1.644789	-1.648757	-1.658183	-1.757826	-1.302037	-1.576926	-1.849234	-1.362970	-1.423606	-1.642611	-1.846064	-1.897491	-1.757585	-1.389967	-1.407869	-1.776858	-1.859416	-1.332795	-1.323484	-1.790576	-1.601203	-1.477082	-1.223750	-1.857599	-1.779394	-1.603474	-1.650649	-1.534707	-1.682511	-1.536349	-1.993926	-1.555188	-1.390942	-1.569876	-1.858810	-1.809342	-1.839651	-1.867851	-1.823018	-1.836184	-1.704265	-1.835716	-1.670987	-1.887742	-1.744004	-1.866968	-1.982173	-1.832631	-1.790635	-1.720810	-1.814887	-1.523917	-1.795870	-1.916113	-1.840125	-1.843181	-1.849804	-1.838551	-1.741947	-1.860826	-1.882314
chr5	27968864	27978865	2.797386e+07	-1.817680	-1.761851	-1.740932	-1.922018	-1.626165	-1.901370	-1.735999	-2.014365	-1.629888	-1.828821	-1.705421	-2.007315	-2.079585	-2.026257	-1.393738	-1.396450	-1.793010	-1.871882	-1.638566	-1.641494	-1.613350	-2.095132	-1.473206	-1.833760	-1.736146	-1.697685	-1.578557	-1.520628	-1.775147	-1.580957	-1.779267	-1.838283	-1.600338	-1.748179	-1.733977	-1.813141	-2.005426	-1.555132	-1.856989	-1.857212	-1.805639	-1.707274	-2.050492	-1.610279	-1.600805	-1.644058	-1.980981	-1.693029	-1.882263	-1.521486	-1.797235	-1.965403	-1.973410	-1.730645	-1.982015	-1.726947	-1.738077	-1.647831	-1.626197	-1.722826	-1.937681	-1.839698	-1.705551	-1.823534	-1.600728	-1.849922	-1.710741	-1.880999	-2.201095	-1.880958	-1.748231	-1.732402	-1.652921	-1.836507	-1.451307	-1.734143	-1.911896	-1.996666	-1.754947	-1.683991	-1.480142	-2.258350	-1.888538	-1.640086	-1.817919	-1.796434	-1.923798	-1.849099	-1.700891	-1.793367	-1.683404	-1.650109	-1.445866	-1.562094	-1.435539	-1.290726	-1.821778	-1.697001	-1.474147	-1.599755	-1.949877	-1.869502	-1.471740	-1.620807	-1.698703	-1.136274	-1.403387	-1.451607	-1.625917	-1.598586	-1.852937	-1.664520	-1.794292	-1.676161	-1.389665	-1.844796	-1.457240	-1.725837	-1.785718	-1.342531	-1.551253	-1.835903	-2.145878	-1.432170	-1.476499	-1.820842	-1.536440	-1.645044	-1.648353	-1.742459	-1.405995	-1.734134	-1.642918	-1.870609	-1.380181	-1.435401	-1.821401	-1.480196	-1.257835	-1.644352	-1.651485	-1.655919	-1.747757	-1.303253	-1.583834	-1.843298	-1.372517	-1.427183	-1.637541	-1.848597	-1.898708	-1.738526	-1.396334	-1.408113	-1.766670	-1.866121	-1.342944	-1.321967	-1.772690	-1.605478	-1.481544	-1.226764	-1.860445	-1.773136	-1.597390	-1.637191	-1.530342	-1.682121	-1.536021	-1.990917	-1.559653	-1.387483	-1.560621	-1.857342	-1.808336	-1.826756	-1.869903	-1.822120	-1.832007	-1.701159	-1.834359	-1.666633	-1.890605	-1.742219	-1.866032	-1.981296	-1.831537	-1.794360	-1.721209	-1.814235	-1.526137	-1.796418	-1.915079	-1.836154	-1.842065	-1.846124	-1.841112	-1.740512	-1.860049	-1.880558
chr5	27978866	27988865	2.798387e+07	-1.813790	-1.760415	-1.752937	-1.914569	-1.620507	-1.898467	-1.729439	-2.015719	-1.628831	-1.827261	-1.709200	-2.003643	-2.077509	-2.030969	-1.388749	-1.397610	-1.788176	-1.866949	-1.639887	-1.641197	-1.614256	-2.095284	-1.470703	-1.831603	-1.732751	-1.694757	-1.576408	-1.528076	-1.773291	-1.580603	-1.773532	-1.833575	-1.595536	-1.741371	-1.730870	-1.822220	-2.005370	-1.554323	-1.857664	-1.852103	-1.803777	-1.698158	-2.050801	-1.601396	-1.601981	-1.635888	-1.979520	-1.684745	-1.875557	-1.521155	-1.801700	-1.958866	-1.974562	-1.728305	-1.976334	-1.718800	-1.731695	-1.651566	-1.632276	-1.725372	-1.933161	-1.836212	-1.712135	-1.821042	-1.595461	-1.847182	-1.711274	-1.873136	-2.207184	-1.878355	-1.752466	-1.728299	-1.657998	-1.833215	-1.446219	-1.737182	-1.914128	-1.996285	-1.757604	-1.683319	-1.474111	-2.259436	-1.879742	-1.637462	-1.816534	-1.796956	-1.918451	-1.848502	-1.693648	-1.786123	-1.678232	-1.653728	-1.451012	-1.554904	-1.432150	-1.293418	-1.807170	-1.700412	-1.481018	-1.609355	-1.949053	-1.866772	-1.478686	-1.611781	-1.685288	-1.137415	-1.407468	-1.455157	-1.613875	-1.588884	-1.842704	-1.669128	-1.787467	-1.672565	-1.406223	-1.843810	-1.471307	-1.715585	-1.801268	-1.344029	-1.553851	-1.835001	-2.139176	-1.453998	-1.476426	-1.818108	-1.534917	-1.642022	-1.648186	-1.737862	-1.398809	-1.735937	-1.643175	-1.856160	-1.378681	-1.431628	-1.814748	-1.494013	-1.261118	-1.643819	-1.654203	-1.653512	-1.737684	-1.304385	-1.590180	-1.837063	-1.381966	-1.430473	-1.632290	-1.850830	-1.899267	-1.719243	-1.402413	-1.408425	-1.756442	-1.872596	-1.352873	-1.320328	-1.754895	-1.609387	-1.485689	-1.229806	-1.863341	-1.766654	-1.591586	-1.623901	-1.525656	-1.681165	-1.535501	-1.987726	-1.563990	-1.383872	-1.551829	-1.855271	-1.807153	-1.813764	-1.871977	-1.820885	-1.826488	-1.697431	-1.832808	-1.661425	-1.894015	-1.740205	-1.864512	-1.979825	-1.830016	-1.799259	-1.721635	-1.813276	-1.528909	-1.797100	-1.913527	-1.830714	-1.840512	-1.841004	-1.844370	-1.738516	-1.858909	-1.878081
chr5	27988866	27998865	2.799387e+07	-1.809659	-1.758366	-1.764961	-1.907136	-1.614854	-1.895508	-1.722785	-2.016937	-1.627689	-1.825664	-1.712948	-1.999937	-2.075519	-2.035538	-1.383496	-1.398904	-1.782712	-1.861639	-1.641276	-1.640932	-1.614887	-2.094912	-1.468774	-1.829051	-1.729301	-1.692212	-1.574356	-1.535852	-1.771320	-1.580292	-1.767459	-1.828941	-1.591023	-1.734072	-1.727600	-1.831206	-2.005312	-1.553623	-1.858213	-1.846697	-1.801932	-1.689108	-2.050896	-1.592529	-1.602962	-1.627862	-1.977517	-1.676028	-1.868446	-1.520627	-1.805994	-1.952171	-1.975764	-1.725960	-1.970379	-1.710564	-1.725318	-1.655471	-1.638193	-1.727909	-1.928577	-1.832779	-1.718635	-1.818449	-1.590575	-1.844319	-1.711702	-1.865714	-2.212807	-1.875623	-1.756612	-1.724107	-1.663177	-1.829348	-1.441358	-1.740173	-1.916412	-1.995592	-1.759909	-1.682338	-1.468231	-2.259997	-1.870459	-1.634581	-1.814876	-1.797752	-1.913037	-1.847515	-1.685929	-1.778665	-1.672957	-1.656547	-1.456142	-1.548155	-1.428800	-1.295843	-1.792637	-1.703608	-1.487624	-1.618609	-1.948126	-1.864512	-1.485323	-1.602500	-1.672037	-1.138813	-1.410950	-1.458817	-1.601996	-1.578803	-1.832451	-1.673743	-1.780671	-1.668881	-1.422595	-1.842758	-1.484660	-1.705171	-1.816601	-1.345383	-1.556265	-1.833776	-2.132586	-1.475157	-1.476339	-1.815478	-1.533494	-1.638969	-1.647844	-1.733145	-1.391420	-1.737777	-1.643418	-1.841605	-1.377156	-1.427954	-1.808046	-1.507381	-1.263632	-1.643180	-1.656930	-1.650943	-1.727554	-1.305432	-1.595935	-1.830504	-1.391275	-1.433439	-1.626827	-1.852725	-1.899127	-1.699755	-1.408178	-1.408797	-1.746162	-1.878820	-1.362579	-1.318557	-1.737197	-1.612901	-1.489473	-1.232862	-1.866277	-1.759930	-1.586026	-1.610769	-1.520627	-1.679640	-1.534769	-1.984330	-1.568170	-1.380117	-1.543512	-1.852562	-1.805755	-1.800656	-1.874049	-1.819220	-1.819265	-1.692836	-1.830973	-1.655045	-1.898143	-1.737852	-1.862295	-1.977641	-1.827957	-1.805636	-1.722072	-1.811935	-1.532400	-1.797952	-1.911338	-1.823443	-1.838408	-1.834094	-1.848521	-1.735809	-1.857319	-1.874709
chr5	27998866	28008923	2.800389e+07	-1.805253	-1.755688	-1.777002	-1.899699	-1.609168	-1.892484	-1.716007	-2.018008	-1.626480	-1.824003	-1.716632	-1.996179	-2.073610	-2.039934	-1.377951	-1.400303	-1.776612	-1.855951	-1.642698	-1.640670	-1.615247	-2.094013	-1.467401	-1.826075	-1.725776	-1.690035	-1.572389	-1.543929	-1.769255	-1.579991	-1.761055	-1.824357	-1.586785	-1.726263	-1.724140	-1.840064	-2.005244	-1.552994	-1.858641	-1.840960	-1.800053	-1.680140	-2.050725	-1.583655	-1.603788	-1.619972	-1.974962	-1.666859	-1.860886	-1.519863	-1.810080	-1.945278	-1.977014	-1.723583	-1.964144	-1.702229	-1.718923	-1.659544	-1.643953	-1.730413	-1.923876	-1.829385	-1.725015	-1.815738	-1.586037	-1.841306	-1.712004	-1.858708	-2.217933	-1.872721	-1.760654	-1.719807	-1.668456	-1.824888	-1.436697	-1.743108	-1.918703	-1.994569	-1.761860	-1.681041	-1.462474	-2.260007	-1.860684	-1.631422	-1.812938	-1.798792	-1.907522	-1.846121	-1.677778	-1.771029	-1.667582	-1.658497	-1.461221	-1.541908	-1.425509	-1.298020	-1.778278	-1.706553	-1.493897	-1.627458	-1.947080	-1.862694	-1.491599	-1.593005	-1.659022	-1.140456	-1.413800	-1.462574	-1.590395	-1.568405	-1.822259	-1.678308	-1.773932	-1.665067	-1.438659	-1.841641	-1.497226	-1.694658	-1.831604	-1.346582	-1.558481	-1.832202	-2.126152	-1.495483	-1.476247	-1.812928	-1.532198	-1.635918	-1.647320	-1.728307	-1.383893	-1.739575	-1.643627	-1.827021	-1.375594	-1.424375	-1.801345	-1.520221	-1.265334	-1.642434	-1.659679	-1.648212	-1.717383	-1.306384	-1.601041	-1.823643	-1.400362	-1.436022	-1.621158	-1.854230	-1.898256	-1.680202	-1.413568	-1.409224	-1.735877	-1.884738	-1.371992	-1.316663	-1.719710	-1.615975	-1.492843	-1.235907	-1.869219	-1.752995	-1.580709	-1.597867	-1.515272	-1.677565	-1.533817	-1.980733	-1.572152	-1.376262	-1.535736	-1.849208	-1.804126	-1.787498	-1.876077	-1.818038	-1.814367	-1.689954	-1.829928	-1.651142	-1.900570	-1.736555	-1.860595	-1.975916	-1.826493	-1.809915	-1.722208	-1.810936	-1.534638	-1.798488	-1.909702	-1.818391	-1.836911	-1.829213	-1.851221	-1.733858	-1.856143	-1.872298
chr5	28008924	28018923	2.801392e+07	-1.800569	-1.752384	-1.788996	-1.892278	-1.603455	-1.889399	-1.709127	-2.018925	-1.625240	-1.822271	-1.720212	-1.992383	-2.071782	-2.044110	-1.372126	-1.401781	-1.769906	-1.849930	-1.644116	-1.640376	-1.615337	-2.092594	-1.466582	-1.822675	-1.722187	-1.688226	-1.570512	-1.552248	-1.767124	-1.579666	-1.754377	-1.819820	-1.582825	-1.717979	-1.720486	-1.848700	-2.005155	-1.552419	-1.858947	-1.834902	-1.798100	-1.671318	-2.050240	-1.574803	-1.604488	-1.612257	-1.971854	-1.657279	-1.852892	-1.518834	-1.813916	-1.938181	-1.978302	-1.721177	-1.957667	-1.693830	-1.712539	-1.663743	-1.649533	-1.732850	-1.919053	-1.826035	-1.731204	-1.812914	-1.581841	-1.838137	-1.712158	-1.852139	-2.222513	-1.869631	-1.764563	-1.715415	-1.673807	-1.819849	-1.432244	-1.745957	-1.920944	-1.993198	-1.763442	-1.679442	-1.456850	-2.259435	-1.850476	-1.627994	-1.810728	-1.800040	-1.901914	-1.844317	-1.669080	-1.763107	-1.662010	-1.659558	-1.466321	-1.536100	-1.422242	-1.300015	-1.763911	-1.709274	-1.499900	-1.636025	-1.945881	-1.861261	-1.497586	-1.583154	-1.646067	-1.142372	-1.416047	-1.466504	-1.578950	-1.557544	-1.812023	-1.682868	-1.767148	-1.660998	-1.454613	-1.840441	-1.509178	-1.683912	-1.846453	-1.347649	-1.560533	-1.830225	-2.119786	-1.515215	-1.476142	-1.810381	-1.531028	-1.632856	-1.646600	-1.723263	-1.376153	-1.741305	-1.643786	-1.812202	-1.373949	-1.420837	-1.794561	-1.532710	-1.266218	-1.641564	-1.662532	-1.645269	-1.706997	-1.307245	-1.605543	-1.816361	-1.409342	-1.438216	-1.615172	-1.855320	-1.896616	-1.660336	-1.418630	-1.409720	-1.725437	-1.890416	-1.381226	-1.314624	-1.702211	-1.618624	-1.495820	-1.238983	-1.872194	-1.745737	-1.575541	-1.585021	-1.509505	-1.674920	-1.532616	-1.976872	-1.575995	-1.372281	-1.528424	-1.845134	-1.802230	-1.774098	-1.878064	-1.816806	-1.809371	-1.687129	-1.828987	-1.647407	-1.902828	-1.735425	-1.858777	-1.974025	-1.824966	-1.814269	-1.722233	-1.809868	-1.536861	-1.799021	-1.907951	-1.813188	-1.835350	-1.824129	-1.853921	-1.731792	-1.854895	-1.869768
chr5	28018924	28028923	2.802392e+07	-1.795606	-1.748472	-1.800882	-1.884895	-1.597732	-1.886263	-1.702180	-2.019702	-1.624000	-1.820466	-1.723653	-1.988570	-2.070034	-2.048031	-1.366055	-1.403325	-1.762627	-1.843639	-1.645496	-1.640019	-1.615156	-2.090670	-1.466294	-1.818861	-1.718557	-1.686776	-1.568733	-1.560759	-1.764962	-1.579286	-1.747490	-1.815331	-1.579141	-1.709263	-1.716642	-1.857034	-2.005030	-1.551881	-1.859141	-1.828549	-1.796047	-1.662702	-2.049405	-1.566014	-1.605093	-1.604773	-1.968204	-1.647342	-1.844495	-1.517523	-1.817486	-1.930884	-1.979627	-1.718753	-1.950996	-1.685399	-1.706202	-1.668023	-1.654922	-1.735200	-1.914113	-1.822737	-1.737124	-1.809983	-1.577982	-1.834820	-1.712149	-1.846022	-2.226505	-1.866355	-1.768325	-1.710948	-1.679197	-1.814257	-1.428009	-1.748689	-1.923092	-1.991464	-1.764651	-1.677557	-1.451372	-2.258256	-1.839895	-1.624315	-1.808263	-1.801462	-1.896222	-1.842114	-1.659482	-1.754585	-1.656005	-1.659662	-1.471654	-1.530559	-1.418907	-1.301923	-1.749026	-1.711840	-1.505813	-1.644617	-1.944447	-1.860155	-1.503472	-1.572555	-1.632721	-1.144673	-1.417714	-1.470784	-1.567293	-1.545788	-1.801410	-1.687582	-1.760048	-1.656420	-1.471016	-1.839113	-1.520911	-1.672537	-1.861659	-1.348628	-1.562507	-1.827714	-2.113255	-1.535006	-1.476010	-1.807690	-1.529978	-1.629717	-1.645645	-1.717784	-1.367940	-1.742982	-1.643878	-1.796591	-1.372134	-1.417228	-1.787447	-1.545290	-1.266234	-1.640516	-1.665649	-1.641987	-1.695962	-1.308039	-1.609562	-1.808331	-1.418545	-1.440042	-1.608583	-1.855955	-1.894084	-1.639420	-1.423488	-1.410334	-1.714452	-1.896031	-1.390596	-1.312365	-1.684085	-1.620890	-1.498472	-1.242220	-1.875310	-1.737861	-1.570320	-1.571777	-1.503079	-1.671577	-1.531100	-1.972574	-1.579847	-1.368047	-1.521378	-1.840100	-1.799961	-1.759938	-1.880058	-1.815388	-1.803716	-1.684051	-1.828068	-1.643449	-1.905160	-1.734378	-1.856637	-1.971740	-1.823207	-1.819220	-1.722121	-1.808609	-1.539343	-1.799634	-1.905880	-1.807260	-1.833550	-1.818251	-1.856933	-1.729353	-1.853435	-1.866818
chr5	28028924	28038923	2.803392e+07	-1.790329	-1.743971	-1.812662	-1.877536	-1.591999	-1.883078	-1.695179	-2.020365	-1.622788	-1.818582	-1.726950	-1.984752	-2.068348	-2.051703	-1.359743	-1.404939	-1.754768	-1.837107	-1.646808	-1.639570	-1.614696	-2.088239	-1.466503	-1.814631	-1.714883	-1.685674	-1.567050	-1.569463	-1.762785	-1.578841	-1.740424	-1.810868	-1.575710	-1.700121	-1.712609	-1.865040	-2.004846	-1.551365	-1.859238	-1.821901	-1.793862	-1.654303	-2.048198	-1.557284	-1.605642	-1.597527	-1.964013	-1.637057	-1.835680	-1.515904	-1.820812	-1.923367	-1.980994	-1.716296	-1.944131	-1.676923	-1.699910	-1.672370	-1.660149	-1.737471	-1.909027	-1.819482	-1.742736	-1.806931	-1.574442	-1.831348	-1.711960	-1.840331	-2.229897	-1.862883	-1.771963	-1.706404	-1.684619	-1.808115	-1.423983	-1.751298	-1.925120	-1.989343	-1.765503	-1.675391	-1.446029	-2.256446	-1.828935	-1.620394	-1.805548	-1.803030	-1.890433	-1.839517	-1.649584	-1.745986	-1.649909	-1.658762	-1.476943	-1.525630	-1.415739	-1.303649	-1.734543	-1.714082	-1.511254	-1.652740	-1.942830	-1.859425	-1.508917	-1.561850	-1.619801	-1.147266	-1.418680	-1.475184	-1.556165	-1.533855	-1.791114	-1.692160	-1.753034	-1.651528	-1.486869	-1.837738	-1.531716	-1.661249	-1.876280	-1.349479	-1.564314	-1.824785	-2.106944	-1.553634	-1.475849	-1.804966	-1.529139	-1.626750	-1.644516	-1.712176	-1.359799	-1.744477	-1.643891	-1.781144	-1.370254	-1.413789	-1.780436	-1.557219	-1.265357	-1.639332	-1.668880	-1.638568	-1.684915	-1.308744	-1.612860	-1.800010	-1.427414	-1.441365	-1.601762	-1.856047	-1.890799	-1.618726	-1.427800	-1.411067	-1.703601	-1.901223	-1.399538	-1.310038	-1.666452	-1.622613	-1.500633	-1.245438	-1.878387	-1.729847	-1.565344	-1.558957	-1.496394	-1.667744	-1.529363	-1.968092	-1.583495	-1.363849	-1.515056	-1.834363	-1.797445	-1.745868	-1.881922	-1.813886	-1.797802	-1.680954	-1.827255	-1.639574	-1.907393	-1.733541	-1.854319	-1.969197	-1.821341	-1.824469	-1.721844	-1.807248	-1.541947	-1.800314	-1.903626	-1.801035	-1.831640	-1.811971	-1.860063	-1.726692	-1.851868	-1.863632
chr5	28038924	28048933	2.804393e+07	-1.784729	-1.738905	-1.824308	-1.870203	-1.586270	-1.879853	-1.688155	-2.020939	-1.621631	-1.816617	-1.730090	-1.980942	-2.066712	-2.055130	-1.353224	-1.406625	-1.746344	-1.830377	-1.648020	-1.639000	-1.613956	-2.085309	-1.467177	-1.809995	-1.711178	-1.684903	-1.565464	-1.578343	-1.760598	-1.578328	-1.733219	-1.806435	-1.572526	-1.690572	-1.708405	-1.872677	-2.004582	-1.550857	-1.859252	-1.814984	-1.791528	-1.646144	-2.046603	-1.548631	-1.606179	-1.590530	-1.959301	-1.626466	-1.826458	-1.513961	-1.823903	-1.915632	-1.982405	-1.713790	-1.937090	-1.668411	-1.693681	-1.676769	-1.665221	-1.739671	-1.903764	-1.816273	-1.747995	-1.803747	-1.571211	-1.827724	-1.711581	-1.835059	-2.232669	-1.859207	-1.775489	-1.701796	-1.690053	-1.801453	-1.420180	-1.753788	-1.927000	-1.986814	-1.766019	-1.672960	-1.440832	-2.253986	-1.817621	-1.616246	-1.802594	-1.804718	-1.884556	-1.836541	-1.639948	-1.737756	-1.644012	-1.657017	-1.481978	-1.521481	-1.412905	-1.305144	-1.721143	-1.715915	-1.515988	-1.660080	-1.941101	-1.859042	-1.513729	-1.551588	-1.607885	-1.150019	-1.418975	-1.479500	-1.546069	-1.522367	-1.781652	-1.696394	-1.746417	-1.646539	-1.501456	-1.836380	-1.541184	-1.650629	-1.889647	-1.350197	-1.565912	-1.821615	-2.101130	-1.570321	-1.475657	-1.802315	-1.528538	-1.624129	-1.643296	-1.706709	-1.352172	-1.745712	-1.643835	-1.766621	-1.368414	-1.410679	-1.773866	-1.568011	-1.263734	-1.638081	-1.672070	-1.635209	-1.674398	-1.309373	-1.615377	-1.791828	-1.435547	-1.442172	-1.595071	-1.855627	-1.887003	-1.599261	-1.431388	-1.411904	-1.693420	-1.905772	-1.407671	-1.307785	-1.650137	-1.623765	-1.502271	-1.248492	-1.881284	-1.722128	-1.560815	-1.547160	-1.489847	-1.663690	-1.527533	-1.963668	-1.586802	-1.359922	-1.509685	-1.828264	-1.794835	-1.732572	-1.883564	-1.812526	-1.792478	-1.678271	-1.826648	-1.636296	-1.909262	-1.733008	-1.852170	-1.966786	-1.819647	-1.829270	-1.721459	-1.805993	-1.544322	-1.800977	-1.901527	-1.795427	-1.829904	-1.806218	-1.862872	-1.724204	-1.850429	-1.860676
chr5	28048934	28058951	2.805394e+07	-1.778804	-1.733312	-1.835785	-1.862896	-1.580563	-1.876600	-1.681133	-2.021443	-1.620551	-1.814574	-1.733067	-1.977161	-2.065115	-2.058312	-1.346532	-1.408388	-1.737374	-1.823501	-1.649092	-1.638281	-1.612929	-2.081894	-1.468291	-1.804957	-1.707465	-1.684449	-1.563979	-1.587388	-1.758400	-1.577746	-1.725910	-1.802036	-1.569586	-1.680638	-1.704063	-1.879902	-2.004218	-1.550345	-1.859200	-1.807842	-1.789040	-1.638236	-2.044604	-1.540068	-1.606739	-1.583788	-1.954094	-1.615629	-1.816844	-1.511685	-1.826760	-1.907691	-1.983864	-1.711215	-1.929899	-1.659876	-1.687539	-1.681202	-1.670146	-1.741806	-1.898295	-1.813117	-1.752877	-1.800422	-1.568273	-1.823949	-1.711009	-1.830204	-2.234795	-1.855322	-1.778909	-1.697130	-1.695483	-1.794301	-1.416616	-1.756168	-1.928712	-1.983866	-1.766232	-1.670285	-1.435789	-2.250873	-1.805977	-1.611881	-1.799418	-1.806515	-1.878595	-1.833211	-1.630037	-1.729405	-1.637936	-1.654413	-1.487112	-1.517804	-1.410241	-1.306526	-1.707968	-1.717461	-1.520318	-1.667151	-1.939158	-1.858936	-1.518260	-1.541147	-1.596194	-1.153088	-1.418675	-1.484019	-1.536337	-1.510649	-1.772459	-1.700558	-1.739767	-1.641116	-1.515716	-1.834948	-1.549996	-1.640047	-1.902614	-1.350856	-1.567432	-1.818034	-2.095436	-1.586211	-1.475412	-1.799551	-1.528124	-1.621707	-1.641931	-1.701035	-1.344621	-1.746765	-1.643713	-1.752131	-1.366519	-1.407698	-1.767330	-1.578418	-1.261343	-1.636706	-1.675409	-1.631730	-1.663772	-1.309998	-1.617342	-1.783293	-1.443474	-1.442549	-1.588117	-1.854700	-1.882512	-1.579822	-1.434489	-1.412910	-1.683286	-1.909977	-1.415553	-1.305493	-1.634097	-1.624456	-1.503549	-1.251585	-1.884167	-1.714257	-1.556418	-1.535628	-1.483095	-1.659235	-1.525534	-1.959048	-1.590001	-1.356055	-1.504864	-1.821475	-1.791983	-1.719230	-1.885087	-1.811113	-1.786963	-1.675607	-1.826149	-1.633111	-1.911082	-1.732693	-1.849877	-1.964157	-1.817882	-1.834337	-1.720912	-1.804665	-1.546839	-1.801740	-1.899283	-1.789629	-1.828091	-1.800161	-1.865777	-1.721533	-1.848914	-1.857515
chr5	28058952	28069392	28064172	-1.772437	-1.727110	-1.847289	-1.855463	-1.574786	-1.873252	-1.673992	-2.021895	-1.619560	-1.812415	-1.735919	-1.973363	-2.063515	-2.061292	-1.339575	-1.410265	-1.727686	-1.816394	-1.649998	-1.637382	-1.611587	-2.077926	-1.469869	-1.799417	-1.703691	-1.684288	-1.562561	-1.596783	-1.756145	-1.577085	-1.718380	-1.797580	-1.566834	-1.670131	-1.699534	-1.886800	-2.003733	-1.549796	-1.859108	-1.800371	-1.786346	-1.630416	-2.042130	-1.531432	-1.607366	-1.577170	-1.948317	-1.604390	-1.806664	-1.509014	-1.829437	-1.899397	-1.985398	-1.708500	-1.922439	-1.651164	-1.681388	-1.685735	-1.675030	-1.743935	-1.892474	-1.809971	-1.757451	-1.796878	-1.565568	-1.819949	-1.710230	-1.825673	-2.236263	-1.851132	-1.782298	-1.692322	-1.701004	-1.786541	-1.413232	-1.758495	-1.930263	-1.980419	-1.766166	-1.667327	-1.430809	-2.247028	-1.793792	-1.607202	-1.795973	-1.808461	-1.872431	-1.829482	-1.619975	-1.721017	-1.631717	-1.651006	-1.492346	-1.514627	-1.407789	-1.307809	-1.695112	-1.718690	-1.524193	-1.673927	-1.937016	-1.859089	-1.522501	-1.530624	-1.584806	-1.156445	-1.417791	-1.488742	-1.527031	-1.498827	-1.763651	-1.704624	-1.733128	-1.635258	-1.529538	-1.833444	-1.558130	-1.629622	-1.915071	-1.351475	-1.568886	-1.814069	-2.089897	-1.601218	-1.475109	-1.796687	-1.527902	-1.619524	-1.640444	-1.695192	-1.337248	-1.747626	-1.643532	-1.737816	-1.364604	-1.404871	-1.760888	-1.588404	-1.258225	-1.635238	-1.678879	-1.628180	-1.653142	-1.310642	-1.618772	-1.774488	-1.451149	-1.442497	-1.580965	-1.853266	-1.877359	-1.560579	-1.437060	-1.414101	-1.673296	-1.913792	-1.423154	-1.303210	-1.618468	-1.624686	-1.504488	-1.254707	-1.886991	-1.706321	-1.552175	-1.524448	-1.476244	-1.654456	-1.523413	-1.954278	-1.593093	-1.352321	-1.500624	-1.814063	-1.788911	-1.705965	-1.886475	-1.809646	-1.781225	-1.672971	-1.825775	-1.630020	-1.912876	-1.732628	-1.847417	-1.961277	-1.816041	-1.839721	-1.720172	-1.803258	-1.549555	-1.802637	-1.896873	-1.783615	-1.826194	-1.793758	-1.868802	-1.718658	-1.847317	-1.854114
chr5	28069393	28079392	2.807439e+07	-1.765788	-1.720474	-1.858529	-1.848064	-1.569099	-1.869866	-1.666917	-2.022290	-1.618728	-1.810205	-1.738565	-1.969673	-2.061932	-2.063972	-1.332560	-1.412212	-1.717531	-1.809270	-1.650683	-1.636315	-1.609963	-2.073501	-1.471895	-1.793497	-1.699960	-1.684394	-1.561239	-1.606320	-1.753891	-1.576368	-1.710825	-1.793161	-1.564340	-1.659302	-1.694965	-1.893170	-2.003138	-1.549215	-1.859017	-1.792777	-1.783511	-1.622851	-2.039212	-1.522934	-1.608068	-1.570820	-1.942141	-1.593079	-1.796188	-1.506006	-1.831875	-1.890969	-1.986977	-1.705688	-1.914904	-1.642497	-1.675404	-1.690253	-1.679781	-1.746044	-1.886411	-1.806927	-1.761603	-1.793189	-1.563150	-1.815824	-1.709267	-1.821566	-2.236998	-1.846721	-1.785592	-1.687501	-1.706480	-1.778384	-1.410118	-1.760738	-1.931596	-1.976540	-1.765848	-1.664179	-1.426023	-2.242531	-1.781378	-1.602300	-1.792361	-1.810534	-1.866214	-1.825467	-1.609807	-1.712608	-1.625350	-1.646842	-1.497721	-1.511947	-1.405571	-1.309028	-1.682547	-1.719601	-1.527619	-1.680448	-1.934679	-1.859487	-1.526487	-1.520036	-1.573693	-1.160082	-1.416353	-1.493716	-1.518127	-1.486937	-1.755254	-1.708602	-1.726490	-1.628934	-1.542942	-1.831857	-1.565660	-1.619393	-1.927036	-1.352092	-1.570302	-1.809740	-2.084495	-1.615412	-1.474750	-1.793724	-1.527866	-1.617592	-1.638854	-1.689184	-1.330088	-1.748305	-1.643298	-1.723709	-1.362699	-1.402193	-1.754553	-1.598032	-1.254421	-1.633706	-1.682488	-1.624586	-1.642533	-1.311345	-1.619716	-1.765440	-1.458612	-1.442037	-1.573625	-1.851332	-1.871554	-1.541539	-1.439093	-1.415496	-1.663471	-1.917218	-1.430518	-1.300966	-1.603242	-1.624477	-1.505129	-1.257889	-1.889728	-1.698350	-1.548076	-1.513603	-1.469361	-1.649404	-1.521210	-1.949376	-1.596115	-1.348762	-1.496966	-1.806062	-1.785630	-1.692796	-1.887734	-1.808339	-1.776081	-1.670726	-1.825569	-1.627430	-1.914422	-1.732794	-1.845151	-1.958576	-1.814393	-1.844654	-1.719356	-1.801984	-1.552099	-1.803547	-1.894655	-1.778245	-1.824490	-1.787938	-1.871529	-1.716007	-1.845872	-1.850973
chr5	28079393	28089392	2.808439e+07	-1.759042	-1.713611	-1.869245	-1.840857	-1.563662	-1.866498	-1.660089	-2.022628	-1.618108	-1.808008	-1.740947	-1.966204	-2.060380	-2.066291	-1.325697	-1.414175	-1.707202	-1.802347	-1.651126	-1.635113	-1.608122	-2.068749	-1.474326	-1.787350	-1.696368	-1.684718	-1.560021	-1.615795	-1.751706	-1.575628	-1.703441	-1.788871	-1.562158	-1.648420	-1.690496	-1.898880	-2.002456	-1.548621	-1.858966	-1.785267	-1.780611	-1.615674	-2.035925	-1.514778	-1.608849	-1.564857	-1.935778	-1.582005	-1.785703	-1.502760	-1.834049	-1.882629	-1.988571	-1.702840	-1.907475	-1.634090	-1.669745	-1.694662	-1.684324	-1.748131	-1.880232	-1.804063	-1.765272	-1.789438	-1.561053	-1.811691	-1.708169	-1.817924	-2.236995	-1.842196	-1.788743	-1.682795	-1.711788	-1.770083	-1.407341	-1.762881	-1.932680	-1.972334	-1.765325	-1.660956	-1.421550	-2.237512	-1.769060	-1.597286	-1.788699	-1.812704	-1.860094	-1.821308	-1.599308	-1.703973	-1.618654	-1.641822	-1.503413	-1.509717	-1.403573	-1.310256	-1.669931	-1.720211	-1.530681	-1.686914	-1.932075	-1.860148	-1.530355	-1.509129	-1.562546	-1.164104	-1.414332	-1.499140	-1.509392	-1.474703	-1.747096	-1.712599	-1.719666	-1.621930	-1.556277	-1.830132	-1.572832	-1.609147	-1.938814	-1.352774	-1.571745	-1.804950	-2.079081	-1.629195	-1.474338	-1.790590	-1.528011	-1.615889	-1.637135	-1.682848	-1.323003	-1.748818	-1.643014	-1.709493	-1.360788	-1.399597	-1.748189	-1.607598	-1.249844	-1.632097	-1.686339	-1.620882	-1.631709	-1.312173	-1.620227	-1.755928	-1.466085	-1.441175	-1.565911	-1.848841	-1.864918	-1.522214	-1.440614	-1.417172	-1.653590	-1.920328	-1.437876	-1.298728	-1.588033	-1.623829	-1.505511	-1.261259	-1.892413	-1.690156	-1.544018	-1.502804	-1.462345	-1.643990	-1.518907	-1.944223	-1.599174	-1.345340	-1.493827	-1.797269	-1.782060	-1.679396	-1.888898	-1.807113	-1.771198	-1.668707	-1.825498	-1.625134	-1.915848	-1.733164	-1.842949	-1.955907	-1.812839	-1.849447	-1.718440	-1.800770	-1.554637	-1.804531	-1.892503	-1.773174	-1.822876	-1.782341	-1.874148	-1.713429	-1.844495	-1.847909
chr5	28089393	28099392	2.809439e+07	-1.752105	-1.706439	-1.879643	-1.833687	-1.558388	-1.863058	-1.653378	-2.022922	-1.617712	-1.805789	-1.743113	-1.962905	-2.058803	-2.068299	-1.318884	-1.416178	-1.696567	-1.795534	-1.651334	-1.633757	-1.606057	-2.063585	-1.477210	-1.780882	-1.692851	-1.685211	-1.558865	-1.625409	-1.749569	-1.574864	-1.696110	-1.784618	-1.560236	-1.637293	-1.686070	-1.904068	-2.001687	-1.548007	-1.858978	-1.777715	-1.777615	-1.608698	-2.032213	-1.506825	-1.609736	-1.559134	-1.929162	-1.570981	-1.775043	-1.499243	-1.836025	-1.874229	-1.990210	-1.699899	-1.899995	-1.625792	-1.664312	-1.699061	-1.688779	-1.750284	-1.873809	-1.801302	-1.768561	-1.785549	-1.559217	-1.807489	-1.706935	-1.814622	-2.236272	-1.837481	-1.791843	-1.678121	-1.717029	-1.761536	-1.404849	-1.764993	-1.933532	-1.967738	-1.764628	-1.657633	-1.417296	-2.231890	-1.756626	-1.592062	-1.784938	-1.815026	-1.853953	-1.816967	-1.588808	-1.695368	-1.611804	-1.636103	-1.509284	-1.508008	-1.401895	-1.311502	-1.657607	-1.720496	-1.533289	-1.693167	-1.929275	-1.861068	-1.534035	-1.498222	-1.551657	-1.168416	-1.411790	-1.504932	-1.501070	-1.462492	-1.739443	-1.716505	-1.712832	-1.614404	-1.569165	-1.828299	-1.579499	-1.599210	-1.950067	-1.353564	-1.573206	-1.799861	-2.073806	-1.642216	-1.473908	-1.787375	-1.528324	-1.614487	-1.635348	-1.676339	-1.316244	-1.749147	-1.642702	-1.695618	-1.358960	-1.397166	-1.742010	-1.616860	-1.244635	-1.630476	-1.690337	-1.617199	-1.621023	-1.313142	-1.620320	-1.746226	-1.473390	-1.439964	-1.558049	-1.845860	-1.857608	-1.503144	-1.441556	-1.419120	-1.643955	-1.923011	-1.445064	-1.296588	-1.573278	-1.622772	-1.505658	-1.264776	-1.894935	-1.681975	-1.540117	-1.492346	-1.455473	-1.638407	-1.516601	-1.938965	-1.602213	-1.342199	-1.491318	-1.787935	-1.778306	-1.666155	-1.889934	-1.805822	-1.765937	-1.666669	-1.825578	-1.622853	-1.917354	-1.733831	-1.840521	-1.952912	-1.811188	-1.854773	-1.717281	-1.799468	-1.557545	-1.805765	-1.890137	-1.767745	-1.821151	-1.776220	-1.877034	-1.710581	-1.843019	-1.844510
chr5	28099393	28109410	2.810440e+07	-1.745021	-1.698997	-1.889678	-1.826569	-1.553313	-1.859531	-1.646802	-2.023178	-1.617555	-1.803544	-1.745048	-1.959808	-2.057172	-2.069983	-1.312167	-1.418200	-1.685690	-1.788869	-1.651289	-1.632249	-1.603784	-2.057997	-1.480555	-1.774119	-1.689424	-1.685821	-1.557755	-1.635166	-1.747506	-1.574086	-1.688861	-1.780401	-1.558572	-1.625961	-1.681720	-1.908744	-2.000851	-1.547371	-1.859070	-1.770156	-1.774554	-1.601897	-2.028070	-1.499131	-1.610734	-1.553664	-1.922352	-1.560047	-1.764248	-1.495472	-1.837821	-1.865783	-1.991884	-1.696870	-1.892447	-1.617630	-1.659130	-1.703455	-1.693158	-1.752545	-1.867133	-1.798635	-1.771477	-1.781520	-1.557640	-1.803244	-1.705571	-1.811626	-2.234822	-1.832586	-1.794916	-1.673494	-1.722176	-1.752802	-1.402651	-1.767100	-1.934136	-1.962779	-1.763784	-1.654244	-1.413263	-2.225663	-1.744120	-1.586634	-1.781097	-1.817516	-1.847806	-1.812482	-1.578270	-1.686748	-1.604755	-1.629688	-1.515385	-1.506799	-1.400557	-1.312813	-1.645484	-1.720453	-1.535469	-1.699268	-1.926279	-1.862265	-1.537600	-1.487269	-1.540938	-1.173059	-1.408737	-1.511185	-1.493097	-1.450247	-1.732270	-1.720350	-1.705928	-1.606288	-1.581687	-1.826329	-1.585775	-1.589539	-1.960868	-1.354522	-1.574721	-1.794480	-2.068642	-1.654610	-1.473507	-1.784054	-1.528786	-1.613388	-1.633497	-1.669597	-1.309806	-1.749298	-1.642366	-1.682033	-1.357229	-1.394885	-1.735999	-1.625892	-1.238810	-1.628852	-1.694510	-1.613541	-1.610455	-1.314291	-1.620048	-1.736282	-1.480611	-1.438447	-1.550011	-1.842383	-1.849575	-1.484197	-1.441922	-1.421383	-1.634518	-1.925270	-1.452159	-1.294554	-1.558875	-1.621327	-1.505606	-1.268515	-1.897275	-1.673751	-1.536340	-1.482145	-1.448781	-1.632678	-1.514316	-1.933582	-1.605278	-1.339362	-1.489420	-1.778023	-1.774356	-1.653006	-1.890846	-1.804416	-1.759998	-1.664540	-1.825873	-1.620513	-1.919038	-1.734923	-1.837735	-1.949404	-1.809369	-1.861013	-1.715765	-1.798022	-1.561069	-1.807401	-1.887428	-1.761664	-1.819234	-1.769200	-1.880414	-1.707290	-1.841376	-1.840569
chr5	28109411	28119410	2.811441e+07	-1.737844	-1.691340	-1.899277	-1.819534	-1.548472	-1.855892	-1.640380	-2.023400	-1.617640	-1.801271	-1.746724	-1.956947	-2.055468	-2.071325	-1.305601	-1.420217	-1.674655	-1.782380	-1.650975	-1.630600	-1.601324	-2.051973	-1.484351	-1.767097	-1.686109	-1.686503	-1.556668	-1.645048	-1.745547	-1.573315	-1.681726	-1.776229	-1.557170	-1.614484	-1.677478	-1.912915	-1.999971	-1.546713	-1.859263	-1.762649	-1.771469	-1.595255	-2.023501	-1.491759	-1.611833	-1.548487	-1.915407	-1.549256	-1.753365	-1.491459	-1.839446	-1.857325	-1.993577	-1.693774	-1.884828	-1.609637	-1.654225	-1.707826	-1.697455	-1.754941	-1.860208	-1.796049	-1.774027	-1.777362	-1.556323	-1.798992	-1.704098	-1.808910	-2.232649	-1.827531	-1.797979	-1.668933	-1.727190	-1.743939	-1.400755	-1.769222	-1.934470	-1.957497	-1.762821	-1.650825	-1.409462	-2.218841	-1.731599	-1.581014	-1.777191	-1.820182	-1.841679	-1.807896	-1.568157	-1.678485	-1.597825	-1.622905	-1.521458	-1.506107	-1.399610	-1.314161	-1.634064	-1.720085	-1.537161	-1.704982	-1.923243	-1.863685	-1.540946	-1.476760	-1.530820	-1.177839	-1.405353	-1.517656	-1.485761	-1.438502	-1.725883	-1.723976	-1.699238	-1.597942	-1.593337	-1.824294	-1.591470	-1.580539	-1.970778	-1.355640	-1.576244	-1.789076	-2.063807	-1.665923	-1.473199	-1.780764	-1.529350	-1.612626	-1.631675	-1.662897	-1.303975	-1.749281	-1.642020	-1.669315	-1.355677	-1.392837	-1.730405	-1.634327	-1.232704	-1.627309	-1.698666	-1.610089	-1.600485	-1.315594	-1.619487	-1.726535	-1.487493	-1.436749	-1.542162	-1.838603	-1.841200	-1.466151	-1.441730	-1.423865	-1.625672	-1.927006	-1.458868	-1.292725	-1.545401	-1.619608	-1.505398	-1.272365	-1.899316	-1.665812	-1.532824	-1.472613	-1.442608	-1.627101	-1.512183	-1.928338	-1.608259	-1.336980	-1.488175	-1.768010	-1.770406	-1.640518	-1.891590	-1.803424	-1.755594	-1.663100	-1.826257	-1.618960	-1.920292	-1.736004	-1.835653	-1.946715	-1.808068	-1.865835	-1.714483	-1.796981	-1.563889	-1.808818	-1.885401	-1.757202	-1.817847	-1.763905	-1.883043	-1.704794	-1.840190	-1.837572
chr5	28119411	28129410	2.812441e+07	-1.730628	-1.683525	-1.908373	-1.812608	-1.543893	-1.852112	-1.634126	-2.023591	-1.617972	-1.798972	-1.748120	-1.954347	-2.053662	-2.072317	-1.299237	-1.422218	-1.663537	-1.776097	-1.650372	-1.628827	-1.598692	-2.045507	-1.488593	-1.759858	-1.682919	-1.687216	-1.555599	-1.655021	-1.743714	-1.572568	-1.674739	-1.772116	-1.556032	-1.602923	-1.673381	-1.916587	-1.999054	-1.546043	-1.859566	-1.755245	-1.768398	-1.588759	-2.018513	-1.484768	-1.613015	-1.543653	-1.908380	-1.538665	-1.742445	-1.487222	-1.840912	-1.848895	-1.995274	-1.690644	-1.877136	-1.601836	-1.649614	-1.712148	-1.701674	-1.757500	-1.853031	-1.793537	-1.776223	-1.773096	-1.555265	-1.794766	-1.702544	-1.806449	-2.229769	-1.822338	-1.801045	-1.664452	-1.732030	-1.734996	-1.399176	-1.771373	-1.934510	-1.951932	-1.761768	-1.647405	-1.405917	-2.211440	-1.719119	-1.575212	-1.773244	-1.823027	-1.835592	-1.803255	-1.558163	-1.670318	-1.590826	-1.615597	-1.527684	-1.505872	-1.399006	-1.315612	-1.622976	-1.719389	-1.538461	-1.710504	-1.920100	-1.865360	-1.544211	-1.466399	-1.520966	-1.182905	-1.401593	-1.524549	-1.478771	-1.426907	-1.720083	-1.727498	-1.692550	-1.589137	-1.604520	-1.822114	-1.596825	-1.571928	-1.980134	-1.356978	-1.577829	-1.783510	-2.059158	-1.676582	-1.473009	-1.777396	-1.530008	-1.612157	-1.629840	-1.656025	-1.298573	-1.749110	-1.641643	-1.657051	-1.354254	-1.390941	-1.725032	-1.642447	-1.226219	-1.625804	-1.702904	-1.606759	-1.590820	-1.317113	-1.618688	-1.716703	-1.494300	-1.434875	-1.534271	-1.834460	-1.832271	-1.448412	-1.441020	-1.426640	-1.617133	-1.928267	-1.465391	-1.291051	-1.532399	-1.617614	-1.505065	-1.276490	-1.901126	-1.657879	-1.529438	-1.463430	-1.436804	-1.621557	-1.510171	-1.923111	-1.611269	-1.334997	-1.487501	-1.757654	-1.766362	-1.628311	-1.892180	-1.802271	-1.750158	-1.661494	-1.826930	-1.617254	-1.921857	-1.737658	-1.833098	-1.943314	-1.806532	-1.872015	-1.712723	-1.795743	-1.567630	-1.810816	-1.882892	-1.751771	-1.816188	-1.757269	-1.886464	-1.701646	-1.838780	-1.833801
chr5	28129411	28139410	2.813441e+07	-1.723412	-1.675596	-1.916931	-1.805802	-1.539602	-1.848160	-1.628037	-2.023753	-1.618570	-1.796658	-1.749235	-1.952029	-2.051725	-2.072961	-1.293102	-1.424219	-1.652393	-1.770042	-1.649466	-1.626939	-1.595895	-2.038588	-1.493290	-1.752440	-1.679855	-1.687924	-1.554546	-1.665075	-1.742023	-1.571860	-1.667916	-1.768067	-1.555161	-1.591317	-1.669461	-1.919777	-1.998095	-1.545367	-1.859978	-1.747976	-1.765362	-1.582379	-2.013112	-1.478197	-1.614256	-1.539210	-1.901299	-1.528319	-1.731524	-1.482781	-1.842235	-1.840518	-1.996960	-1.687498	-1.869365	-1.594226	-1.645303	-1.716391	-1.705836	-1.760260	-1.845602	-1.791089	-1.778075	-1.768746	-1.554464	-1.790591	-1.700942	-1.804229	-2.226195	-1.817029	-1.804127	-1.660061	-1.736663	-1.725995	-1.397922	-1.773578	-1.934232	-1.946119	-1.760643	-1.644006	-1.402640	-2.203470	-1.706721	-1.569234	-1.769276	-1.826044	-1.829557	-1.798596	-1.548322	-1.662265	-1.583807	-1.607812	-1.534055	-1.506078	-1.398741	-1.317193	-1.612245	-1.718370	-1.539399	-1.715830	-1.916886	-1.867280	-1.547401	-1.456246	-1.511396	-1.188268	-1.397516	-1.531866	-1.472099	-1.415514	-1.714904	-1.730909	-1.685876	-1.579899	-1.615235	-1.819774	-1.601869	-1.563738	-1.988926	-1.358565	-1.579491	-1.777808	-2.054725	-1.686603	-1.472967	-1.773947	-1.530738	-1.611969	-1.628012	-1.648998	-1.293638	-1.748782	-1.641223	-1.645261	-1.352963	-1.389192	-1.719880	-1.650242	-1.219439	-1.624345	-1.707194	-1.603582	-1.581506	-1.318876	-1.617710	-1.706829	-1.501065	-1.432880	-1.526366	-1.830007	-1.822839	-1.431010	-1.439818	-1.429716	-1.608931	-1.929022	-1.471687	-1.289557	-1.519896	-1.615387	-1.504636	-1.280937	-1.902707	-1.649933	-1.526183	-1.454614	-1.431430	-1.616108	-1.508321	-1.917947	-1.614333	-1.333442	-1.487386	-1.747037	-1.762254	-1.616441	-1.892601	-1.801321	-1.745248	-1.660242	-1.827761	-1.615953	-1.923300	-1.739515	-1.830852	-1.940166	-1.805237	-1.877847	-1.710938	-1.794687	-1.571320	-1.812904	-1.880632	-1.746972	-1.814761	-1.751168	-1.889781	-1.698729	-1.837582	-1.830326
chr5	28139411	28149414	2.814441e+07	-1.716226	-1.667609	-1.924922	-1.799139	-1.535641	-1.844015	-1.622103	-2.023885	-1.619443	-1.794341	-1.750078	-1.950010	-2.049634	-2.073264	-1.287215	-1.426244	-1.641287	-1.764234	-1.648248	-1.624938	-1.592948	-2.031230	-1.498444	-1.744896	-1.676916	-1.688588	-1.553515	-1.675214	-1.740480	-1.571212	-1.661284	-1.764094	-1.554564	-1.579723	-1.665740	-1.922494	-1.997093	-1.544691	-1.860488	-1.740863	-1.762384	-1.576094	-2.007306	-1.472089	-1.615527	-1.535199	-1.894197	-1.518264	-1.720662	-1.478161	-1.843443	-1.832225	-1.998637	-1.684350	-1.861515	-1.586821	-1.641300	-1.720518	-1.709949	-1.763240	-1.837931	-1.788693	-1.779593	-1.764342	-1.553920	-1.786498	-1.699328	-1.802244	-2.221946	-1.811648	-1.807227	-1.655770	-1.741065	-1.716950	-1.396994	-1.775861	-1.933620	-1.940099	-1.759465	-1.640665	-1.399639	-2.194955	-1.694465	-1.563101	-1.765309	-1.829211	-1.823590	-1.793956	-1.538686	-1.654354	-1.576835	-1.599616	-1.540562	-1.506702	-1.398797	-1.318933	-1.601909	-1.717049	-1.540017	-1.720946	-1.913646	-1.869434	-1.550517	-1.446368	-1.502138	-1.193933	-1.393187	-1.539592	-1.465733	-1.404393	-1.710383	-1.734200	-1.679238	-1.570260	-1.625479	-1.817274	-1.606639	-1.556011	-1.997152	-1.360429	-1.581259	-1.771998	-2.050549	-1.695992	-1.473098	-1.770418	-1.531528	-1.612042	-1.626219	-1.641854	-1.289218	-1.748289	-1.640740	-1.633963	-1.351808	-1.387583	-1.714944	-1.657698	-1.212455	-1.622945	-1.711511	-1.600589	-1.572595	-1.320902	-1.616624	-1.696981	-1.507815	-1.430835	-1.518481	-1.825309	-1.812976	-1.414002	-1.438163	-1.433099	-1.601111	-1.929246	-1.477717	-1.288272	-1.507941	-1.612969	-1.504135	-1.285729	-1.904066	-1.641966	-1.523070	-1.446192	-1.426537	-1.610817	-1.506676	-1.912903	-1.617463	-1.332333	-1.487812	-1.736260	-1.758103	-1.604978	-1.892845	-1.800675	-1.741534	-1.659443	-1.828554	-1.615152	-1.924419	-1.741187	-1.829235	-1.937736	-1.804332	-1.882444	-1.709445	-1.793939	-1.574360	-1.814693	-1.878935	-1.743423	-1.813740	-1.746475	-1.892475	-1.696467	-1.836739	-1.827654
chr5	28149415	28159414	2.815441e+07	-1.709108	-1.659635	-1.932312	-1.792658	-1.532044	-1.839673	-1.616315	-2.023983	-1.620588	-1.792030	-1.750662	-1.948309	-2.047373	-2.073236	-1.281595	-1.428319	-1.630292	-1.758686	-1.646718	-1.622815	-1.589882	-2.023459	-1.504034	-1.737280	-1.674105	-1.689163	-1.552515	-1.685435	-1.739093	-1.570652	-1.654881	-1.760219	-1.554242	-1.568202	-1.662244	-1.924743	-1.996041	-1.544022	-1.861087	-1.733930	-1.759490	-1.569893	-2.001100	-1.466491	-1.616801	-1.531659	-1.887096	-1.508543	-1.709930	-1.473387	-1.844562	-1.824040	-2.000312	-1.681215	-1.853593	-1.579639	-1.637621	-1.724492	-1.714003	-1.766455	-1.830032	-1.786342	-1.780793	-1.759919	-1.553627	-1.782509	-1.697738	-1.800498	-2.217049	-1.806235	-1.810351	-1.651590	-1.745201	-1.707883	-1.396408	-1.778245	-1.932674	-1.933916	-1.758248	-1.637420	-1.396931	-2.185939	-1.682412	-1.556850	-1.761369	-1.832496	-1.817705	-1.789376	-1.529261	-1.646576	-1.569934	-1.591037	-1.547233	-1.507726	-1.399170	-1.320867	-1.591953	-1.715445	-1.540353	-1.725852	-1.910406	-1.871822	-1.553578	-1.436781	-1.493174	-1.199939	-1.388655	-1.547743	-1.459639	-1.393558	-1.706528	-1.737376	-1.672629	-1.560200	-1.635305	-1.814598	-1.611193	-1.548749	-2.004860	-1.362612	-1.583182	-1.766080	-2.046652	-1.704812	-1.473424	-1.766792	-1.532376	-1.612358	-1.624481	-1.634598	-1.285350	-1.747618	-1.640173	-1.623111	-1.350800	-1.386099	-1.710196	-1.664848	-1.205313	-1.621616	-1.715861	-1.597793	-1.564087	-1.323212	-1.615498	-1.687173	-1.514608	-1.428795	-1.510613	-1.820412	-1.802705	-1.397365	-1.436100	-1.436813	-1.593674	-1.928916	-1.483468	-1.287225	-1.496535	-1.610374	-1.503574	-1.290906	-1.905212	-1.633944	-1.520106	-1.438151	-1.422153	-1.605713	-1.505274	-1.908006	-1.620680	-1.331690	-1.488755	-1.725363	-1.753887	-1.593932	-1.892912	-1.800027	-1.737362	-1.658698	-1.829610	-1.614440	-1.925705	-1.743328	-1.827526	-1.934958	-1.803394	-1.887787	-1.707633	-1.793150	-1.578041	-1.816908	-1.877040	-1.739509	-1.812653	-1.741123	-1.895695	-1.693872	-1.835859	-1.824611
chr5	28159415	28169414	2.816441e+07	-1.702100	-1.651752	-1.939074	-1.786393	-1.528834	-1.835145	-1.610657	-2.024027	-1.622005	-1.789726	-1.750999	-1.946934	-2.044930	-2.072888	-1.276264	-1.430478	-1.619464	-1.753427	-1.644885	-1.620568	-1.586733	-2.015318	-1.510036	-1.729646	-1.671430	-1.689600	-1.551557	-1.695729	-1.737856	-1.570217	-1.648746	-1.756468	-1.554198	-1.556811	-1.659001	-1.926529	-1.994932	-1.543367	-1.861758	-1.727212	-1.756707	-1.563772	-1.994504	-1.461450	-1.618049	-1.528616	-1.880010	-1.499204	-1.699403	-1.468484	-1.845618	-1.815991	-2.001984	-1.678113	-1.845608	-1.572709	-1.634282	-1.728289	-1.717986	-1.769918	-1.821925	-1.784031	-1.781692	-1.755498	-1.553579	-1.778638	-1.696203	-1.798987	-2.211532	-1.800836	-1.813513	-1.647534	-1.749049	-1.698820	-1.396201	-1.780749	-1.931401	-1.927605	-1.756989	-1.634311	-1.394528	-2.176477	-1.670617	-1.550523	-1.757484	-1.835875	-1.811906	-1.784895	-1.520126	-1.638979	-1.563169	-1.582164	-1.554043	-1.509135	-1.399867	-1.323007	-1.582423	-1.713593	-1.540443	-1.730506	-1.907210	-1.874424	-1.556587	-1.427578	-1.484555	-1.206282	-1.383997	-1.556276	-1.453835	-1.383100	-1.703374	-1.740417	-1.666104	-1.549784	-1.644697	-1.811747	-1.615559	-1.541995	-2.012051	-1.365137	-1.585297	-1.760098	-2.043079	-1.713072	-1.473974	-1.763081	-1.533280	-1.612906	-1.622831	-1.627290	-1.282097	-1.746755	-1.639505	-1.612730	-1.349967	-1.384747	-1.705650	-1.671690	-1.198110	-1.620381	-1.720214	-1.595227	-1.556043	-1.325816	-1.614400	-1.677489	-1.521450	-1.426819	-1.502820	-1.815396	-1.792113	-1.381201	-1.433702	-1.440849	-1.586673	-1.928005	-1.488889	-1.286457	-1.485771	-1.607631	-1.502953	-1.296465	-1.906137	-1.625907	-1.517327	-1.430536	-1.418331	-1.600862	-1.504165	-1.903316	-1.623969	-1.331537	-1.490185	-1.714461	-1.749605	-1.583385	-1.892798	-1.799458	-1.732994	-1.658132	-1.830952	-1.613959	-1.927093	-1.745929	-1.825911	-1.931987	-1.802523	-1.893624	-1.705556	-1.792396	-1.582286	-1.819509	-1.875074	-1.735505	-1.811605	-1.735408	-1.899341	-1.691080	-1.835034	-1.821375
chr5	28169415	28179414	2.817441e+07	-1.695244	-1.644036	-1.945197	-1.780385	-1.526029	-1.830452	-1.605109	-2.024008	-1.623691	-1.787428	-1.751106	-1.945888	-2.042295	-2.072230	-1.271245	-1.432764	-1.608836	-1.748489	-1.642766	-1.618201	-1.583546	-2.006844	-1.516436	-1.722049	-1.668894	-1.689859	-1.550660	-1.706094	-1.736768	-1.569926	-1.642910	-1.752861	-1.554443	-1.545598	-1.656038	-1.927862	-1.993757	-1.542726	-1.862484	-1.720742	-1.754063	-1.557737	-1.987535	-1.457007	-1.619249	-1.526091	-1.872956	-1.490308	-1.689143	-1.463482	-1.846642	-1.808107	-2.003654	-1.675069	-1.837579	-1.566072	-1.631290	-1.731902	-1.721893	-1.773644	-1.813651	-1.781769	-1.782308	-1.751098	-1.553774	-1.774918	-1.694756	-1.797716	-2.205424	-1.795501	-1.816735	-1.643622	-1.752604	-1.689793	-1.396410	-1.783385	-1.929813	-1.921189	-1.755691	-1.631374	-1.392438	-2.166626	-1.659126	-1.544174	-1.753685	-1.839326	-1.806200	-1.780549	-1.511368	-1.631610	-1.556598	-1.573101	-1.560964	-1.510911	-1.400894	-1.325361	-1.573357	-1.711534	-1.540330	-1.734881	-1.904098	-1.877203	-1.559558	-1.418841	-1.476333	-1.212948	-1.379293	-1.565143	-1.448350	-1.373110	-1.700932	-1.743311	-1.659720	-1.539096	-1.653658	-1.808730	-1.619764	-1.535780	-2.018741	-1.368017	-1.587632	-1.754108	-2.039855	-1.720793	-1.474770	-1.759300	-1.534234	-1.613692	-1.621301	-1.619990	-1.279508	-1.745688	-1.638724	-1.602844	-1.349344	-1.383526	-1.701325	-1.678235	-1.190945	-1.619265	-1.724537	-1.592924	-1.548516	-1.328724	-1.613392	-1.668015	-1.528351	-1.424957	-1.495151	-1.810340	-1.781278	-1.365611	-1.431059	-1.445186	-1.580146	-1.926505	-1.493941	-1.286010	-1.475730	-1.604770	-1.502274	-1.302401	-1.906835	-1.617911	-1.514771	-1.423388	-1.415106	-1.596325	-1.503391	-1.898886	-1.627312	-1.331876	-1.492070	-1.703661	-1.745254	-1.573413	-1.892506	-1.799053	-1.728888	-1.657845	-1.832489	-1.613809	-1.928443	-1.748780	-1.824620	-1.929120	-1.801832	-1.899384	-1.703412	-1.791771	-1.586754	-1.822274	-1.873247	-1.731832	-1.810721	-1.729905	-1.903088	-1.688370	-1.834371	-1.818276
chr5	28179415	28189945	28184680	-1.688411	-1.636370	-1.950826	-1.774533	-1.523593	-1.825483	-1.599514	-2.023928	-1.625698	-1.785085	-1.751004	-1.945158	-2.039388	-2.071250	-1.266436	-1.435281	-1.598172	-1.743784	-1.640325	-1.615661	-1.580286	-1.997846	-1.523414	-1.714347	-1.666454	-1.689914	-1.549822	-1.716798	-1.735809	-1.569795	-1.637256	-1.749336	-1.555005	-1.534306	-1.653308	-1.928763	-1.992484	-1.542092	-1.863277	-1.714380	-1.751531	-1.551643	-1.980028	-1.453114	-1.620410	-1.524056	-1.865786	-1.481706	-1.678952	-1.458275	-1.847694	-1.800203	-2.005377	-1.672038	-1.829326	-1.559606	-1.628580	-1.735419	-1.725829	-1.777762	-1.805038	-1.779514	-1.782662	-1.746624	-1.554239	-1.771291	-1.693397	-1.796677	-2.198580	-1.790148	-1.820123	-1.639779	-1.755951	-1.680618	-1.397088	-1.786237	-1.927869	-1.914518	-1.754329	-1.628577	-1.390628	-2.156175	-1.647694	-1.537680	-1.749911	-1.842928	-1.800453	-1.776262	-1.502809	-1.624279	-1.550071	-1.563643	-1.568208	-1.513120	-1.402303	-1.328019	-1.564509	-1.709233	-1.540050	-1.739088	-1.901005	-1.880210	-1.562606	-1.410371	-1.468302	-1.220157	-1.374459	-1.574609	-1.443059	-1.363376	-1.699144	-1.746138	-1.653336	-1.527860	-1.662480	-1.805456	-1.623972	-1.529953	-2.025155	-1.371374	-1.590297	-1.747976	-2.036924	-1.728225	-1.475871	-1.755322	-1.535261	-1.614781	-1.619875	-1.612516	-1.277574	-1.744350	-1.637791	-1.593162	-1.348958	-1.382386	-1.697105	-1.684711	-1.183688	-1.618267	-1.728930	-1.590850	-1.541325	-1.332062	-1.612515	-1.658519	-1.535561	-1.423190	-1.487409	-1.805150	-1.769890	-1.350195	-1.428157	-1.449960	-1.573934	-1.924349	-1.498751	-1.285926	-1.466182	-1.601719	-1.501513	-1.308924	-1.907311	-1.609754	-1.512403	-1.416529	-1.412438	-1.592017	-1.502965	-1.894633	-1.630803	-1.332739	-1.494465	-1.692698	-1.740689	-1.563787	-1.892023	-1.798868	-1.726091	-1.657819	-1.833728	-1.613911	-1.929396	-1.750998	-1.823914	-1.927120	-1.801452	-1.903491	-1.701830	-1.791401	-1.590142	-1.824381	-1.872018	-1.729387	-1.810192	-1.726070	-1.905862	-1.686462	-1.834001	-1.816127
chr5	28189946	28202841	2.819639e+07	-1.680937	-1.628047	-1.956457	-1.768297	-1.521400	-1.819644	-1.593261	-2.023792	-1.628317	-1.782461	-1.750679	-1.944758	-2.035824	-2.069778	-1.261405	-1.438393	-1.586361	-1.738900	-1.637250	-1.612659	-1.576632	-1.987279	-1.531877	-1.705745	-1.663901	-1.689696	-1.549013	-1.729080	-1.734936	-1.569870	-1.631252	-1.745592	-1.556049	-1.521726	-1.650598	-1.929210	-1.990948	-1.541417	-1.864245	-1.707492	-1.748915	-1.544837	-1.971080	-1.449564	-1.621625	-1.522451	-1.857751	-1.472618	-1.667824	-1.452296	-1.848939	-1.791425	-2.007360	-1.668756	-1.819926	-1.552711	-1.625948	-1.739197	-1.730232	-1.782854	-1.795147	-1.777039	-1.782755	-1.741603	-1.555101	-1.767438	-1.692051	-1.795849	-2.190135	-1.784250	-1.824092	-1.635634	-1.759388	-1.670342	-1.398466	-1.789682	-1.925311	-1.906825	-1.752766	-1.625693	-1.388988	-2.143928	-1.635146	-1.530344	-1.745812	-1.847088	-1.794054	-1.771637	-1.495249	-1.617650	-1.544194	-1.554720	-1.575111	-1.515535	-1.403952	-1.330735	-1.556648	-1.706944	-1.539680	-1.742774	-1.898224	-1.883136	-1.565486	-1.402922	-1.461176	-1.227239	-1.369974	-1.583788	-1.438442	-1.354800	-1.698092	-1.748655	-1.647539	-1.517156	-1.670439	-1.802243	-1.627849	-1.525016	-2.030793	-1.374897	-1.593055	-1.742295	-2.034542	-1.734763	-1.477169	-1.751497	-1.536254	-1.616097	-1.618696	-1.605573	-1.276450	-1.742853	-1.636788	-1.584512	-1.348862	-1.381394	-1.693346	-1.690595	-1.177055	-1.617499	-1.732983	-1.589187	-1.535087	-1.335529	-1.611893	-1.649875	-1.542461	-1.421694	-1.480314	-1.800342	-1.759020	-1.336335	-1.425334	-1.454717	-1.568572	-1.921798	-1.502924	-1.286220	-1.457956	-1.598770	-1.500748	-1.315431	-1.907532	-1.602206	-1.510447	-1.410550	-1.410546	-1.588331	-1.502914	-1.890952	-1.634115	-1.334018	-1.497111	-1.682578	-1.736316	-1.555377	-1.891408	-1.798763	-1.723554	-1.657910	-1.834985	-1.614140	-1.930282	-1.753198	-1.823400	-1.925275	-1.801170	-1.907340	-1.700316	-1.791105	-1.593456	-1.826445	-1.870915	-1.727207	-1.809763	-1.722532	-1.908532	-1.684689	-1.833721	-1.814151
chr5	28202842	28212841	2.820784e+07	-1.674041	-1.620452	-1.961159	-1.762715	-1.519900	-1.813786	-1.587311	-2.023668	-1.631200	-1.779982	-1.750212	-1.944815	-2.032080	-2.068010	-1.257005	-1.441689	-1.575259	-1.734670	-1.633987	-1.609672	-1.573178	-1.976718	-1.540641	-1.697597	-1.661663	-1.689189	-1.548420	-1.741149	-1.734351	-1.570185	-1.625867	-1.742294	-1.557498	-1.509783	-1.648374	-1.929060	-1.989373	-1.540848	-1.865255	-1.701170	-1.746690	-1.538347	-1.962005	-1.447077	-1.622691	-1.521663	-1.850118	-1.464542	-1.657537	-1.446469	-1.850261	-1.783104	-2.009347	-1.665798	-1.810795	-1.546514	-1.623853	-1.742650	-1.734445	-1.788267	-1.785492	-1.774729	-1.782575	-1.736818	-1.556275	-1.764010	-1.691005	-1.795422	-2.181312	-1.778758	-1.828079	-1.631857	-1.762351	-1.660574	-1.400464	-1.793256	-1.922528	-1.899263	-1.751276	-1.623224	-1.387848	-2.131745	-1.623449	-1.523291	-1.742075	-1.851187	-1.787983	-1.767452	-1.489133	-1.612142	-1.539338	-1.547047	-1.581131	-1.517871	-1.405623	-1.333253	-1.550211	-1.704897	-1.539314	-1.745757	-1.895933	-1.885721	-1.567999	-1.396894	-1.455358	-1.233579	-1.366181	-1.591912	-1.434748	-1.347874	-1.697630	-1.750724	-1.642704	-1.507857	-1.677086	-1.799384	-1.631162	-1.521171	-2.035395	-1.378224	-1.595631	-1.737481	-2.032776	-1.740083	-1.478491	-1.748128	-1.537128	-1.617483	-1.617815	-1.599671	-1.276020	-1.741367	-1.635821	-1.577384	-1.349003	-1.380581	-1.690253	-1.695551	-1.171520	-1.616988	-1.736412	-1.587978	-1.530102	-1.338783	-1.611539	-1.642651	-1.548530	-1.420552	-1.474362	-1.796279	-1.749546	-1.324874	-1.422867	-1.459016	-1.564306	-1.919229	-1.506280	-1.286767	-1.451430	-1.596177	-1.500059	-1.321329	-1.907553	-1.595817	-1.508982	-1.405750	-1.409386	-1.585440	-1.503134	-1.888033	-1.636989	-1.335475	-1.499683	-1.674006	-1.732482	-1.548630	-1.890762	-1.798757	-1.721012	-1.658181	-1.836448	-1.614579	-1.931206	-1.755688	-1.823092	-1.923383	-1.800986	-1.911380	-1.698690	-1.790869	-1.597153	-1.828747	-1.869829	-1.725085	-1.809412	-1.718901	-1.911442	-1.682844	-1.833531	-1.812134
chr5	28212842	28222841	2.821784e+07	-1.668411	-1.614332	NaN	-1.758302	-1.519138	-1.808578	-1.582267	-2.023608	-1.633979	-1.777923	-1.749737	NaN	NaN	NaN	-1.253627	-1.444770	-1.565980	-1.731442	-1.630955	-1.607062	-1.570286	-1.967382	NaN	-1.690748	NaN	-1.688510	-1.548096	-1.751733	-1.734085	-1.570665	-1.621570	-1.739770	-1.559126	-1.499676	-1.646786	NaN	NaN	-1.540472	-1.866189	-1.696012	-1.745042	-1.532802	-1.953859	-1.445736	-1.623521	-1.521647	-1.843682	-1.458174	-1.649089	-1.441445	-1.851553	-1.776066	-2.011157	-1.663480	-1.802912	-1.541566	-1.622408	-1.745476	-1.738053	-1.793370	-1.777127	-1.772816	-1.782244	-1.732767	-1.557568	-1.761340	-1.690353	-1.795371	-2.173208	-1.774238	-1.831650	-1.628801	-1.764626	-1.652318	-1.402758	-1.796561	-1.919914	-1.892663	-1.750043	-1.621378	-1.387260	-2.121025	-1.613741	-1.517262	-1.739088	-1.854782	-1.782837	-1.764121	-1.482393	-1.605838	-1.533825	-1.537937	-1.588448	-1.521030	-1.407976	-1.336540	-1.542964	-1.702377	-1.538866	-1.749076	-1.893347	-1.888898	-1.571086	-1.390211	-1.448838	-1.241512	-1.361775	-1.601952	-1.430745	-1.340261	-1.697647	-1.753068	-1.637144	-1.496653	-1.684811	-1.795857	-1.635146	-1.517137	-2.040610	-1.382639	-1.598996	-1.731853	-2.031057	-1.746062	-1.480365	-1.743994	-1.538204	-1.619530	-1.616969	-1.592728	-1.276267	-1.739296	-1.634520	-1.569278	-1.349513	-1.379636	-1.686737	-1.701391	-1.165201	-1.616611	-1.740422	-1.586849	-1.524671	-1.343085	-1.611400	-1.634316	-1.556023	-1.419429	-1.467491	-1.791563	-1.738077	-1.311809	-1.419916	-1.464452	-1.559681	-1.915681	-1.510015	-1.287846	-1.444381	-1.593014	-1.499210	-1.328815	-1.907352	-1.588357	-1.507556	-1.400479	-1.408650	-1.582384	-1.503759	-1.884902	-1.640461	-1.337709	-1.503160	-1.663945	-1.727799	-1.541266	-1.889834	-1.798890	-1.718118	-1.658737	-1.838390	-1.615357	-1.932310	-1.758908	-1.823045	-1.921180	-1.800915	-1.916222	-1.696720	-1.790683	-1.601883	-1.831683	-1.868624	-1.722759	-1.809125	-1.714659	-1.915076	-1.680647	-1.833443	-1.809787
chr5	28222842	28232841	2.822784e+07	-1.663200	-1.608759	NaN	-1.754359	-1.518903	-1.803320	-1.577378	-2.023635	-1.637011	-1.775996	-1.749246	-1.945979	NaN	NaN	-1.250723	-1.448036	-1.557144	-1.728669	-1.627782	-1.604474	-1.567532	-1.958032	-1.557026	-1.684196	-1.658403	-1.687616	-1.547971	-1.762350	-1.734070	-1.571339	-1.617656	-1.737619	-1.561108	-1.489910	-1.645536	-1.927451	-1.986458	-1.540242	-1.867174	-1.691228	-1.743682	-1.527379	-1.945548	-1.445207	-1.624262	-1.522285	-1.837491	-1.452454	-1.641202	-1.436535	-1.853011	-1.769280	-2.013061	-1.661475	-1.795163	-1.537075	-1.621318	-1.748134	-1.741592	-1.798822	-1.768886	-1.771014	-1.781789	-1.728851	-1.559126	-1.759015	-1.689980	-1.795641	-2.164797	-1.770027	-1.835302	-1.625995	-1.766624	-1.644363	-1.405577	-1.800058	-1.917168	-1.886105	-1.748910	-1.619849	-1.387086	-2.110303	-1.604559	-1.511399	-1.736415	-1.858379	-1.777852	-1.761137	-1.476160	-1.599700	-1.528514	-1.528735	-1.596096	-1.524689	-1.410798	-1.340269	-1.536034	-1.699763	-1.538461	-1.752236	-1.890883	-1.892265	-1.574399	-1.383942	-1.442655	-1.250074	-1.357455	-1.612649	-1.427148	-1.333248	-1.698264	-1.755339	-1.631714	-1.485103	-1.692554	-1.792155	-1.639322	-1.513635	-2.045705	-1.387704	-1.602778	-1.726253	-2.029726	-1.751827	-1.482625	-1.739642	-1.539357	-1.622106	-1.616363	-1.585744	-1.277398	-1.736812	-1.633027	-1.561409	-1.350461	-1.378671	-1.683323	-1.707369	-1.159127	-1.616521	-1.744435	-1.586061	-1.519705	-1.347988	-1.611616	-1.626091	-1.564048	-1.418599	-1.460753	-1.786937	-1.726193	-1.299125	-1.416938	-1.470383	-1.555466	-1.911567	-1.513608	-1.289463	-1.437988	NaN	-1.498343	-1.337023	-1.906904	-1.580949	-1.506498	-1.395592	-1.408629	-1.579724	-1.504799	-1.882096	-1.644076	-1.340553	-1.507179	-1.653831	-1.722884	-1.534535	-1.888724	-1.799263	-1.715434	-1.659690	-1.840651	-1.616549	-1.933453	-1.762541	-1.823569	-1.919073	-1.801096	-1.921106	-1.694760	-1.790660	-1.607159	-1.834933	-1.867575	-1.720757	-1.809063	-1.710565	-1.918994	-1.678454	-1.833596	-1.807540
chr5	28232842	28242841	2.823784e+07	-1.658448	-1.603776	-1.969949	-1.750917	-1.519203	-1.798048	-1.572649	-2.023786	-1.640307	-1.774234	-1.748779	-1.947060	-2.021110	-2.062297	-1.248327	-1.451489	-1.548788	-1.726371	-1.624509	-1.601913	-1.564932	-1.948748	-1.565690	-1.677968	-1.657123	-1.686511	-1.548053	-1.772994	-1.734323	-1.572194	-1.614118	-1.735861	-1.563455	-1.480507	-1.644626	-1.926028	-1.984939	-1.540196	-1.868211	-1.686851	-1.742615	-1.522090	-1.937111	-1.445519	-1.624919	-1.523584	-1.831560	-1.447384	-1.633928	-1.431788	-1.854665	-1.762783	-2.015081	-1.659844	-1.787589	-1.533058	-1.620564	-1.750639	-1.745063	-1.804619	-1.760814	-1.769337	-1.781236	-1.725074	-1.560962	-1.757049	-1.689907	-1.796253	-2.156135	-1.766163	-1.839034	-1.623449	-1.768355	-1.636728	-1.408923	-1.803765	-1.914323	-1.879622	-1.747913	-1.618662	-1.387351	-2.099637	-1.595946	-1.505745	-1.734100	-1.861968	-1.773044	-1.758534	-1.470931	-1.594209	-1.523823	-1.520216	-1.603499	-1.528569	-1.413877	-1.344197	-1.529958	-1.697308	-1.538182	-1.755041	-1.888735	-1.895580	-1.577739	-1.378547	-1.437282	-1.258628	-1.353606	-1.623203	-1.424272	-1.327397	-1.699387	-1.757395	-1.626855	-1.474125	-1.699794	-1.788604	-1.643413	-1.510931	-2.050357	-1.393066	-1.606707	-1.721129	-2.028868	-1.757001	-1.485100	-1.735430	-1.540519	-1.625033	-1.616070	-1.579276	-1.279345	-1.734092	-1.631475	-1.554369	-1.351802	-1.377753	-1.680272	-1.713105	-1.153826	-1.616752	-1.748155	-1.585683	-1.515591	-1.353136	-1.612199	-1.618583	-1.572053	-1.418161	-1.454671	-1.782802	-1.714852	-1.287780	-1.414207	-1.476379	-1.551969	-1.907272	-1.516872	-1.291534	-1.432715	NaN	-1.497568	-1.345362	-1.906255	-1.574210	-1.505925	-1.391459	-1.409310	-1.577668	-1.506171	-1.879821	-1.647572	-1.343784	-1.511425	-1.644428	-1.718124	-1.528975	-1.887541	-1.799699	-1.712867	-1.660741	-1.842958	-1.617838	-1.934585	-1.766222	-1.824251	-1.917038	-1.801348	-1.925903	-1.692846	-1.790685	-1.612487	-1.838208	-1.866593	-1.718892	-1.809068	-1.706601	-1.922916	-1.676308	-1.833817	-1.805368
chr5	28242842	28253097	2.824797e+07	-1.654117	-1.599349	NaN	-1.747967	-1.520033	-1.792731	-1.568012	-2.024076	-1.643901	-1.772631	-1.748347	-1.948489	-2.017063	-2.060158	-1.246445	-1.455165	-1.540831	-1.724545	-1.621122	-1.599339	-1.562465	-1.939476	-1.574763	-1.672007	-1.656099	-1.685147	-1.548347	-1.783777	-1.734862	-1.573235	-1.610901	-1.734483	-1.566199	-1.471364	-1.644031	-1.924185	-1.983382	-1.540363	-1.869310	-1.682847	-1.741839	-1.516880	-1.928470	-1.446693	-1.625478	-1.525558	-1.825832	-1.442899	-1.627204	-1.427188	-1.856566	-1.756518	-2.017259	-1.658612	-1.780125	-1.529478	-1.620122	-1.753030	-1.748505	-1.810818	-1.752828	-1.767768	-1.780565	-1.721390	-1.563093	-1.755421	-1.690148	-1.797237	-2.147150	-1.762625	-1.842886	-1.621143	-1.769826	-1.629317	-1.412842	-1.807737	-1.911367	-1.873163	-1.747062	-1.617830	-1.388066	-2.088941	-1.587835	-1.500268	-1.732144	-1.865579	-1.768363	-1.756303	-1.467726	-1.590619	-1.520794	-1.514501	-1.608678	-1.531462	-1.416223	-1.347129	-1.526061	-1.695650	-1.538064	-1.756887	-1.887364	-1.897927	-1.580166	-1.375135	-1.433860	-1.264754	-1.351121	-1.630689	-1.422604	-1.323819	-1.700438	-1.758766	-1.623685	-1.466575	-1.704747	-1.786156	-1.646311	-1.509413	-2.053481	-1.397076	-1.609608	-1.717716	-2.028492	-1.760415	-1.486985	-1.732498	-1.541363	-1.627325	-1.616034	-1.574924	-1.281177	-1.732018	-1.630339	-1.549759	-1.352978	-1.377118	-1.678281	-1.717118	-1.150461	-1.617099	-1.750676	-1.585630	-1.513097	-1.356957	-1.612821	-1.613572	-1.577793	-1.418067	-1.450655	-1.780113	-1.707034	-1.280353	-1.412394	-1.480716	-1.549831	-1.904122	-1.519076	-1.293271	-1.429517	NaN	-1.497078	-1.351422	-1.905686	-1.569754	-1.505781	-1.388895	-1.410158	-1.576509	-1.507325	-1.878466	-1.650017	-1.346300	-1.514584	-1.638060	-1.714804	-1.525618	-1.886663	-1.800309	-1.710477	-1.662085	-1.845444	-1.619410	-1.935758	-1.770140	-1.825379	-1.915107	-1.801784	-1.930652	-1.691021	-1.790830	-1.618138	-1.841649	-1.865739	-1.717271	-1.809241	-1.702813	-1.926996	-1.674199	-1.834216	-1.803302
chr5	28253098	28263115	2.825811e+07	-1.650276	-1.595558	-1.973341	-1.745586	-1.521369	-1.787469	-1.563517	-2.024491	-1.647733	-1.771212	-1.747979	-1.950245	-2.012869	-2.057989	-1.245128	-1.459008	-1.533388	-1.723247	-1.617684	-1.596775	-1.560180	-1.930387	-1.584129	-1.666405	-1.655368	-1.683502	-1.548851	-1.794536	-1.735683	-1.574451	-1.608034	-1.733513	-1.569309	-1.462603	-1.643738	-1.921959	-1.981835	-1.540761	-1.870461	-1.679288	-1.741366	-1.511825	-1.919759	-1.448716	-1.625900	-1.528178	-1.820394	-1.439055	-1.621134	-1.422827	-1.858726	-1.750581	-2.019586	-1.657821	-1.772891	-1.526388	-1.619987	-1.755283	-1.751873	-1.817329	-1.745042	-1.766330	-1.779769	-1.717856	-1.565492	-1.754156	-1.690720	-1.798610	-2.137986	-1.759480	-1.846810	-1.619117	-1.770990	-1.622215	-1.417291	-1.811940	-1.908364	-1.866840	-1.746384	-1.617390	-1.389222	-2.078406	-1.580364	-1.495076	-1.730598	-1.869148	-1.763874	-1.754497	-1.464003	-1.586014	-1.516976	-1.506946	-1.615927	-1.535796	-1.419808	-1.351560	-1.521196	-1.693453	-1.538056	-1.759335	-1.885655	-1.901247	-1.583743	-1.370938	-1.429618	-1.273545	-1.348036	-1.641323	-1.420853	-1.319641	-1.702304	-1.760597	-1.619629	-1.456253	-1.711563	-1.782830	-1.650436	-1.507896	-2.057671	-1.403118	-1.613938	-1.713225	-2.028300	-1.764879	-1.489856	-1.728426	-1.542602	-1.630939	-1.616268	-1.569137	-1.284518	-1.728838	-1.628671	-1.543827	-1.355014	-1.376234	-1.675738	-1.722781	-1.146368	-1.617895	-1.754083	-1.585898	-1.510242	-1.362661	-1.614058	-1.606939	-1.586057	-1.418315	-1.445415	-1.776706	-1.696322	-1.270785	-1.410040	-1.487019	-1.547307	-1.899507	-1.522108	-1.296204	-1.425826	-1.581336	-1.496491	-1.360298	-1.904706	-1.563981	-1.506006	-1.385845	-1.411926	-1.575328	-1.509240	-1.876946	-1.653430	-1.350227	-1.519304	-1.629466	-1.710202	-1.521823	-1.885355	-1.801151	-1.708359	-1.663826	-1.848122	-1.621352	-1.936980	-1.774325	-1.827123	-1.913338	-1.802467	-1.935266	-1.689368	-1.791136	-1.624158	-1.845258	-1.865068	-1.715994	-1.809638	-1.699319	-1.931238	-1.672172	-1.834854	-1.801406
chr5	28263116	28273115	2.826812e+07	-1.646965	-1.592462	-1.974372	-1.743824	-1.523166	-1.782383	-1.559227	-2.025005	-1.651723	-1.769996	-1.747715	-1.952279	-2.008614	-2.055868	-1.244405	-1.462948	-1.526573	-1.722506	-1.614264	-1.594257	-1.558123	-1.921649	-1.593633	-1.661245	-1.654938	-1.681578	-1.549554	-1.805091	-1.736756	-1.575825	-1.605540	-1.732959	-1.572740	-1.454348	-1.643728	-1.919409	-1.980341	-1.541384	-1.871656	-1.676241	-1.741184	-1.507003	-1.911147	-1.451533	-1.626154	-1.531376	-1.815348	-1.435893	-1.615789	-1.418786	-1.861146	-1.745062	-2.022040	-1.657479	-1.766010	-1.523819	-1.620140	-1.757370	-1.755123	-1.824034	-1.737571	-1.765046	-1.778856	-1.714536	-1.568118	-1.753278	-1.691612	-1.800375	-2.128814	-1.756779	-1.850760	-1.617393	-1.771823	-1.615512	-1.422201	-1.816328	-1.905384	-1.860762	-1.745893	-1.617356	-1.390787	-2.068235	-1.573662	-1.490266	-1.729496	-1.872613	-1.759641	-1.753156	-1.461231	-1.582064	-1.513791	-1.500250	-1.622800	-1.540190	-1.423490	-1.356096	-1.517163	-1.691507	-1.538221	-1.761565	-1.884239	-1.904420	-1.587344	-1.367521	-1.426123	-1.282073	-1.345546	-1.651550	-1.419778	-1.316460	-1.704420	-1.762258	-1.616160	-1.446731	-1.717970	-1.779818	-1.654410	-1.507044	-2.061492	-1.409260	-1.618321	-1.709261	-2.028422	-1.768830	-1.492787	-1.724598	-1.543840	-1.634754	-1.616774	-1.563968	-1.288442	-1.725564	-1.627028	-1.538720	-1.357327	-1.375399	-1.673573	-1.728228	-1.143139	-1.618955	-1.757200	-1.586483	-1.508168	-1.368418	-1.615602	-1.601016	-1.594112	-1.418956	-1.440820	-1.773840	-1.686421	-1.262508	-1.408012	-1.493223	-1.545348	-1.894954	-1.524997	-1.299488	-1.423074	-1.578560	-1.496038	-1.369124	-1.903612	-1.558990	-1.506633	-1.383474	-1.414144	-1.574625	-1.511322	-1.875865	-1.656654	-1.354332	-1.524060	-1.621610	-1.705910	-1.519115	-1.884043	-1.802221	-1.706405	-1.665992	-1.851013	-1.623681	-1.938302	-1.778862	-1.829493	-1.911643	-1.803387	-1.939893	-1.687850	-1.791587	-1.630687	-1.849105	-1.864528	-1.714961	-1.810241	-1.695984	-1.935753	-1.670155	-1.835720	-1.799592
chr5	28273116	28283115	2.827812e+07	-1.644132	-1.590038	-1.975016	-1.742676	-1.525429	-1.777460	-1.555105	-2.025610	-1.655890	-1.768959	-1.747590	-1.954583	-2.004277	-2.053814	-1.244267	-1.467021	-1.520318	-1.722318	-1.610851	-1.591766	-1.556293	-1.913182	-1.603365	-1.656476	-1.654800	-1.679343	-1.550469	-1.815529	-1.738079	-1.577380	-1.603361	-1.732809	-1.576527	-1.446504	-1.643976	-1.916531	-1.978909	-1.542244	-1.872932	-1.673687	-1.741276	-1.502367	-1.902591	-1.455148	-1.626230	-1.535162	-1.810671	-1.433363	-1.611081	-1.415037	-1.863885	-1.739902	-2.024671	-1.657574	-1.759416	-1.521720	-1.620559	-1.759307	-1.758294	-1.830973	-1.730327	-1.763908	-1.777836	-1.711419	-1.570999	-1.752801	-1.692820	-1.802568	-2.119563	-1.754495	-1.854806	-1.615944	-1.772342	-1.609132	-1.427634	-1.820967	-1.902418	-1.854868	-1.745583	-1.617733	-1.392755	-2.058367	-1.567681	-1.485804	-1.728827	-1.876029	-1.755623	-1.752281	-1.459086	-1.578318	-1.510883	-1.493672	-1.630076	-1.545149	-1.427675	-1.361249	-1.513491	-1.689608	-1.538597	-1.763869	-1.882952	-1.907810	-1.591419	-1.364492	-1.422958	-1.291287	-1.343414	-1.662523	-1.419256	-1.313866	-1.706973	-1.763946	-1.612881	-1.436937	-1.724759	-1.776827	-1.658669	-1.506744	-2.065403	-1.416181	-1.623266	-1.705389	-2.028852	-1.772755	-1.496094	-1.720587	-1.545217	-1.639188	-1.617610	-1.558852	-1.293369	-1.721849	-1.625247	-1.533856	-1.360174	-1.374522	-1.671542	-1.734113	-1.140444	-1.620395	-1.760393	-1.587446	-1.506641	-1.374868	-1.617629	-1.595117	-1.602861	-1.420098	-1.436353	-1.771188	-1.676224	-1.254562	-1.406105	-1.500028	-1.543703	-1.889973	-1.528134	-1.303495	-1.420922	-1.575732	-1.495680	-1.378916	-1.902302	-1.554218	-1.507719	-1.381498	-1.417021	-1.574299	-1.513773	-1.875078	-1.660052	-1.359072	-1.529382	-1.613570	-1.701467	-1.517176	-1.882585	-1.803675	-1.704486	-1.668897	-1.854392	-1.626709	-1.939885	-1.784233	-1.832890	-1.909890	-1.804686	-1.944925	-1.686400	-1.792264	-1.638429	-1.853568	-1.864101	-1.714140	-1.811156	-1.692577	-1.941002	-1.667982	-1.836950	-1.797724
chr5	28283116	28293115	2.828812e+07	-1.641762	-1.588311	-1.975287	-1.742174	-1.528158	-1.772737	-1.551152	-2.026296	-1.660220	-1.768094	-1.747640	-1.957138	-1.999880	-2.051867	-1.244721	-1.471221	-1.514619	-1.722676	-1.607478	-1.589317	-1.554710	-1.904989	-1.613334	-1.652111	-1.654959	-1.676792	-1.551605	-1.825823	-1.739646	-1.579122	-1.601480	-1.733060	-1.580662	-1.439065	-1.644452	-1.913346	-1.977574	-1.543354	-1.874309	-1.671653	-1.741632	-1.497924	-1.894139	-1.459554	-1.626121	-1.539536	-1.806408	-1.431472	-1.606992	-1.411599	-1.866979	-1.735110	-2.027505	-1.658095	-1.753112	-1.520077	-1.621225	-1.761092	-1.761401	-1.838124	-1.723307	-1.762920	-1.776734	-1.708545	-1.574142	-1.752759	-1.694339	-1.805205	-2.110252	-1.752618	-1.858980	-1.614770	-1.772556	-1.603084	-1.433612	-1.825878	-1.899492	-1.849163	-1.745449	-1.618531	-1.395118	-2.048854	-1.562458	-1.481717	-1.728596	-1.879420	-1.751840	-1.751893	-1.457757	-1.574947	-1.508407	-1.487497	-1.637569	-1.550602	-1.432291	-1.366934	-1.510364	-1.687850	-1.539231	-1.766212	-1.881867	-1.911339	-1.595946	-1.362033	-1.420280	-1.300960	-1.341848	-1.673973	-1.419405	-1.312015	-1.709905	-1.765615	-1.609945	-1.427185	-1.731819	-1.774023	-1.663084	-1.507089	-2.069295	-1.423765	-1.628701	-1.701781	-2.029613	-1.776553	-1.499717	-1.716519	-1.546710	-1.644171	-1.618807	-1.553999	-1.299266	-1.717782	-1.623406	-1.529451	-1.363532	-1.373638	-1.669745	-1.740325	-1.138519	-1.622227	-1.763579	-1.588824	-1.505818	-1.381887	-1.620140	-1.589452	-1.612095	-1.421813	-1.432226	-1.768882	-1.666064	-1.247283	-1.404426	-1.507298	-1.542466	-1.884710	-1.531514	-1.308197	-1.419522	-1.572983	-1.495465	-1.389498	-1.900820	-1.549873	-1.509294	-1.380037	-1.420525	-1.574412	-1.516540	-1.874653	-1.663528	-1.364381	-1.535167	-1.605583	-1.697032	-1.516205	-1.881009	-1.805430	-1.702839	-1.672377	-1.857936	-1.630233	-1.941618	-1.789974	-1.837169	-1.908281	-1.806302	-1.949834	-1.685242	-1.793140	-1.646722	-1.858232	-1.863867	-1.713672	-1.812349	-1.689516	-1.946521	-1.665895	-1.838482	-1.796023
chr5	28293116	28303170	28298143	-1.639828	-1.587303	-1.975193	-1.742357	-1.531365	-1.768243	-1.547373	-2.027058	-1.664708	-1.767400	-1.747896	-1.959933	-1.995446	-2.050075	-1.245769	-1.475546	-1.509480	-1.723565	-1.604177	-1.586933	-1.553397	-1.897052	-1.623583	-1.648156	-1.655432	-1.673919	-1.552986	-1.835971	-1.741464	-1.581066	-1.599879	-1.733717	-1.585146	-1.432011	-1.645142	-1.909867	-1.976365	-1.544728	-1.875813	-1.670166	-1.742241	-1.493680	-1.885824	-1.464756	-1.625815	-1.544511	-1.802592	-1.430238	-1.603512	-1.408481	-1.870466	-1.730688	-2.030575	-1.659040	-1.747086	-1.518877	-1.622122	-1.762735	-1.764471	-1.845491	-1.716503	-1.762076	-1.775579	-1.705951	-1.577568	-1.753187	-1.696169	-1.808320	-2.100891	-1.751143	-1.863324	-1.613873	-1.772477	-1.597372	-1.440178	-1.831086	-1.896629	-1.843646	-1.745486	-1.619762	-1.397891	-2.039724	-1.558026	-1.478025	-1.728812	-1.882811	-1.748304	-1.752015	-1.457346	-1.572073	-1.506455	-1.481949	-1.645103	-1.556455	-1.437239	-1.373033	-1.507907	-1.686301	-1.540155	-1.768562	-1.881039	-1.914935	-1.600873	-1.360255	-1.418186	-1.310868	-1.341007	-1.685614	-1.420271	-1.310991	-1.713132	-1.767216	-1.607457	-1.417754	-1.739054	-1.771550	-1.667525	-1.508114	-2.073068	-1.431851	-1.634531	-1.698574	-2.030695	-1.780163	-1.503583	-1.712518	-1.548292	-1.649600	-1.620362	-1.549573	-1.306019	-1.713477	-1.621592	-1.525665	-1.367331	-1.372787	-1.668255	-1.746746	-1.137520	-1.624440	-1.766693	-1.590622	-1.505775	-1.389316	-1.623091	-1.584191	-1.621595	-1.424125	-1.428604	-1.767018	-1.656230	-1.240935	-1.403058	-1.514881	-1.541681	-1.879328	-1.535131	-1.313504	-1.418938	-1.570442	-1.495440	-1.400648	-1.899225	-1.546098	-1.511341	-1.379155	-1.424569	-1.574982	-1.519551	-1.874628	-1.666981	-1.370154	-1.541293	-1.597856	-1.692744	-1.516297	-1.879352	-1.807124	-1.701721	-1.675713	-1.860951	-1.633528	-1.943180	-1.794964	-1.841413	-1.907097	-1.807894	-1.953732	-1.684587	-1.794031	-1.653952	-1.862189	-1.863845	-1.713586	-1.813563	-1.687329	-1.951257	-1.664289	-1.839994	-1.794792
chr5	28303171	28313170	2.830817e+07	-1.638324	-1.587044	-1.974746	-1.743269	-1.535046	-1.764047	-1.543805	-2.027892	-1.669324	-1.766886	-1.748393	-1.962962	-1.991021	-2.048490	-1.247405	-1.479968	-1.504941	-1.724965	-1.601007	-1.584651	-1.552382	-1.889399	-1.634100	-1.644638	-1.656242	-1.670742	-1.554641	-1.845920	-1.743530	-1.583209	-1.598565	-1.734791	-1.589953	-1.425350	-1.646019	-1.906131	-1.975321	-1.546378	-1.877465	-1.669257	-1.743095	-1.489662	-1.877715	-1.470737	-1.625312	-1.550084	-1.799269	-1.429705	-1.600651	-1.405710	-1.874349	-1.726663	-2.033902	-1.660404	-1.741379	-1.518111	-1.623237	-1.764250	-1.767516	-1.853038	-1.709954	-1.761378	-1.774401	-1.703694	-1.581278	-1.754114	-1.698306	-1.811934	-2.091553	-1.750068	-1.867857	-1.613258	-1.772125	-1.592041	-1.447349	-1.836575	-1.893859	-1.838349	-1.745700	-1.621432	-1.401092	-2.031054	-1.554443	-1.474762	-1.729496	-1.886220	-1.745042	-1.752673	-1.457871	-1.569729	-1.505037	-1.477107	-1.652639	-1.562699	-1.442478	-1.379506	-1.506162	-1.684992	-1.541393	-1.770936	-1.880497	-1.918588	-1.606190	-1.359185	-1.416699	-1.320945	-1.340988	-1.697353	-1.421857	-1.310803	-1.716616	-1.768724	-1.605430	-1.408739	-1.746482	-1.769485	-1.671940	-1.509825	-2.076710	-1.440393	-1.640727	-1.695821	-2.032082	-1.783600	-1.507671	-1.708638	-1.549959	-1.655444	-1.622277	-1.545631	-1.313564	-1.708983	-1.619874	-1.522550	-1.371527	-1.371998	-1.667099	-1.753347	-1.137518	-1.627049	-1.769739	-1.592849	-1.506524	-1.397097	-1.626460	-1.579379	-1.631295	-1.427046	-1.425541	-1.765637	-1.646811	-1.235612	-1.402045	-1.522743	-1.541341	-1.873907	-1.539026	-1.319367	-1.419153	-1.568183	-1.495641	-1.412303	-1.897577	-1.542924	-1.513847	-1.378847	-1.429086	-1.576001	-1.522776	-1.875017	-1.670368	-1.376355	-1.547719	-1.590453	-1.688661	-1.517454	NaN	-1.809070	-1.700809	-1.679516	-1.864074	-1.637212	-1.944901	-1.800234	-1.846335	-1.906036	-1.809741	-1.957549	-1.684235	-1.795098	-1.661619	-1.866267	-1.863982	-1.713775	-1.815004	-1.685436	-1.956212	-1.662800	-1.841749	-1.793718
chr5	28313171	28323170	2.831817e+07	-1.637245	-1.587552	-1.973978	-1.744938	-1.539173	-1.760207	-1.540477	-2.028790	-1.674044	-1.766549	-1.749143	-1.966205	-1.986660	-2.047149	-1.249602	-1.484455	-1.501033	-1.726844	-1.598016	-1.582498	-1.551680	-1.882058	-1.644864	-1.641578	-1.657409	-1.667278	-1.556597	-1.855615	-1.745833	-1.585551	-1.597547	-1.736288	-1.595054	-1.419084	-1.647040	-1.902177	-1.974475	-1.548305	-1.879283	-1.668931	-1.744178	-1.485890	-1.869867	-1.477453	-1.624620	-1.556225	-1.796467	-1.429903	-1.598403	-1.403310	-1.878603	-1.723056	-2.037483	-1.662176	-1.736023	-1.517770	-1.624563	-1.765659	-1.770542	-1.860723	-1.703707	-1.760813	-1.773233	-1.701813	-1.585262	-1.755543	-1.700733	-1.816045	-2.082312	-1.749373	-1.872600	-1.612935	-1.771526	-1.587123	-1.455125	-1.842312	-1.891206	-1.833291	-1.746102	-1.623531	-1.404753	-2.022905	-1.551738	-1.471957	-1.730655	-1.889676	-1.742074	-1.753875	-1.459318	-1.567919	-1.504142	-1.473015	-1.660162	-1.569337	-1.447982	-1.386324	-1.505152	-1.683936	-1.542953	-1.773351	-1.880259	-1.922292	-1.611884	-1.358838	-1.415808	-1.331153	-1.341854	-1.709146	-1.424140	-1.311446	-1.720334	-1.770125	-1.603852	-1.400195	-1.754137	-1.767879	-1.676300	-1.512220	-2.080230	-1.449370	-1.647260	-1.693549	-2.033744	-1.786886	-1.511966	-1.704916	-1.551705	-1.661689	-1.624548	-1.542199	-1.321841	-1.704333	-1.618312	-1.520124	-1.376086	-1.371297	-1.666289	-1.760107	-1.138554	-1.630075	-1.772726	-1.595504	-1.508053	-1.405194	-1.630232	-1.575021	-1.641158	-1.430574	-1.423055	-1.764758	-1.637847	-1.231371	-1.401428	-1.530865	-1.541413	-1.868500	-1.543234	-1.325744	-1.420132	-1.566249	-1.496094	-1.424425	-1.895939	-1.540353	-1.516785	-1.379089	-1.434017	-1.577453	-1.526190	-1.875827	-1.673658	-1.382954	-1.554424	-1.583399	-1.684823	-1.519631	NaN	-1.811821	-1.699987	-1.684850	-1.868042	-1.642287	-1.947251	-1.807075	-1.853302	-1.904919	-1.812371	-1.962117	-1.684307	-1.796667	-1.671650	-1.871375	-1.864382	-1.714426	-1.817100	-1.683551	-1.962587	-1.661191	-1.844246	-1.792656
chr5	28323171	28333170	2.832817e+07	-1.636549	-1.588827	-1.972904	-1.747360	-1.543710	-1.756723	-1.537379	-2.029737	-1.678852	-1.766371	-1.750133	-1.969637	-1.982367	-2.046048	-1.252324	-1.488980	-1.497729	-1.729161	-1.595208	-1.580472	-1.551280	-1.875024	-1.655896	-1.638973	-1.658918	-1.663515	-1.558858	-1.865026	-1.748365	-1.588099	-1.596818	-1.738202	-1.600419	-1.413157	-1.648142	-1.898023	-1.973827	-1.550501	-1.881260	-1.669166	-1.745449	-1.482348	-1.862265	-1.484872	-1.623733	-1.562910	-1.794164	-1.430817	-1.596722	-1.401266	-1.883205	-1.719846	-2.041307	-1.664337	-1.730992	-1.517823	-1.626098	-1.766969	-1.773553	-1.868515	-1.697761	-1.760342	-1.772073	-1.700305	-1.589509	-1.757446	-1.703428	-1.820647	-2.073170	-1.749025	-1.877568	-1.612888	-1.770685	-1.582591	-1.463521	-1.848287	-1.888650	-1.828439	-1.746699	-1.626035	-1.408912	-2.015253	-1.549886	-1.469594	-1.732273	-1.893198	-1.739386	-1.755600	-1.461663	-1.566614	-1.503731	-1.469669	-1.667687	-1.576389	-1.453730	-1.393486	-1.504860	-1.683105	-1.544838	-1.775828	-1.880325	-1.926034	-1.617952	-1.359213	-1.415467	-1.341482	-1.343625	-1.721012	-1.427084	-1.312902	-1.724280	-1.771409	-1.602682	-1.392099	-1.762072	-1.766743	-1.680590	-1.515284	-2.083647	-1.458801	-1.654118	-1.691734	-2.035638	-1.790059	-1.516462	-1.701338	-1.553516	-1.668349	-1.627165	-1.539260	-1.330818	-1.699507	-1.616926	-1.518354	-1.380984	-1.370692	-1.665818	-1.767033	-1.140640	-1.633529	-1.775666	-1.598576	-1.510334	-1.413602	-1.634403	-1.571071	-1.651189	-1.434694	-1.421130	-1.764368	-1.629284	-1.228213	-1.401227	-1.539260	-1.541839	-1.863099	-1.547785	-1.332611	-1.421822	-1.564632	-1.496805	-1.437041	-1.894346	-1.538332	-1.520113	-1.379843	-1.439306	-1.579321	-1.529773	-1.877050	-1.676824	-1.389941	-1.561411	-1.576642	-1.681225	-1.522766	-1.873999	-1.814186	-1.699565	-1.689419	-1.871151	-1.646563	-1.949224	-1.812551	-1.859283	-1.904197	-1.814637	-1.965498	-1.684767	-1.798054	-1.679764	-1.875288	-1.864847	-1.715246	-1.818935	-1.682440	-1.967650	-1.660143	-1.846393	-1.792043
chr5	28333171	28343170	2.833817e+07	-1.636192	-1.590872	-1.971536	-1.750509	-1.548603	-1.753594	-1.534502	-2.030702	-1.683713	-1.766334	-1.751339	-1.973220	-1.978154	-2.045181	-1.255513	-1.493493	-1.495009	-1.731860	-1.592587	-1.578578	-1.551155	-1.868318	-1.667173	-1.636823	-1.660743	-1.659450	-1.561408	-1.874099	-1.751105	-1.590860	-1.596368	-1.740527	-1.605999	-1.407530	-1.649255	-1.893697	-1.973371	-1.552944	-1.883369	-1.669937	-1.746854	-1.479026	-1.854906	-1.492935	-1.622644	-1.570094	-1.792343	-1.432409	-1.595568	-1.399573	-1.888116	-1.717006	-2.045342	-1.666859	-1.726258	-1.518247	-1.627831	-1.768169	-1.776529	-1.876363	-1.692125	-1.759916	-1.770909	-1.699162	-1.593998	-1.759785	-1.706347	-1.825718	-2.064142	-1.748998	-1.882744	-1.613095	-1.769595	-1.578424	-1.472508	-1.854458	-1.886173	-1.823767	-1.747499	-1.628900	-1.413583	-2.008070	-1.548851	-1.467660	-1.734317	-1.896782	-1.736971	-1.757811	-1.464871	-1.565777	-1.503748	-1.467061	-1.675186	-1.583845	-1.459666	-1.400962	-1.505262	-1.682454	-1.547046	-1.778356	-1.880682	-1.929752	-1.624363	-1.360307	-1.415619	-1.351874	-1.346284	-1.732912	-1.430647	-1.315146	-1.728433	-1.772549	-1.601878	-1.384454	-1.770288	-1.766070	-1.684778	-1.518980	-2.086934	-1.468662	-1.661245	-1.690350	-2.037704	-1.793131	-1.521116	-1.697889	-1.555366	-1.675394	-1.630095	-1.536798	-1.340428	-1.694493	-1.615726	-1.517201	-1.386180	-1.370173	-1.665672	-1.774100	-1.143757	-1.637390	-1.778544	-1.602034	-1.513316	-1.422275	-1.638940	-1.567504	-1.661335	-1.439360	-1.419758	-1.764442	-1.621087	-1.226148	-1.401461	-1.547895	-1.542548	-1.857689	-1.552670	-1.339907	-1.424161	-1.563316	-1.497767	-1.450119	-1.892822	-1.536802	-1.523761	-1.381062	-1.444879	-1.581574	-1.533494	-1.878664	-1.679820	-1.397264	-1.568644	-1.570150	-1.677869	-1.526770	-1.872073	-1.816555	-1.699313	-1.693995	-1.874062	-1.650792	-1.951180	-1.817772	-1.865271	-1.903623	-1.816907	-1.968519	-1.685503	-1.799466	-1.687579	-1.878853	-1.865385	-1.716249	-1.820793	-1.681659	-1.972445	-1.659313	-1.848541	-1.791628
chr5	28343171	28353338	2.834825e+07	-1.636132	-1.593719	-1.969869	-1.754390	-1.553850	-1.750796	-1.531828	-2.031663	-1.688641	-1.766418	-1.752744	-1.976962	-1.974006	-2.044537	-1.259149	-1.497972	-1.492833	-1.734919	-1.590130	-1.576817	-1.551281	-1.861908	-1.678772	-1.635111	-1.662884	-1.655042	-1.564236	-1.882868	-1.754069	-1.593869	-1.596177	-1.743280	-1.611793	-1.402134	-1.650333	-1.889188	-1.973102	-1.555626	-1.885590	-1.671234	-1.748346	-1.475892	-1.847730	-1.501664	-1.621346	-1.577807	-1.790977	-1.434664	-1.594906	-1.398227	-1.893333	-1.714497	-2.049585	-1.669737	-1.721747	-1.519022	-1.629780	-1.769252	-1.779476	-1.884287	-1.686751	-1.759472	-1.769716	-1.698370	-1.598739	-1.762545	-1.709474	-1.831286	-2.055164	-1.749276	-1.888157	-1.613547	-1.768237	-1.574581	-1.482133	-1.860812	-1.883726	-1.819210	-1.748508	-1.632109	-1.418826	-2.001265	-1.548596	-1.466125	-1.736769	-1.900450	-1.734805	-1.760495	-1.468952	-1.565373	-1.504127	-1.465175	-1.682693	-1.591763	-1.465783	-1.408798	-1.506352	-1.681926	-1.549603	-1.780951	-1.881328	-1.933414	-1.631152	-1.362141	-1.416222	-1.362369	-1.349854	-1.744906	-1.434841	-1.318190	-1.732815	-1.773515	-1.601412	-1.377198	-1.778854	-1.765841	-1.688877	-1.523311	-2.090074	-1.479029	-1.668650	-1.689373	-2.039907	-1.796137	-1.525923	-1.694519	-1.557242	-1.682860	-1.633341	-1.534793	-1.350709	-1.689236	-1.614726	-1.516627	-1.391688	-1.369727	-1.665841	-1.781356	-1.147928	-1.641676	-1.781357	-1.605877	-1.516985	-1.431248	-1.643864	-1.564272	-1.671640	-1.444589	-1.418936	-1.764951	-1.613158	-1.225203	-1.402152	-1.556812	-1.543478	-1.852199	-1.557935	-1.347642	-1.427134	-1.562278	-1.498989	-1.463749	-1.891370	-1.535684	-1.527692	-1.382727	-1.450731	-1.584218	-1.537367	-1.880666	-1.682615	-1.404953	-1.576158	-1.563840	-1.674731	-1.531612	-1.870035	-1.819280	-1.699180	-1.699267	-1.877199	-1.655601	-1.953418	-1.823509	-1.872160	-1.903103	-1.819510	-1.971608	-1.686638	-1.801106	-1.696270	-1.882542	-1.866066	-1.717593	-1.822944	-1.681099	-1.977671	-1.658587	-1.850998	-1.791353
chr5	28353339	28364105	28358722	-1.636342	-1.597502	-1.967837	-1.759142	-1.559579	-1.748277	-1.529322	-2.032619	-1.693761	-1.766617	-1.754371	-1.980971	-1.969831	-2.044112	-1.263323	-1.502489	-1.491139	-1.738406	-1.587778	-1.575162	-1.551651	-1.855646	-1.691023	-1.633812	-1.665415	-1.650133	-1.567409	-1.891543	-1.757345	-1.597250	-1.596237	-1.746563	-1.617939	-1.396803	-1.651368	-1.884392	-1.973033	-1.558602	-1.887963	-1.673123	-1.749904	-1.472875	-1.840534	-1.511303	-1.619781	-1.586296	-1.790042	-1.437652	-1.594719	-1.397233	-1.898976	-1.712252	-2.054132	-1.673045	-1.717308	-1.520172	-1.632022	-1.770226	-1.782462	-1.892483	-1.681503	-1.758954	-1.768430	-1.697933	-1.603848	-1.765792	-1.712864	-1.837524	-2.045975	-1.749864	-1.893960	-1.614269	-1.766562	-1.570966	-1.492682	-1.867461	-1.881201	-1.814621	-1.749769	-1.635745	-1.424847	-1.994636	-1.549141	-1.464962	-1.739692	-1.904309	-1.732838	-1.763723	-1.473829	-1.565363	-1.504792	-1.464016	-1.690112	-1.600059	-1.471981	-1.416915	-1.508099	-1.681477	-1.552491	-1.783581	-1.882251	-1.936932	-1.638245	-1.364676	-1.417233	-1.372835	-1.354275	-1.756856	-1.439595	-1.321982	-1.737372	-1.774276	-1.601253	-1.370376	-1.787693	-1.766021	-1.692853	-1.528195	-2.092995	-1.489802	-1.676221	-1.688792	-2.042175	-1.799071	-1.530803	-1.691233	-1.559106	-1.690663	-1.636846	-1.533246	-1.361526	-1.683773	-1.613956	-1.516596	-1.397437	-1.369348	-1.666312	-1.788728	-1.153085	-1.646326	-1.784062	-1.610039	-1.521253	-1.440411	-1.649116	-1.561369	-1.681985	-1.450309	-1.418663	-1.765841	-1.605525	-1.225396	-1.403298	-1.565909	-1.544557	-1.846647	-1.563532	-1.355692	-1.430675	-1.561504	-1.500451	-1.477796	-1.890008	-1.534902	-1.531809	-1.384786	-1.456769	-1.587208	-1.541349	-1.883006	-1.685147	-1.412902	-1.583873	-1.557734	-1.671830	-1.537176	-1.867890	-1.821696	-1.699163	-1.703966	-1.879822	-1.659825	-1.955405	-1.828407	-1.878279	-1.902733	-1.821810	-1.974051	-1.687861	-1.802569	-1.703785	-1.885475	-1.866703	-1.718926	-1.824859	-1.680854	-1.982087	-1.658110	-1.853163	-1.791256
chr5	28364106	28374159	2.836913e+07	-1.636781	-1.602078	-1.965513	-1.764564	-1.565504	-1.746167	-1.527153	-2.033502	-1.698840	-1.766911	-1.756137	-1.985071	-1.965833	-2.043933	-1.267837	-1.506805	-1.490000	-1.742152	-1.585633	-1.573695	-1.552231	-1.849848	-1.703390	-1.633005	-1.668245	-1.644916	-1.570772	-1.899722	-1.760794	-1.600892	-1.596542	-1.750240	-1.624139	-1.391753	-1.652299	-1.879531	-1.973192	-1.561719	-1.890362	-1.675539	-1.751394	-1.470125	-1.833631	-1.521408	-1.617985	-1.595218	-1.789585	-1.441243	-1.595002	-1.396674	-1.904777	-1.710366	-2.058753	-1.676610	-1.713117	-1.521652	-1.634489	-1.771039	-1.785341	-1.900569	-1.676628	-1.758347	-1.767068	-1.697895	-1.609083	-1.769362	-1.716326	-1.844160	-2.036960	-1.750740	-1.899881	-1.615237	-1.764660	-1.567742	-1.503690	-1.874062	-1.878660	-1.810197	-1.751247	-1.639641	-1.431438	-1.988459	-1.550467	-1.464245	-1.742944	-1.908190	-1.731167	-1.767342	-1.479508	-1.565718	-1.505689	-1.463584	-1.697473	-1.608796	-1.478275	-1.425375	-1.510517	-1.681057	-1.555747	-1.786251	-1.883465	-1.940275	-1.645695	-1.367930	-1.418636	-1.383323	-1.359573	-1.768824	-1.444931	-1.326536	-1.742124	-1.774824	-1.601375	-1.363926	-1.796884	-1.766582	-1.696753	-1.533631	-2.095678	-1.501074	-1.683979	-1.688591	-2.044481	-1.801980	-1.535770	-1.687985	-1.560952	-1.698866	-1.640618	-1.532149	-1.372941	-1.678055	-1.613433	-1.517089	-1.403463	-1.369032	-1.667097	-1.796264	-1.159263	-1.651359	-1.786669	-1.614522	-1.526116	-1.449807	-1.654745	-1.558747	-1.692436	-1.456541	-1.418944	-1.767069	-1.598098	-1.226765	-1.404923	-1.575244	-1.545747	-1.840965	-1.569508	-1.364076	-1.434792	-1.560976	-1.502154	-1.492364	-1.888723	-1.534379	-1.536097	-1.387229	-1.463018	-1.590558	-1.545476	-1.885687	-1.687405	-1.421142	-1.591836	-1.551756	-1.669145	-1.543453	-1.865603	-1.825034	-1.699235	-1.710513	-1.883255	-1.665612	-1.958174	-1.834979	-1.886756	-1.902307	-1.824972	-1.977090	-1.689796	-1.804594	-1.713982	-1.889109	-1.867607	-1.720924	-1.827507	-1.680802	-1.987943	-1.657630	-1.856131	-1.791280
chr5	28374160	28384159	2.837916e+07	-1.637381	-1.607216	-1.962995	-1.770406	-1.571364	-1.744510	-1.525401	-2.034262	-1.703690	-1.767261	-1.757955	-1.989109	-1.962136	-2.043977	-1.272487	-1.510765	-1.489406	-1.745992	-1.583741	-1.572453	-1.552962	-1.844697	-1.715440	-1.632665	-1.671264	-1.639574	-1.574158	-1.907154	-1.764282	-1.604676	-1.597054	-1.754132	-1.630161	-1.387119	-1.653095	-1.874777	-1.973578	-1.564840	-1.892688	-1.678355	-1.752713	-1.467720	-1.827211	-1.531574	-1.616018	-1.604258	-1.789566	-1.445252	-1.595672	-1.396545	-1.910509	-1.708863	-2.063246	-1.680249	-1.709277	-1.523374	-1.637114	-1.771676	-1.788015	-1.908261	-1.672266	-1.757647	-1.765644	-1.698226	-1.614242	-1.773091	-1.719691	-1.850924	-2.028384	-1.751857	-1.905693	-1.616398	-1.762637	-1.564971	-1.514713	-1.880344	-1.876135	-1.806058	-1.752884	-1.643632	-1.438354	-1.982890	-1.552453	-1.463976	-1.746367	-1.911952	-1.729812	-1.771178	-1.485747	-1.566403	-1.506738	-1.463908	-1.704479	-1.617656	-1.484410	-1.433871	-1.513528	-1.680638	-1.559269	-1.788842	-1.884942	-1.943250	-1.653223	-1.371791	-1.420348	-1.393424	-1.365550	-1.780353	-1.450657	-1.331665	-1.746881	-1.775122	-1.601743	-1.358073	-1.806095	-1.767477	-1.700462	-1.539386	-2.097987	-1.512443	-1.691607	-1.688772	-2.046693	-1.804785	-1.540629	-1.684874	-1.562685	-1.707185	-1.644502	-1.531546	-1.384522	-1.672287	-1.613188	-1.518068	-1.409537	-1.368797	-1.668196	-1.803673	-1.166233	-1.656583	-1.789086	-1.619134	-1.531354	-1.459069	-1.660548	-1.556485	-1.702599	-1.463043	-1.419786	-1.768531	-1.591121	-1.229300	-1.406994	-1.584467	-1.546971	-1.835350	-1.575642	-1.372449	-1.439316	-1.560707	-1.504025	-1.506919	-1.887554	-1.534073	-1.540364	-1.389942	-1.469236	-1.594131	-1.549599	-1.888600	-1.689286	-1.429343	-1.599740	-1.546097	-1.666781	-1.550153	-1.863242	-1.828161	-1.699388	-1.716718	-1.886263	-1.670967	-1.960808	-1.840944	-1.894719	-1.901981	-1.827914	-1.979596	-1.691866	-1.806489	-1.723361	-1.892069	-1.868465	-1.722945	-1.829983	-1.681048	-1.993174	-1.657355	-1.858883	-1.791448
chr5	28384160	28394159	2.838916e+07	-1.638125	-1.613005	-1.960211	-1.776790	-1.577315	-1.743219	-1.524010	-2.034911	-1.708454	-1.767640	-1.759867	-1.993200	-1.958592	-2.044216	-1.277389	-1.514498	-1.489300	-1.750014	-1.582012	-1.571385	-1.553830	-1.840005	-1.727562	-1.632724	-1.674564	-1.633927	-1.577616	-1.914109	-1.767907	-1.608721	-1.597772	-1.758321	-1.636193	-1.382711	-1.653784	-1.869983	-1.974204	-1.568045	-1.895008	-1.681613	-1.753874	-1.465559	-1.821014	-1.542087	-1.613820	-1.613698	-1.789919	-1.449749	-1.596672	-1.396808	-1.916326	-1.707652	-2.067722	-1.684025	-1.705639	-1.525357	-1.640011	-1.772176	-1.790568	-1.915791	-1.668244	-1.756823	-1.764089	-1.698893	-1.619480	-1.777068	-1.723038	-1.857986	-2.019930	-1.753239	-1.911572	-1.617767	-1.760471	-1.562510	-1.526053	-1.886479	-1.873503	-1.802034	-1.754730	-1.647821	-1.445797	-1.977706	-1.555095	-1.464129	-1.750029	-1.915712	-1.728695	-1.775310	-1.492531	-1.567393	-1.507900	-1.464951	-1.711208	-1.626732	-1.490447	-1.442487	-1.517137	-1.680180	-1.563077	-1.791365	-1.886702	-1.945836	-1.660893	-1.376258	-1.422325	-1.403255	-1.372214	-1.791573	-1.456814	-1.337355	-1.751672	-1.775175	-1.602319	-1.352711	-1.815413	-1.768667	-1.704059	-1.545467	-2.099939	-1.524017	-1.699154	-1.689315	-2.048791	-1.807542	-1.545441	-1.681838	-1.564295	-1.715704	-1.648511	-1.531395	-1.396364	-1.666417	-1.613202	-1.519491	-1.415716	-1.368641	-1.669616	-1.811020	-1.174015	-1.662037	-1.791361	-1.623887	-1.536944	-1.468280	-1.666565	-1.554527	-1.712581	-1.469868	-1.421176	-1.770166	-1.584475	-1.232993	-1.409536	-1.593661	-1.548216	-1.829740	-1.581977	-1.380852	-1.444256	-1.560674	-1.506065	-1.521606	-1.886464	-1.533908	-1.544631	-1.392901	-1.475481	-1.597927	-1.553756	-1.891747	-1.690817	-1.437567	-1.607646	-1.540657	-1.664705	-1.557251	-1.860774	-1.835647	-1.700012	-1.731855	-1.892749	-1.683510	-1.967335	-1.854625	-1.913877	-1.901391	-1.834874	-1.984565	-1.697700	-1.810997	-1.745324	-1.897711	-1.870516	-1.728238	-1.835878	-1.682559	-2.004863	-1.657181	-1.865370	-1.792242
chr5	28394160	28404159	2.839916e+07	-1.639006	-1.619395	-1.957161	-1.783675	-1.583343	-1.742285	-1.522995	-2.035435	-1.713102	-1.768017	-1.761854	-1.997336	-1.955180	-2.044628	-1.282544	-1.517987	-1.489670	-1.754188	-1.580422	-1.570504	-1.554807	-1.835789	-1.739755	-1.633155	-1.678154	-1.627954	-1.581098	-1.920579	-1.771666	-1.613026	-1.598696	-1.762791	-1.642237	-1.378520	-1.654381	-1.865142	-1.975069	-1.571325	-1.897314	-1.685294	-1.754851	-1.463628	-1.814998	-1.552933	-1.611376	-1.623539	-1.790613	-1.454697	-1.597948	-1.397451	-1.922202	-1.706714	-2.072158	-1.687899	-1.702205	-1.527585	-1.643226	-1.772554	-1.792997	-1.923123	-1.664541	-1.755849	-1.762381	-1.699866	-1.624791	-1.781269	-1.726349	-1.865316	-2.011577	-1.754892	-1.917512	-1.619342	-1.758176	-1.560325	-1.537676	-1.892445	-1.870729	-1.798107	-1.756796	-1.652201	-1.453787	-1.972871	-1.558369	-1.464717	-1.753907	-1.919470	-1.727793	-1.779713	-1.499808	-1.568674	-1.509137	-1.466706	-1.717666	-1.636037	-1.496391	-1.451227	-1.521339	-1.679662	-1.567161	-1.793808	-1.888749	-1.947982	-1.668690	-1.381315	-1.424514	-1.412839	-1.379538	-1.802499	-1.463406	-1.343573	-1.756478	-1.774983	-1.603087	-1.347811	-1.824831	-1.770124	-1.707577	-1.551843	-2.101528	-1.535799	-1.706599	-1.690219	-2.050732	-1.810274	-1.550221	-1.678856	-1.565766	-1.724427	-1.652632	-1.531672	-1.408456	-1.660454	-1.613465	-1.521326	-1.422003	-1.368566	-1.671351	-1.818289	-1.182593	-1.667733	-1.793517	-1.628759	-1.542827	-1.477441	-1.672782	-1.552868	-1.722385	-1.477032	-1.423108	-1.771920	-1.578133	-1.237847	-1.412572	-1.602823	-1.549475	-1.824136	-1.588498	-1.389243	-1.449603	-1.560872	-1.508273	-1.536420	-1.885431	-1.533827	-1.548878	-1.396069	-1.481763	-1.601923	-1.557943	-1.895119	-1.692003	-1.445803	-1.615534	-1.535402	-1.662920	-1.564682	-1.858194	-1.839032	-1.700416	-1.738825	-1.895354	-1.689044	-1.970389	-1.860546	-1.922577	-1.901189	-1.837979	-1.986392	-1.700728	-1.813014	-1.755056	-1.899675	-1.871433	-1.730814	-1.838521	-1.683625	-2.009783	-1.657285	-1.868257	-1.792736
chr5	28404160	28414159	2.840916e+07	-1.640015	-1.626306	-1.953862	-1.791013	-1.589423	-1.741692	-1.522384	-2.035816	-1.717596	-1.768363	-1.763895	-2.001488	-1.951886	-2.045185	-1.287954	-1.521213	-1.490489	-1.758479	-1.578951	-1.569828	-1.555877	-1.832075	-1.751983	-1.633939	-1.682024	-1.621657	-1.584553	-1.926530	-1.775549	-1.617573	-1.599821	-1.767516	-1.648278	-1.374547	-1.654903	-1.860253	-1.976151	-1.574656	-1.899582	-1.689366	-1.755618	-1.461931	-1.809141	-1.564077	-1.608674	-1.633746	-1.791627	-1.460047	-1.599442	-1.398459	-1.928089	-1.706041	-2.076521	-1.691825	-1.698985	-1.530035	-1.646782	-1.772829	-1.795294	-1.930196	-1.661147	-1.754706	-1.760511	-1.701122	-1.630143	-1.785650	-1.729588	-1.872854	-2.003348	-1.756826	-1.923495	-1.621114	-1.755769	-1.558399	-1.549517	-1.898204	-1.867785	-1.794270	-1.759082	-1.656753	-1.462326	-1.968364	-1.562243	-1.465748	-1.757969	-1.923212	-1.727086	-1.784348	-1.507499	-1.570232	-1.510406	-1.469156	-1.723836	-1.645540	-1.502217	-1.460049	-1.526108	-1.679079	-1.571498	-1.796145	-1.891067	-1.949643	-1.676568	-1.386925	-1.426855	-1.422152	-1.387451	-1.813095	-1.470407	-1.350267	-1.761249	-1.774545	-1.604044	-1.343370	-1.834295	-1.771819	-1.711019	-1.558463	-2.102737	-1.547742	-1.713891	-1.691480	-2.052479	-1.812992	-1.554962	-1.675931	-1.567089	-1.733313	-1.656834	-1.532349	-1.420735	-1.654423	-1.613966	-1.523541	-1.428370	-1.368563	-1.673377	-1.825427	-1.191910	-1.673654	-1.795572	-1.633711	-1.548909	-1.486515	-1.679154	-1.551521	-1.731961	-1.484512	-1.425569	-1.773734	-1.572099	-1.243836	-1.416103	-1.611894	-1.550743	-1.818565	-1.595150	-1.397535	-1.455331	-1.561297	-1.510639	-1.551284	-1.884432	-1.533775	-1.553061	-1.399405	-1.488068	-1.606074	-1.562133	-1.898683	-1.692836	-1.454001	-1.623350	-1.530322	-1.661441	-1.572351	-1.855513	-1.842187	-1.700866	-1.745383	-1.897614	-1.694138	-1.973276	-1.865929	-1.930698	-1.901022	-1.840852	-1.987902	-1.703732	-1.814881	-1.764034	-1.901252	-1.872278	-1.733294	-1.840971	-1.684793	-2.014191	-1.657465	-1.870925	-1.793247
chr5	28414160	28424159	2.841916e+07	-1.641135	-1.633643	-1.950339	-1.798754	-1.595517	-1.741424	-1.522203	-2.036032	-1.721905	-1.768655	-1.765958	-2.005626	-1.948694	-2.045868	-1.293608	-1.524172	-1.491718	-1.762847	-1.577578	-1.569362	-1.557038	-1.828884	-1.764205	-1.635062	-1.686155	-1.615037	-1.587937	-1.931933	-1.779539	-1.622336	-1.601146	-1.772466	-1.654300	-1.370792	-1.655362	-1.855305	-1.977427	-1.578017	-1.901797	-1.693790	-1.756162	-1.460473	-1.803435	-1.575476	-1.605709	-1.644265	-1.792943	-1.465751	-1.601100	-1.399809	-1.933939	-1.705620	-2.080775	-1.695760	-1.695990	-1.532675	-1.650689	-1.773022	-1.797450	-1.936948	-1.658052	-1.753375	-1.758479	-1.702648	-1.635497	-1.790170	-1.732718	-1.880526	-1.995264	-1.759044	-1.929510	-1.623078	-1.753260	-1.556716	-1.561503	-1.903723	-1.864641	-1.790511	-1.761575	-1.661459	-1.471407	-1.964164	-1.566693	-1.467224	-1.762176	-1.926930	-1.726569	-1.789166	-1.515564	-1.572054	-1.511677	-1.472276	-1.729728	-1.655246	-1.507933	-1.468969	-1.531432	-1.678421	-1.576087	-1.798355	-1.893638	-1.950793	-1.684521	-1.393076	-1.429308	-1.431224	-1.395921	-1.823382	-1.477823	-1.357425	-1.765953	-1.773858	-1.605192	-1.339360	-1.843799	-1.773728	-1.714404	-1.565306	-2.103559	-1.559858	-1.721018	-1.693082	-2.054009	-1.815717	-1.559681	-1.673050	-1.568267	-1.742360	-1.661102	-1.533397	-1.433202	-1.648305	-1.614700	-1.526117	-1.434822	-1.368629	-1.675671	-1.832418	-1.201948	-1.679813	-1.797548	-1.638725	-1.555121	-1.495511	-1.685653	-1.550498	-1.741301	-1.492321	-1.428556	-1.775561	-1.566344	-1.250946	-1.420142	-1.620857	-1.552029	-1.813014	-1.601912	-1.405689	-1.461442	-1.561941	-1.513158	-1.566198	-1.883447	-1.533698	-1.557160	-1.402895	-1.494416	-1.610341	-1.566318	-1.902416	-1.693314	-1.462147	-1.631080	-1.525370	-1.660269	-1.580211	-1.852727	-1.843335	-1.701059	-1.747791	-1.898372	-1.695972	-1.974337	-1.867834	-1.933657	-1.900964	-1.841889	-1.988382	-1.704887	-1.815555	-1.767270	-1.901741	-1.872579	-1.734222	-1.841856	-1.685277	-2.015730	-1.657559	-1.871885	-1.793447
chr5	28424160	28434159	2.842916e+07	-1.642349	-1.641316	-1.946617	-1.806853	-1.601587	-1.741465	-1.522479	-2.036067	-1.726004	-1.768874	-1.768009	-2.009718	-1.945583	-2.046668	-1.299490	-1.526871	-1.493305	-1.767259	-1.576279	-1.569115	-1.558298	-1.826239	-1.776387	-1.636515	-1.690514	-1.608099	-1.591205	-1.936758	-1.783610	-1.627283	-1.602661	-1.777610	-1.660285	-1.367258	-1.655767	-1.850281	-1.978870	-1.581385	-1.903933	-1.698521	-1.756475	-1.459256	-1.797885	-1.587080	-1.602490	-1.655030	-1.794557	-1.471766	-1.602879	-1.401486	-1.939701	-1.705437	-2.084883	-1.699666	-1.693242	-1.535476	-1.654945	-1.773145	-1.799454	-1.943322	-1.655235	-1.751841	-1.756289	-1.704440	-1.640812	-1.794785	-1.735701	-1.888259	-1.987333	-1.761545	-1.935545	-1.625238	-1.750648	-1.555252	-1.573572	-1.908985	-1.861272	-1.786826	-1.764247	-1.666305	-1.481016	-1.960240	-1.571687	-1.469139	-1.766485	-1.930616	-1.726236	-1.794113	-1.523940	-1.574124	-1.512916	-1.476030	-1.735328	-1.665123	-1.513521	-1.477964	-1.537269	-1.677681	-1.580903	-1.800405	-1.896430	-1.951405	-1.692515	-1.399723	-1.431838	-1.440050	-1.404883	-1.833333	-1.485625	-1.365000	-1.770524	-1.772914	-1.606532	-1.335772	-1.853290	-1.775815	-1.717724	-1.572324	-2.103985	-1.572113	-1.727936	-1.694991	-2.055298	-1.818462	-1.564363	-1.670216	-1.569285	-1.751525	-1.665408	-1.534783	-1.445815	-1.642094	-1.615665	-1.529024	-1.441342	-1.368770	-1.678196	-1.839221	-1.212639	-1.686193	-1.799462	-1.643764	-1.561372	-1.504404	-1.692213	-1.549806	-1.750353	-1.500440	-1.432053	-1.777347	-1.560862	-1.259126	-1.424679	-1.629655	-1.553331	-1.807495	-1.608739	-1.413635	-1.467905	-1.562792	-1.515821	-1.581095	-1.882463	-1.533558	-1.561141	-1.406517	-1.500803	-1.614653	-1.570470	-1.906278	-1.693438	-1.470185	-1.638684	-1.520522	-1.659420	-1.588189	-1.849839	-1.844482	-1.701253	-1.750199	-1.899129	-1.697806	-1.975398	-1.869739	-1.936616	-1.900905	-1.842925	-1.988862	-1.706043	-1.816228	-1.770506	-1.902230	-1.872880	-1.735149	-1.842741	-1.685760	-2.017269	-1.657654	-1.872845	-1.793646
chr5	28434160	28444159	2.843916e+07	-1.643647	-1.649246	-1.942726	-1.815262	-1.607589	-1.741790	-1.523232	-2.035903	-1.729857	-1.769002	-1.770012	-2.013745	-1.942529	-2.047573	-1.305585	-1.529319	-1.495205	-1.771673	-1.575005	-1.569101	-1.559662	-1.824144	-1.788487	-1.638283	-1.695055	-1.600857	-1.594322	-1.940992	-1.787721	-1.632376	-1.604354	-1.782925	-1.666223	-1.363941	-1.656129	-1.845164	-1.980450	-1.584735	-1.905971	-1.703523	-1.756560	-1.458288	-1.792505	-1.598838	-1.599028	-1.665978	-1.796458	-1.478053	-1.604748	-1.403475	-1.945326	-1.705474	-2.088812	-1.703512	-1.690767	-1.538420	-1.659544	-1.773211	-1.801301	-1.949270	-1.652676	-1.750096	-1.753946	-1.706492	-1.646045	-1.799455	-1.738507	-1.895986	-1.979543	-1.764314	-1.941588	-1.627595	-1.747933	-1.553982	-1.585662	-1.913961	-1.857669	-1.783215	-1.767071	-1.671285	-1.491123	-1.956565	-1.577189	-1.471485	-1.770857	-1.934254	-1.726083	-1.799138	-1.532518	-1.576404	-1.514094	-1.480364	-1.740586	-1.675086	-1.518928	-1.486964	-1.543537	-1.676857	-1.585892	-1.802253	-1.899399	-1.951455	-1.700467	-1.406777	-1.434404	-1.448578	-1.414212	-1.842860	-1.493742	-1.372893	-1.774871	-1.771720	-1.608049	-1.332617	-1.862662	-1.778025	-1.720949	-1.579426	-2.104018	-1.584408	-1.734565	-1.697162	-2.056310	-1.821215	-1.568969	-1.667453	-1.570118	-1.760713	-1.669700	-1.536453	-1.458464	-1.635809	-1.616859	-1.532220	-1.447866	-1.368998	-1.680893	-1.845761	-1.223843	-1.692743	-1.801321	-1.648767	-1.567544	-1.513122	-1.698725	-1.549447	-1.759032	-1.508789	-1.436019	-1.779038	-1.555686	-1.268266	-1.429673	-1.638180	-1.554641	-1.802059	-1.615555	-1.421270	-1.474653	-1.563826	-1.518603	-1.595834	-1.881473	-1.533331	-1.564957	-1.410237	-1.507190	-1.618906	-1.574544	-1.910198	-1.693230	-1.478023	-1.646083	-1.515786	-1.658915	-1.596166	-1.846873	-1.845899	-1.701505	-1.753181	-1.900040	-1.700064	-1.976710	-1.872073	-1.940274	-1.900832	-1.844201	-1.989430	-1.707489	-1.817057	-1.774495	-1.902807	-1.873249	-1.736302	-1.843831	-1.686377	-2.019145	-1.657781	-1.874027	-1.793896
chr5	28444160	28454159	2.844916e+07	-1.645021	-1.657369	-1.938693	-1.823932	-1.613487	-1.742378	-1.524466	-2.035514	-1.733435	-1.769027	-1.771934	-2.017694	-1.939515	-2.048564	-1.311885	-1.531523	-1.497389	-1.776059	-1.573697	-1.569343	-1.561129	-1.822595	-1.800462	-1.640342	-1.699743	-1.593338	-1.597263	-1.944632	-1.791833	-1.637582	-1.606206	-1.788390	-1.672098	-1.360841	-1.656455	-1.839950	-1.982135	-1.588041	-1.907894	-1.708776	-1.756418	-1.457584	-1.787291	-1.610697	-1.595342	-1.677047	-1.798638	-1.484572	-1.606673	-1.405771	-1.950765	-1.705720	-2.092536	-1.707281	-1.688585	-1.541485	-1.664472	-1.773237	-1.802980	-1.954756	-1.650368	-1.748129	-1.751466	-1.708798	-1.651171	-1.804149	-1.741104	-1.903653	-1.971884	-1.767331	-1.947618	-1.630142	-1.745118	-1.552888	-1.597722	-1.918619	-1.853832	-1.779680	-1.770038	-1.676380	-1.501684	-1.953117	-1.583160	-1.474247	-1.775249	-1.937836	-1.726109	-1.804200	-1.541276	-1.578880	-1.515205	-1.485262	-1.745512	-1.685162	-1.524162	-1.495999	-1.550219	-1.675938	-1.591046	-1.803873	-1.902548	-1.950936	-1.708383	-1.414220	-1.437000	-1.456852	-1.423875	-1.851981	-1.502192	-1.381077	-1.778945	-1.770287	-1.609737	-1.329867	-1.871912	-1.780322	-1.724085	-1.586609	-2.103657	-1.596772	-1.740899	-1.699566	-2.057026	-1.823986	-1.573520	-1.664758	-1.570764	-1.769924	-1.673974	-1.538368	-1.471179	-1.629405	-1.618301	-1.535700	-1.454389	-1.369336	-1.683731	-1.852043	-1.235542	-1.699482	-1.803142	-1.653734	-1.573602	-1.521685	-1.705148	-1.549423	-1.767361	-1.517356	-1.440455	-1.780607	-1.550805	-1.278345	-1.435131	-1.646407	-1.555969	-1.796694	-1.622365	-1.428600	-1.481686	-1.565024	-1.521502	-1.610439	-1.880455	-1.533002	-1.568614	-1.414063	-1.513606	-1.623044	-1.578539	-1.914151	-1.692726	-1.485655	-1.653287	-1.511126	-1.658770	-1.604113	-1.843824	-1.849304	-1.702199	-1.760411	-1.902062	-1.705461	-1.979884	-1.877553	-1.949100	-1.900641	-1.847247	-1.990631	-1.711109	-1.819030	-1.784040	-1.904006	-1.874111	-1.739122	-1.846433	-1.687999	-2.023494	-1.658147	-1.876841	-1.794511
chr5	28454160	28464159	2.845916e+07	-1.646472	-1.665638	-1.934547	-1.832813	-1.619258	-1.743215	-1.526182	-2.034885	-1.736711	-1.768943	-1.773747	-2.021546	-1.936523	-2.049626	-1.318390	-1.533486	-1.499839	-1.780398	-1.572311	-1.569860	-1.562693	-1.821582	-1.812272	-1.642656	-1.704550	-1.585564	-1.600016	-1.947682	-1.795912	-1.642870	-1.608196	-1.793976	-1.677892	-1.357968	-1.656744	-1.834650	-1.983891	-1.591292	-1.909688	-1.714267	-1.756052	-1.457183	-1.782227	-1.622611	-1.591462	-1.688173	-1.801085	-1.491283	-1.608625	-1.408363	-1.955974	-1.706157	-2.096019	-1.710963	-1.686715	-1.544650	-1.669709	-1.773250	-1.804475	-1.959763	-1.648305	-1.745929	-1.748878	-1.711355	-1.656181	-1.808844	-1.743458	-1.911222	-1.964353	-1.770574	-1.953612	-1.632868	-1.742201	-1.551958	-1.609702	-1.922926	-1.849747	-1.776217	-1.773145	-1.681563	-1.512655	-1.949887	-1.589567	-1.477412	-1.779628	-1.941357	-1.726322	-1.809266	-1.550155	-1.581529	-1.516240	-1.490671	-1.750092	-1.695323	-1.529201	-1.505040	-1.557264	-1.674921	-1.596321	-1.805235	-1.905875	-1.949845	-1.716223	-1.422006	-1.439610	-1.464865	-1.433789	-1.860659	-1.510946	-1.389479	-1.782671	-1.768634	-1.611589	-1.327516	-1.880987	-1.782665	-1.727104	-1.593841	-2.102900	-1.609160	-1.746883	-1.702172	-2.057418	-1.826758	-1.578016	-1.662145	-1.571227	-1.779095	-1.678206	-1.540478	-1.483916	-1.622873	-1.620016	-1.539444	-1.460871	-1.369825	-1.686674	-1.858036	-1.247667	-1.706386	-1.804933	-1.658643	-1.579494	-1.530063	-1.711417	-1.549732	-1.775315	-1.526074	-1.445345	-1.782033	-1.546244	-1.289302	-1.441040	-1.654254	-1.557330	-1.791423	-1.629138	-1.435601	-1.488969	-1.566363	-1.524514	-1.624851	-1.879395	-1.532549	-1.572096	-1.417979	-1.520047	-1.626986	-1.582439	-1.918103	-1.691976	-1.493027	-1.660274	-1.506534	-1.659005	-1.611963	-1.840712	-1.852698	-1.703002	-1.767691	-1.903874	-1.710811	-1.983061	-1.882868	-1.957960	-1.900420	-1.850254	-1.991633	-1.714870	-1.820967	-1.793520	-1.904997	-1.874933	-1.741987	-1.849000	-1.689773	-2.027631	-1.658570	-1.879612	-1.795126
chr5	28464160	28474181	2.846917e+07	-1.648000	-1.674023	-1.930307	-1.841858	-1.624895	-1.744294	-1.528383	-2.034005	-1.739658	-1.768745	-1.775430	-2.025270	-1.933536	-2.050751	-1.325104	-1.535220	-1.502547	-1.784682	-1.570810	-1.570668	-1.564351	-1.821100	-1.823888	-1.645205	-1.709461	-1.577558	-1.602581	-1.950159	-1.799940	-1.648205	-1.610302	-1.799660	-1.683595	-1.355334	-1.656995	-1.829279	-1.985701	-1.594492	-1.911332	-1.719996	-1.755462	-1.457132	-1.777287	-1.634536	-1.587419	-1.699312	-1.803777	-1.498163	-1.610577	-1.411236	-1.960916	-1.706768	-2.099228	-1.714570	-1.685178	-1.547892	-1.675230	-1.773276	-1.805780	-1.964289	-1.646478	-1.743482	-1.746210	-1.714167	-1.661071	-1.813532	-1.745539	-1.918680	-1.956943	-1.774025	-1.959545	-1.635755	-1.739172	-1.551200	-1.621575	-1.926854	-1.845393	-1.772813	-1.776386	-1.686802	-1.524010	-1.946863	-1.596389	-1.480972	-1.783964	-1.944801	-1.726731	-1.814323	-1.559171	-1.584360	-1.517202	-1.496583	-1.754357	-1.705621	-1.534059	-1.514131	-1.564688	-1.673800	-1.601732	-1.806332	-1.909415	-1.948167	-1.724025	-1.430168	-1.442247	-1.472673	-1.443970	-1.868942	-1.520053	-1.398113	-1.786012	-1.766765	-1.613616	-1.325544	-1.889919	-1.785040	-1.730001	-1.601172	-2.101744	-1.621614	-1.752503	-1.704974	-2.057468	-1.829526	-1.582489	-1.659605	-1.571532	-1.788228	-1.682411	-1.542754	-1.496740	-1.616160	-1.622040	-1.543456	-1.467333	-1.370517	-1.689716	-1.863764	-1.260264	-1.713488	-1.806723	-1.663522	-1.585240	-1.538299	-1.717527	-1.550367	-1.782942	-1.534945	-1.450712	-1.783316	-1.541976	-1.301178	-1.447435	-1.661708	-1.558751	-1.786224	-1.635895	-1.442309	-1.496533	-1.567850	-1.527670	-1.639144	-1.878274	-1.531943	-1.575415	-1.422004	-1.526563	-1.630684	-1.586261	-1.922067	-1.691022	-1.500152	-1.667097	-1.501963	-1.659629	-1.619731	-1.837525	-1.855878	-1.703855	-1.774580	-1.905391	-1.715812	-1.986049	-1.887728	-1.966337	-1.900176	-1.853046	-1.992407	-1.718520	-1.822751	-1.802387	-1.905756	-1.875663	-1.744722	-1.851384	-1.691571	-2.031333	-1.659001	-1.882180	-1.795690
chr5	28474182	28484181	2.847918e+07	-1.649603	-1.682484	-1.925995	-1.851001	-1.630389	-1.745608	-1.531072	-2.032865	-1.742248	-1.768438	-1.776970	-2.028817	-1.930552	-2.051918	-1.332017	-1.536745	-1.505502	-1.788891	-1.569175	-1.571786	-1.566113	-1.821148	-1.835264	-1.647978	-1.714452	-1.569378	-1.604970	-1.952082	-1.803909	-1.653547	-1.612502	-1.805412	-1.689181	-1.352962	-1.657210	-1.823884	-1.987534	-1.597653	-1.912788	-1.725962	-1.754668	-1.457478	-1.772449	-1.646408	-1.583250	-1.710413	-1.806697	-1.505188	-1.612504	-1.414366	-1.965544	-1.707538	-2.102120	-1.718107	-1.684000	-1.551196	-1.680990	-1.773329	-1.806885	-1.968316	-1.644886	-1.740785	-1.743486	-1.717229	-1.665821	-1.818184	-1.747315	-1.926006	-1.949667	-1.777661	-1.965378	-1.638779	-1.736025	-1.550620	-1.633289	-1.930368	-1.840756	-1.769466	-1.779738	-1.692062	-1.535704	-1.944030	-1.603590	-1.484915	-1.788225	-1.948144	-1.727339	-1.819340	-1.568177	-1.587335	-1.518069	-1.502898	-1.758267	-1.715914	-1.538649	-1.523144	-1.572375	-1.672594	-1.607205	-1.807137	-1.913143	-1.945915	-1.731699	-1.438599	-1.444872	-1.480188	-1.454263	-1.876729	-1.529402	-1.406852	-1.788877	-1.764711	-1.615799	-1.323971	-1.898568	-1.787396	-1.732718	-1.608531	-2.100214	-1.633946	-1.757642	-1.707930	-2.057161	-1.832239	-1.586889	-1.657174	-1.571708	-1.797166	-1.686532	-1.545138	-1.509483	-1.609335	-1.624370	-1.547673	-1.473688	-1.371442	-1.692807	-1.869147	-1.273165	-1.720688	-1.808505	-1.668312	-1.590774	-1.546294	-1.723364	-1.551304	-1.790154	-1.543814	-1.456477	-1.784439	-1.538050	-1.313800	-1.454231	-1.668630	-1.560227	-1.781156	-1.642535	-1.448628	-1.504266	-1.569490	-1.530950	-1.653143	-1.877098	-1.531170	-1.578519	-1.426083	-1.533082	-1.634027	-1.589961	-1.925995	-1.689917	-1.506921	-1.673690	-1.497463	-1.660632	-1.627300	-1.834311	-1.858971	-1.704783	-1.781353	-1.906686	-1.720684	-1.988970	-1.892342	-1.974581	-1.899887	-1.855732	-1.993001	-1.722193	-1.824447	-1.811005	-1.906333	-1.876326	-1.747432	-1.853677	-1.693440	-2.034758	-1.659438	-1.884647	-1.796209
chr5	28484182	28494181	2.848918e+07	-1.651277	-1.690986	-1.921625	-1.860174	-1.635721	-1.747154	-1.534243	-2.031464	-1.744457	-1.768034	-1.778351	-2.032142	-1.927567	-2.053115	-1.339112	-1.538075	-1.508701	-1.792995	-1.567402	-1.573223	-1.567997	-1.821727	-1.846357	-1.650972	-1.719499	-1.561095	-1.607199	-1.953477	-1.807825	-1.658874	-1.614769	-1.811203	-1.694627	-1.350873	-1.657405	-1.818526	-1.989363	-1.600796	-1.914010	-1.732165	-1.753694	-1.458255	-1.767690	-1.658159	-1.578989	-1.721438	-1.809837	-1.512330	-1.614392	-1.417728	-1.969815	-1.708459	-2.104651	-1.721581	-1.683204	-1.554554	-1.686931	-1.773441	-1.807787	-1.971842	-1.643515	-1.737841	-1.740730	-1.720536	-1.670406	-1.822763	-1.748764	-1.933181	-1.942555	-1.781467	-1.971068	-1.641914	-1.732752	-1.550222	-1.644797	-1.933442	-1.835821	-1.766178	-1.783168	-1.697294	-1.547693	-1.941380	-1.611134	-1.489230	-1.792381	-1.951369	-1.728143	-1.824286	-1.577106	-1.590437	-1.518828	-1.509572	-1.761827	-1.726137	-1.542937	-1.532040	-1.580266	-1.671310	-1.612708	-1.807644	-1.917061	-1.943100	-1.739228	-1.447250	-1.447471	-1.487407	-1.464606	-1.884002	-1.538954	-1.415646	-1.791209	-1.762497	-1.618136	-1.322791	-1.906877	-1.789709	-1.735222	-1.615916	-2.098331	-1.646079	-1.762246	-1.711024	-2.056493	-1.834879	-1.591211	-1.654875	-1.571796	-1.805850	-1.690553	-1.547595	-1.522078	-1.602424	-1.627009	-1.552058	-1.479902	-1.372623	-1.695918	-1.874154	-1.286302	-1.727940	-1.810287	-1.673004	-1.596085	-1.554027	-1.728883	-1.552516	-1.796944	-1.552609	-1.462599	-1.785414	-1.534469	-1.327060	-1.461385	-1.674962	-1.561755	-1.776229	-1.649017	-1.454527	-1.512110	-1.571301	-1.534353	-1.666799	-1.875861	-1.530223	-1.581396	-1.430199	-1.539583	-1.636958	-1.593531	-1.929878	-1.688703	-1.513291	-1.680049	-1.493048	-1.661991	-1.634627	-1.831091	-1.864687	-1.706744	-1.794079	-1.908562	-1.729757	-1.994381	-1.900566	-1.990167	-1.899156	-1.860610	-1.993670	-1.729322	-1.827448	-1.827009	-1.906971	-1.877385	-1.752582	-1.857834	-1.697161	-2.040619	-1.660228	-1.889114	-1.797024
chr5	28494182	28506103	2.850014e+07	-1.653195	-1.700329	-1.916777	-1.870209	-1.641347	-1.749117	-1.538272	-2.029638	-1.746435	-1.767493	-1.779678	-2.035495	-1.924273	-2.054442	-1.347091	-1.539324	-1.512491	-1.797352	-1.565311	-1.575174	-1.570223	-1.822981	-1.858168	-1.654517	-1.725074	-1.551954	-1.609482	-1.954433	-1.812077	-1.664676	-1.617300	-1.817583	-1.700425	-1.348919	-1.657621	-1.812737	-1.991353	-1.604251	-1.915049	-1.739243	-1.752451	-1.459625	-1.762532	-1.670860	-1.574236	-1.733406	-1.813529	-1.520275	-1.616404	-1.421668	-1.974041	-1.709630	-2.106967	-1.725335	-1.682790	-1.558301	-1.693606	-1.773669	-1.808545	-1.975134	-1.642239	-1.734327	-1.737687	-1.724448	-1.675223	-1.827646	-1.749961	-1.940864	-1.934958	-1.785816	-1.977111	-1.645460	-1.729001	-1.549986	-1.657145	-1.936282	-1.830042	-1.762640	-1.786998	-1.702962	-1.561160	-1.938664	-1.619785	-1.494374	-1.796794	-1.954763	-1.729245	-1.829603	-1.586796	-1.593982	-1.519527	-1.517297	-1.765359	-1.737249	-1.547271	-1.541674	-1.589134	-1.669819	-1.618774	-1.807845	-1.921596	-1.939350	-1.747337	-1.456972	-1.450300	-1.495010	-1.476006	-1.891392	-1.549674	-1.425342	-1.793090	-1.759896	-1.620900	-1.321940	-1.915576	-1.792188	-1.737715	-1.624084	-2.095880	-1.659138	-1.766636	-1.714591	-2.055343	-1.837676	-1.595887	-1.652517	-1.571839	-1.815078	-1.694850	-1.550362	-1.535703	-1.594735	-1.630281	-1.557041	-1.486535	-1.374247	-1.699330	-1.879195	-1.300976	-1.735946	-1.812251	-1.678047	-1.601673	-1.562233	-1.734557	-1.554129	-1.803936	-1.562151	-1.469713	-1.786342	-1.530924	-1.342289	-1.469634	-1.681190	-1.563492	-1.770986	-1.655931	-1.460493	-1.520804	-1.573511	-1.538247	-1.681388	-1.874417	-1.528982	-1.584302	-1.434764	-1.546697	-1.639663	-1.597298	-1.934096	-1.687280	-1.519806	-1.686771	-1.488316	-1.663878	-1.642375	-1.827563	-1.868036	-1.708032	-1.801647	-1.909355	-1.735140	-1.997530	-1.905208	-1.999535	-1.898593	-1.863413	-1.993810	-1.733710	-1.829118	-1.836470	-1.907104	-1.877894	-1.755687	-1.860219	-1.699473	-2.043778	-1.660662	-1.891675	-1.797397
chr5	28506104	28516103	2.851110e+07	-1.655205	-1.709647	-1.911893	-1.880154	-1.646697	-1.751369	-1.542863	-2.027536	-1.747955	-1.766876	-1.780803	-2.038518	-1.920932	-2.055760	-1.355267	-1.540364	-1.516576	-1.801542	-1.563088	-1.577528	-1.572628	-1.824892	-1.869581	-1.658353	-1.730667	-1.542818	-1.611620	-1.954820	-1.816303	-1.670410	-1.619860	-1.823973	-1.706029	-1.347339	-1.657871	-1.807071	-1.993301	-1.607750	-1.915766	-1.746601	-1.751059	-1.461551	-1.757424	-1.683331	-1.569424	-1.745201	-1.817487	-1.528315	-1.618360	-1.425859	-1.977746	-1.710972	-2.108749	-1.729053	-1.682888	-1.562115	-1.700398	-1.774036	-1.809075	-1.977819	-1.641169	-1.730519	-1.734641	-1.728646	-1.679819	-1.832308	-1.750735	-1.948333	-1.927584	-1.790332	-1.982910	-1.649102	-1.725055	-1.549946	-1.669158	-1.938557	-1.823875	-1.759177	-1.790879	-1.708521	-1.574939	-1.936131	-1.628814	-1.499933	-1.801030	-1.958005	-1.730586	-1.834771	-1.596378	-1.597673	-1.520083	-1.525434	-1.768552	-1.748255	-1.551200	-1.551202	-1.598217	-1.668240	-1.624877	-1.807658	-1.926394	-1.934908	-1.755317	-1.466917	-1.453127	-1.502325	-1.487475	-1.898196	-1.560663	-1.435085	-1.794215	-1.757126	-1.623893	-1.321529	-1.923837	-1.794603	-1.739941	-1.632379	-2.093032	-1.671940	-1.770322	-1.718370	-2.053775	-1.840355	-1.600524	-1.650337	-1.571865	-1.824007	-1.699038	-1.553187	-1.549122	-1.586922	-1.633966	-1.562179	-1.492960	-1.376262	-1.702723	-1.883751	-1.315925	-1.744003	-1.814244	-1.683001	-1.607053	-1.570187	-1.739831	-1.555987	-1.810501	-1.571590	-1.477230	-1.787148	-1.527731	-1.358178	-1.478292	-1.686661	-1.565303	-1.765923	-1.662639	-1.465928	-1.529556	-1.575961	-1.542332	-1.695578	-1.872861	-1.527535	-1.586982	-1.439381	-1.553802	-1.641821	-1.600916	-1.938278	-1.685795	-1.525831	-1.693256	-1.483713	-1.666170	-1.649829	-1.824048	-1.870971	-1.709279	-1.808351	-1.909810	-1.739918	-2.000248	-1.909129	-2.007928	-1.897990	-1.865822	-1.993739	-1.737735	-1.830509	-1.844825	-1.907036	-1.878251	-1.758479	-1.862266	-1.701591	-2.046320	-1.661016	-1.893871	-1.797638
chr5	28516104	28526103	2.852110e+07	-1.657137	-1.718088	-1.907435	-1.889085	-1.651308	-1.753678	-1.547533	-2.025414	-1.748954	-1.766281	-1.781665	-2.040977	-1.917832	-2.056950	-1.362895	-1.541132	-1.520554	-1.805205	-1.560970	-1.580037	-1.574968	-1.827217	-1.879625	-1.662138	-1.735762	-1.534550	-1.613471	-1.954699	-1.820155	-1.675560	-1.622205	-1.829793	-1.710966	-1.346242	-1.658155	-1.802032	-1.995017	-1.611015	-1.916151	-1.753545	-1.749690	-1.463815	-1.752811	-1.694494	-1.565023	-1.755773	-1.821336	-1.535716	-1.620120	-1.429886	-1.980643	-1.712361	-2.109865	-1.732419	-1.683451	-1.565645	-1.706657	-1.774514	-1.809378	-1.979748	-1.640363	-1.726807	-1.731879	-1.732718	-1.683828	-1.836301	-1.751067	-1.954957	-1.921072	-1.794590	-1.987961	-1.652496	-1.721263	-1.550071	-1.679785	-1.940133	-1.817933	-1.756093	-1.794445	-1.713471	-1.587759	-1.933989	-1.637361	-1.505354	-1.804726	-1.960831	-1.732021	-1.839330	-1.604922	-1.601125	-1.520462	-1.533125	-1.771173	-1.758084	-1.554378	-1.559714	-1.606599	-1.666731	-1.630419	-1.807127	-1.930962	-1.930304	-1.762416	-1.476066	-1.455701	-1.508703	-1.497878	-1.903849	-1.570819	-1.443903	-1.794532	-1.754494	-1.626796	-1.321525	-1.930895	-1.796723	-1.741704	-1.640021	-2.090098	-1.683251	-1.773014	-1.721995	-2.052017	-1.842646	-1.604683	-1.648536	-1.571911	-1.831785	-1.702726	-1.555763	-1.561034	-1.579767	-1.637663	-1.566926	-1.498554	-1.378465	-1.705765	-1.887418	-1.329642	-1.751305	-1.816085	-1.687409	-1.611766	-1.577159	-1.744230	-1.557843	-1.816073	-1.580019	-1.484346	-1.787790	-1.525118	-1.373041	-1.486443	-1.690921	-1.567023	-1.761546	-1.668496	-1.470362	-1.537486	-1.578380	-1.546193	-1.708023	-1.871344	-1.526065	-1.589228	-1.443586	-1.560207	-1.643288	-1.604053	-1.942011	-1.684434	-1.530847	-1.698915	-1.479694	-1.668596	-1.656299	-1.820903	-1.873505	-1.710367	-1.814142	-1.910183	-1.744050	-2.002588	-1.912499	-2.015187	-1.897460	-1.867897	-1.993662	-1.741228	-1.831703	-1.852041	-1.906962	-1.878551	-1.760897	-1.864030	-1.703427	-2.048493	-1.661320	-1.895763	-1.797838
chr5	28526104	28536213	2.853116e+07	-1.659200	-1.726497	-1.902984	-1.897895	-1.655672	-1.756243	-1.552679	-2.023122	-1.749599	-1.765688	-1.782391	-2.043161	-1.914680	-2.058145	-1.370723	-1.541739	-1.524792	-1.808718	-1.558780	-1.582906	-1.577463	-1.830125	-1.889354	-1.666268	-1.740857	-1.526356	-1.615276	-1.954150	-1.824044	-1.680648	-1.624568	-1.835626	-1.715755	-1.345488	-1.658528	-1.797107	-1.996679	-1.614392	-1.916291	-1.760733	-1.748259	-1.466602	-1.748231	-1.705513	-1.560625	-1.766199	-1.825446	-1.543217	-1.621897	-1.434121	-1.983071	-1.713937	-2.110458	-1.735788	-1.684505	-1.569237	-1.712974	-1.775154	-1.809534	-1.981209	-1.639728	-1.722875	-1.729145	-1.737044	-1.687709	-1.840012	-1.751043	-1.961446	-1.914759	-1.798996	-1.992791	-1.655969	-1.717253	-1.550351	-1.690120	-1.941235	-1.811677	-1.753084	-1.798039	-1.718316	-1.600868	-1.932027	-1.646235	-1.511131	-1.808282	-1.963556	-1.733677	-1.843748	-1.613342	-1.604691	-1.520729	-1.541138	-1.773569	-1.767785	-1.557190	-1.568129	-1.615150	-1.665136	-1.635998	-1.806212	-1.935764	-1.925138	-1.769407	-1.485355	-1.458321	-1.514885	-1.508309	-1.909053	-1.581212	-1.452725	-1.794128	-1.751751	-1.629895	-1.321867	-1.937541	-1.798780	-1.743208	-1.647849	-2.086789	-1.694292	-1.775067	-1.725860	-2.049948	-1.844793	-1.608811	-1.646921	-1.572021	-1.839237	-1.706330	-1.558335	-1.572731	-1.572521	-1.641729	-1.571749	-1.503922	-1.381078	-1.708795	-1.890625	-1.343548	-1.758612	-1.817989	-1.691771	-1.616387	-1.583932	-1.748265	-1.559859	-1.821299	-1.588358	-1.491772	-1.788379	-1.522738	-1.388351	-1.494906	-1.694490	-1.568848	-1.757409	-1.674126	-1.474326	-1.545432	-1.581002	-1.550229	-1.720077	-1.869697	-1.524450	-1.591333	-1.447820	-1.566598	-1.644283	-1.607070	-1.945688	-1.683087	-1.535448	-1.704391	-1.475846	-1.671371	-1.662502	-1.817806	-1.875069	-1.711127	-1.817747	-1.910274	-1.746648	-2.003989	-1.914481	-2.019765	-1.897072	-1.869145	-1.993502	-1.743508	-1.832394	-1.856513	-1.906805	-1.878684	-1.762437	-1.865093	-1.704613	-2.049680	-1.661493	-1.896900	-1.797911
chr5	28536214	28546613	2.854141e+07	-1.661446	-1.734988	-1.898512	-1.906683	-1.659841	-1.759113	-1.558367	-2.020644	-1.749908	-1.765125	-1.783008	-2.045098	-1.911443	-2.059364	-1.378856	-1.542206	-1.529353	-1.812093	-1.556528	-1.586180	-1.580167	-1.833680	-1.898870	-1.670868	-1.745998	-1.518176	-1.617089	-1.953186	-1.828034	-1.685735	-1.626982	-1.841554	-1.720452	-1.345090	-1.659036	-1.792244	-1.998304	-1.617946	-1.916193	-1.768245	-1.746780	-1.469992	-1.743645	-1.716545	-1.556197	-1.776604	-1.829887	-1.550928	-1.623738	-1.438636	-1.985028	-1.715743	-2.110483	-1.739222	-1.686105	-1.572944	-1.719415	-1.776001	-1.809566	-1.982229	-1.639278	-1.718680	-1.726439	-1.741695	-1.691534	-1.843438	-1.750657	-1.967896	-1.908590	-1.803628	-1.997444	-1.659566	-1.712964	-1.550811	-1.700260	-1.941866	-1.805040	-1.750136	-1.801703	-1.723112	-1.614447	-1.930251	-1.655547	-1.517347	-1.811739	-1.966235	-1.735602	-1.848069	-1.621416	-1.608267	-1.520884	-1.549228	-1.775714	-1.777080	-1.559587	-1.576220	-1.623616	-1.663492	-1.641467	-1.804931	-1.940658	-1.919599	-1.776098	-1.494500	-1.460932	-1.520735	-1.518468	-1.913723	-1.591566	-1.461303	-1.793033	-1.748985	-1.633089	-1.322523	-1.943604	-1.800717	-1.744408	-1.655672	-2.083191	-1.704751	-1.776447	-1.729878	-2.047656	-1.846727	-1.612789	-1.645539	-1.572237	-1.846126	-1.709762	-1.560803	-1.583902	-1.565385	-1.646034	-1.576484	-1.508897	-1.384030	-1.711744	-1.893293	-1.357239	-1.765704	-1.819908	-1.695991	-1.620838	-1.590342	-1.751846	-1.561981	-1.826051	-1.596398	-1.499273	-1.788928	-1.520616	-1.403622	-1.503428	-1.697289	-1.570737	-1.753648	-1.679369	-1.477739	-1.553175	-1.583753	-1.554337	-1.731427	-1.867956	-1.522749	-1.593272	-1.451962	-1.572792	-1.644804	-1.609894	-1.949199	-1.681827	-1.539529	-1.709554	-1.472289	-1.674399	-1.668269	-1.814854	-1.877046	-1.712127	-1.822309	-1.910340	-1.749953	-2.005737	-1.916943	-2.025583	-1.896562	-1.870711	-1.993257	-1.746442	-1.833251	-1.862164	-1.906562	-1.878836	-1.764408	-1.866429	-1.706130	-2.051119	-1.661708	-1.898327	-1.797989
chr5	28546614	28556613	2.855161e+07	-1.663839	-1.743347	-1.894161	-1.915189	-1.663710	-1.762226	-1.564430	-2.018056	-1.749895	-1.764639	-1.783527	-2.046752	-1.908223	-2.060583	-1.387072	-1.542536	-1.534121	-1.815209	-1.554320	-1.589783	-1.583020	-1.837802	-1.907915	-1.675877	-1.751038	-1.510263	-1.618893	-1.951852	-1.832031	-1.690672	-1.629388	-1.847442	-1.724940	-1.345070	-1.659706	-1.787584	-1.999860	-1.621613	-1.915868	-1.775857	-1.745320	-1.473937	-1.739198	-1.727317	-1.551869	-1.786714	-1.834545	-1.558661	-1.625618	-1.443330	-1.986435	-1.717748	-2.109898	-1.742662	-1.688238	-1.576668	-1.725798	-1.777066	-1.809502	-1.982790	-1.639044	-1.714339	-1.723866	-1.746563	-1.695213	-1.846442	-1.749924	-1.974138	-1.902733	-1.808385	-2.001793	-1.663200	-1.708511	-1.551466	-1.709907	-1.942007	-1.798229	-1.747349	-1.805337	-1.727736	-1.628143	-1.928731	-1.665036	-1.523844	-1.814997	-1.968829	-1.737778	-1.852167	-1.629472	-1.611992	-1.520926	-1.557687	-1.777722	-1.786320	-1.561694	-1.584303	-1.632307	-1.661727	-1.647051	-1.803220	-1.945822	-1.913508	-1.782749	-1.503823	-1.463653	-1.526502	-1.528735	-1.918085	-1.602309	-1.469965	-1.791220	-1.746090	-1.636479	-1.323517	-1.949320	-1.802605	-1.745342	-1.663811	-2.079160	-1.715020	-1.777220	-1.734231	-2.045073	-1.848510	-1.616768	-1.644328	-1.572616	-1.852691	-1.713169	-1.563244	-1.594995	-1.558087	-1.650728	-1.581291	-1.513647	-1.387440	-1.714743	-1.895520	-1.371229	-1.772837	-1.821916	-1.700252	-1.625332	-1.596652	-1.755129	-1.564300	-1.830514	-1.604475	-1.507115	-1.789482	-1.518645	-1.419385	-1.512321	-1.699443	-1.572764	-1.750140	-1.684428	-1.480760	-1.561012	-1.586751	-1.558688	-1.742532	-1.866048	-1.520911	-1.595148	-1.456173	-1.579012	-1.644882	-1.612646	-1.952662	-1.680645	-1.543254	-1.714622	-1.468899	-1.677786	-1.673814	-1.811940	-1.879959	-1.713726	-1.829040	-1.910288	-1.754890	-2.008232	-1.920429	-2.034241	-1.895760	-1.872977	-1.992762	-1.750926	-1.834461	-1.870466	-1.906056	-1.879011	-1.767394	-1.868369	-1.708420	-2.053038	-1.662019	-1.900394	-1.798062
chr5	28556614	28566613	2.856161e+07	-1.666355	-1.751453	-1.890017	-1.923263	-1.667255	-1.765525	-1.570732	-2.015407	-1.749612	-1.764272	-1.783958	-2.048135	-1.905096	-2.061799	-1.395233	-1.542746	-1.538986	-1.818013	-1.552223	-1.593641	-1.585988	-1.842406	-1.916368	-1.681245	-1.755902	-1.502774	-1.620687	-1.950202	-1.835970	-1.695386	-1.631756	-1.853216	-1.729163	-1.345420	-1.660547	-1.783200	-2.001343	-1.625367	-1.915348	-1.783421	-1.743943	-1.478381	-1.734965	-1.737683	-1.547715	-1.796385	-1.839341	-1.566305	-1.627532	-1.448124	-1.987275	-1.719927	-2.108715	-1.746086	-1.690876	-1.580341	-1.732008	-1.778356	-1.809384	-1.982913	-1.639035	-1.709940	-1.721480	-1.751563	-1.698713	-1.848975	-1.748885	-1.980097	-1.897276	-1.813193	-2.005791	-1.666829	-1.703968	-1.552319	-1.718905	-1.941687	-1.791395	-1.744772	-1.808884	-1.732134	-1.641714	-1.927490	-1.674518	-1.530502	-1.818013	-1.971338	-1.740194	-1.855975	-1.637350	-1.615789	-1.520832	-1.566329	-1.779561	-1.795297	-1.563496	-1.592203	-1.641025	-1.659869	-1.652649	-1.801078	-1.951132	-1.907018	-1.789211	-1.513101	-1.466457	-1.532084	-1.538878	-1.922074	-1.613254	-1.478527	-1.788717	-1.743126	-1.639978	-1.324859	-1.954539	-1.804391	-1.745973	-1.672120	-2.074759	-1.724864	-1.777364	-1.738869	-2.042249	-1.850080	-1.620649	-1.643319	-1.573209	-1.858754	-1.716488	-1.565588	-1.605783	-1.550781	-1.655716	-1.586048	-1.518028	-1.391263	-1.717745	-1.897225	-1.385220	-1.779837	-1.823970	-1.704478	-1.629811	-1.602729	-1.758048	-1.566784	-1.834577	-1.612444	-1.515126	-1.790049	-1.516859	-1.435266	-1.521399	-1.700884	-1.574879	-1.746989	-1.689190	-1.483345	-1.568773	-1.589956	-1.563213	-1.753162	-1.864005	-1.518990	-1.596943	-1.460366	-1.585100	-1.644508	-1.615279	-1.955982	-1.679601	-1.546525	-1.719487	-1.465764	-1.681465	-1.678982	-1.809132	NaN	NaN	NaN	NaN	NaN	NaN	NaN	NaN	NaN	NaN	NaN	NaN	NaN	NaN	NaN	NaN	NaN	NaN	NaN	NaN	NaN	NaN	NaN
chr5	28566614	28576613	2.857161e+07	-1.669060	-1.759470	-1.886024	-1.931032	-1.670593	-1.769067	-1.577356	-2.012657	-1.749101	-1.764047	-1.784336	-2.049308	-1.902028	-2.063044	-1.403480	-1.542869	-1.544015	-1.820558	-1.550232	-1.597810	-1.589148	-1.847563	-1.924401	-1.687083	-1.760677	-1.495604	-1.622533	-1.948225	-1.839913	-1.699960	-1.634125	-1.858991	-1.733220	-1.346138	-1.661592	-1.779004	-2.002802	-1.629316	-1.914638	-1.791059	-1.742667	-1.483403	-1.730870	-1.747854	-1.543657	-1.805803	-1.844368	-1.574016	-1.629532	-1.453095	-1.987566	-1.722324	-2.106917	-1.749585	-1.694084	-1.584019	-1.738139	-1.779915	-1.809240	-1.982632	-1.639265	-1.705417	-1.719236	-1.756781	-1.702123	-1.851085	-1.747542	-1.985904	-1.892116	-1.818128	-2.009538	-1.670535	-1.699252	-1.553398	-1.727418	-1.940927	-1.784453	-1.742361	-1.812404	-1.736410	-1.655386	-1.926497	-1.684137	-1.537432	-1.820849	-1.973848	-1.742915	-1.859559	-1.645098	-1.619673	-1.520582	-1.575175	-1.781248	-1.804042	-1.565039	-1.599939	-1.649775	-1.657917	-1.658288	-1.798480	-1.956579	-1.900160	-1.795505	-1.522357	-1.469381	-1.537526	-1.548911	-1.925742	-1.624471	-1.487025	-1.785543	-1.740089	-1.643581	-1.326577	-1.959259	-1.806071	-1.746315	-1.680651	-2.069963	-1.734327	-1.776904	-1.743831	-2.039177	-1.851421	-1.624434	-1.642514	-1.574063	-1.864317	-1.719742	-1.567830	-1.616326	-1.543444	-1.661011	-1.590758	-1.522025	-1.395516	-1.720766	-1.898399	-1.399242	-1.786701	-1.826065	-1.708699	-1.634330	-1.608613	-1.760641	-1.569447	-1.838264	-1.620371	-1.523318	-1.790637	-1.515237	-1.451273	-1.530693	-1.701625	-1.577085	-1.744187	-1.693679	-1.485556	-1.576477	-1.593402	-1.567945	-1.763369	-1.861819	-1.517006	-1.598692	-1.464559	-1.591043	-1.643690	-1.617819	-1.959146	-1.678713	-1.549356	-1.724174	-1.462878	-1.685440	-1.683767	-1.806418	NaN	NaN	NaN	NaN	NaN	NaN	NaN	NaN	NaN	NaN	NaN	NaN	NaN	NaN	NaN	NaN	NaN	NaN	NaN	NaN	NaN	NaN	NaN
chr5	28576614	28586613	2.858161e+07	-1.671977	-1.767420	-1.882215	-1.938451	-1.673766	-1.772871	-1.584267	-2.009815	-1.748403	-1.763996	-1.784698	-2.050300	-1.899054	-2.064324	-1.411800	-1.542941	-1.549179	-1.822841	-1.548391	-1.602281	-1.592534	-1.853272	-1.932024	-1.693405	-1.765355	-1.488801	-1.624466	-1.945932	-1.843855	-1.704385	-1.636495	-1.864761	-1.737136	-1.347232	-1.662858	-1.775003	-2.004266	-1.633486	-1.913757	-1.798759	-1.741536	-1.488996	-1.726933	-1.757835	-1.539711	-1.814953	-1.849636	-1.581807	-1.631638	-1.458231	-1.987306	-1.724945	-2.104499	-1.753194	-1.697885	-1.587691	-1.744156	-1.781758	-1.809106	-1.981974	-1.639753	-1.700801	-1.717146	-1.762221	-1.705470	-1.852775	-1.745916	-1.991574	-1.887269	-1.823181	-2.013055	-1.674334	-1.694363	-1.554724	-1.735420	-1.939746	-1.777452	-1.740131	-1.815892	-1.740586	-1.669134	-1.925743	-1.693851	-1.544626	-1.823512	-1.976401	-1.745954	-1.862910	-1.652661	-1.623604	-1.520165	-1.584138	-1.782786	-1.812480	-1.566346	-1.607443	-1.658444	-1.655903	-1.663922	-1.795446	-1.962097	-1.893054	-1.801578	-1.531516	-1.472418	-1.542811	-1.558721	-1.929091	-1.635888	-1.495389	-1.781762	-1.737023	-1.647236	-1.328679	-1.963412	-1.807621	-1.746388	-1.689350	-2.064815	-1.743345	-1.775879	-1.749082	-2.035899	-1.852506	-1.628085	-1.641927	-1.575207	-1.869315	-1.722919	-1.569945	-1.626551	-1.536151	-1.666565	-1.595371	-1.525581	-1.400165	-1.723784	-1.899013	-1.413144	-1.793347	-1.828172	-1.712890	-1.638875	-1.614273	-1.762917	-1.572269	-1.841574	-1.628223	-1.531602	-1.791250	-1.513782	-1.467220	-1.540121	-1.701671	-1.579360	-1.741762	-1.697862	-1.487428	-1.584046	-1.597086	-1.572856	-1.773079	-1.859515	-1.515006	-1.600404	-1.468724	-1.596756	-1.642448	-1.620267	-1.962104	-1.678011	-1.551740	-1.728659	-1.460275	-1.689669	-1.688108	-1.803824	NaN	NaN	NaN	NaN	NaN	NaN	NaN	NaN	NaN	NaN	NaN	NaN	NaN	NaN	NaN	NaN	NaN	NaN	NaN	NaN	NaN	NaN	NaN
chr5	28586614	28597044	28591829	-1.675203	-1.775519	-1.878549	-1.945632	-1.676896	-1.777045	-1.591590	-2.006836	-1.747541	-1.764161	-1.785085	-2.051169	-1.896144	-2.065679	-1.420369	-1.543001	-1.554570	-1.824914	-1.546711	-1.607147	-1.596267	-1.859669	-1.939401	-1.700374	-1.770036	-1.482279	-1.626566	-1.943276	-1.847886	-1.708749	-1.638921	-1.870640	-1.741017	-1.348753	-1.664399	-1.771114	-2.005793	-1.637990	-1.912701	-1.806692	-1.740576	-1.495286	-1.723100	-1.767842	-1.535822	-1.824013	-1.855270	-1.589864	-1.633938	-1.463644	-1.986492	-1.727856	-2.101401	-1.757035	-1.702401	-1.591437	-1.750164	-1.783939	-1.809019	-1.980951	-1.640537	-1.696025	-1.715189	-1.768010	-1.708858	-1.854084	-1.743986	-1.997253	-1.882656	-1.828452	-2.016434	-1.678326	-1.689197	-1.556365	-1.743043	-1.938128	-1.770291	-1.738060	-1.819418	-1.744783	-1.683239	-1.925207	-1.703848	-1.552244	-1.826077	-1.979104	-1.749387	-1.866096	-1.660205	-1.627668	-1.519572	-1.593406	-1.784237	-1.820795	-1.567478	-1.614879	-1.667181	-1.653807	-1.669673	-1.791912	-1.967795	-1.885603	-1.807574	-1.540779	-1.475648	-1.548076	-1.568505	-1.932229	-1.647785	-1.503810	-1.777321	-1.733883	-1.651011	-1.331237	-1.967047	-1.809065	-1.746217	-1.698431	-2.059200	-1.752136	-1.774292	-1.754743	-2.032380	-1.853352	-1.631684	-1.641559	-1.576715	-1.873829	-1.726110	-1.571980	-1.636703	-1.528769	-1.672506	-1.599981	-1.528756	-1.405314	-1.726869	-1.899060	-1.427201	-1.799897	-1.830339	-1.717162	-1.643577	-1.619857	-1.764946	-1.575318	-1.844612	-1.636203	-1.540129	-1.791910	-1.512458	-1.483415	-1.549882	-1.701031	-1.581758	-1.739670	-1.701837	-1.489046	-1.591643	-1.601115	-1.578073	-1.782515	-1.857054	-1.512986	-1.602134	-1.472964	-1.602338	-1.640764	-1.622710	-1.964900	-1.677506	-1.553755	-1.733067	-1.457917	-1.694232	-1.692084	-1.801298	NaN	NaN	NaN	NaN	NaN	NaN	NaN	NaN	NaN	NaN	NaN	NaN	NaN	NaN	NaN	NaN	NaN	NaN	NaN	NaN	NaN	NaN	NaN
chr5	28597045	28607340	2.860219e+07	-1.678757	-1.783776	-1.875094	-1.952473	-1.680013	-1.781595	-1.599256	-2.003753	-1.746555	-1.764592	-1.785529	-2.051943	-1.893365	-2.067117	-1.429148	-1.543099	-1.560136	-1.826760	-1.545258	-1.612381	-1.600377	-1.866725	-1.946482	-1.707981	-1.774690	-1.476162	-1.628865	-1.940268	-1.851990	-1.713011	-1.641395	-1.876575	-1.744857	-1.350733	-1.666237	-1.767378	-2.007409	-1.642822	-1.911491	-1.814803	-1.739857	-1.502250	-1.719428	-1.777808	-1.532075	-1.832901	-1.861254	-1.598152	-1.636467	-1.469308	-1.985137	-1.731051	-2.097633	-1.761129	-1.707666	-1.595232	-1.756100	-1.786459	-1.809023	-1.979596	-1.641649	-1.691175	-1.713410	-1.774128	-1.712290	-1.855024	-1.741773	-2.002930	-1.878359	-1.833902	-2.019676	-1.682504	-1.683792	-1.558372	-1.750185	-1.936097	-1.763066	-1.736188	-1.822950	-1.749004	-1.697590	-1.924901	-1.714058	-1.560251	-1.828553	-1.982003	-1.753206	-1.869102	-1.667065	-1.631508	-1.518889	-1.602144	-1.785519	-1.828288	-1.568385	-1.621611	-1.675189	-1.651843	-1.675032	-1.788238	-1.973157	-1.878541	-1.812986	-1.549328	-1.478782	-1.552887	-1.577423	-1.934943	-1.659124	-1.511560	-1.772682	-1.730973	-1.654565	-1.334011	-1.969859	-1.810284	-1.745863	-1.707099	-2.053643	-1.759983	-1.772352	-1.760289	-2.028996	-1.853909	-1.634935	-1.641428	-1.578470	-1.877495	-1.729057	-1.573769	-1.645932	-1.521984	-1.678293	-1.604194	-1.531309	-1.410485	-1.729755	-1.898573	-1.440158	-1.805780	-1.832380	-1.721154	-1.648046	-1.624912	-1.766593	-1.578321	-1.847171	-1.643642	-1.548116	-1.792568	-1.511377	-1.498399	-1.559085	-1.699828	-1.584069	-1.738068	-1.705293	-1.490332	-1.598615	-1.605130	-1.583137	-1.790898	-1.854683	-1.511163	-1.603746	-1.476919	-1.607305	-1.638837	-1.624971	-1.967288	-1.677247	-1.555283	-1.737049	-1.456003	-1.698695	-1.695374	-1.799067	NaN	NaN	NaN	NaN	NaN	NaN	NaN	NaN	NaN	NaN	NaN	NaN	NaN	NaN	NaN	NaN	NaN	NaN	NaN	NaN	NaN	NaN	NaN
chr5	28607341	28617683	28612512	-1.682589	-1.792100	-1.871951	-1.958813	-1.683121	-1.786453	-1.607091	-2.000642	-1.745499	-1.765321	-1.786068	-2.052652	-1.890811	-2.068636	-1.438001	-1.543276	-1.565757	-1.828350	-1.544106	-1.617876	-1.604828	-1.874292	-1.953152	-1.716106	-1.779246	-1.470617	-1.631357	-1.936986	-1.856106	-1.717073	-1.643873	-1.882438	-1.748614	-1.353153	-1.668354	-1.763879	-2.009129	-1.647901	-1.910171	-1.822941	-1.739438	-1.509747	-1.716023	-1.787546	-1.528608	-1.841454	-1.867488	-1.606539	-1.639235	-1.475124	-1.983299	-1.734471	-2.093288	-1.765443	-1.713623	-1.599002	-1.761840	-1.789282	-1.809161	-1.977978	-1.643098	-1.686397	-1.711874	-1.780476	-1.715732	-1.855623	-1.739352	-2.008532	-1.874494	-1.839414	-2.022760	-1.686803	-1.678271	-1.560748	-1.756689	-1.933716	-1.755966	-1.734582	-1.826419	-1.753207	-1.711901	-1.924842	-1.724285	-1.568504	-1.830928	-1.985109	-1.757334	-1.871891	-1.673828	-1.635456	-1.518103	-1.611085	-1.786793	-1.835650	-1.569194	-1.628249	-1.683153	-1.649867	-1.680452	-1.784184	-1.978628	-1.871337	-1.818308	-1.557894	-1.482072	-1.557693	-1.586282	-1.937528	-1.670877	-1.519320	-1.767528	-1.728072	-1.658210	-1.337202	-1.972140	-1.811395	-1.745351	-1.716087	-2.047718	-1.767638	-1.769976	-1.766171	-2.025514	-1.854264	-1.638148	-1.641491	-1.580610	-1.880684	-1.732038	-1.575492	-1.655082	-1.515245	-1.684404	-1.608392	-1.533523	-1.416094	-1.732697	-1.897572	-1.453131	-1.811524	-1.834475	-1.725221	-1.652688	-1.629920	-1.768053	-1.581537	-1.849534	-1.651207	-1.556230	-1.793289	-1.510446	-1.513446	-1.568484	-1.698046	-1.586486	-1.736774	-1.708592	-1.491474	-1.605592	-1.609463	-1.588485	-1.799020	-1.852234	-1.509411	-1.605397	-1.480939	-1.612111	-1.636568	-1.627277	-1.969487	-1.677207	-1.556519	-1.740983	-1.454352	-1.703411	-1.698320	NaN	NaN	NaN	NaN	NaN	NaN	NaN	NaN	NaN	NaN	NaN	NaN	NaN	NaN	NaN	NaN	NaN	NaN	NaN	NaN	NaN	NaN	NaN	NaN
chr5	28617684	28627683	2.862268e+07	-1.686652	-1.800445	-1.869174	-1.964589	-1.686232	-1.791556	-1.614980	-1.997556	-1.744409	-1.766362	-1.786730	-2.053332	-1.888542	-2.070232	-1.446865	-1.543543	-1.571360	-1.829678	-1.543292	-1.623543	-1.609600	-1.882245	-1.959371	-1.724651	-1.783676	-1.465716	-1.634044	-1.933501	-1.860196	-1.720882	-1.646335	-1.888165	-1.752296	-1.356000	-1.670728	-1.760658	-2.010965	-1.653167	-1.908779	-1.831011	-1.739351	-1.517650	-1.712948	-1.796953	-1.525501	-1.849601	-1.873900	-1.614949	-1.642237	-1.481026	-1.981037	-1.738079	-2.088467	-1.769960	-1.720205	-1.602694	-1.767306	-1.792366	-1.809451	-1.976160	-1.644873	-1.681789	-1.710608	-1.786988	-1.719156	-1.855933	-1.736800	-2.014019	-1.871112	-1.844887	-2.025685	-1.691189	-1.672728	-1.563471	-1.762486	-1.931041	-1.749109	-1.733279	-1.829790	-1.757381	-1.726001	-1.925034	-1.734412	-1.576899	-1.833208	-1.988440	-1.761702	-1.874457	-1.680425	-1.639501	-1.517257	-1.620179	-1.788094	-1.842855	-1.569920	-1.634760	-1.691021	-1.647917	-1.685894	-1.779796	-1.984171	-1.864082	-1.823517	-1.566406	-1.485494	-1.562482	-1.595047	-1.940008	-1.683007	-1.527047	-1.761898	-1.725227	-1.661949	-1.340805	-1.973848	-1.812389	-1.744713	-1.725350	-2.041468	-1.775094	-1.767198	-1.772367	-2.021981	-1.854413	-1.641324	-1.641738	-1.583155	-1.883365	-1.735051	-1.577155	-1.664127	-1.508632	-1.690817	-1.612563	-1.535402	-1.422139	-1.735682	-1.896056	-1.466039	-1.817094	-1.836618	-1.729349	-1.657514	-1.634885	-1.769335	-1.584974	-1.851709	-1.658880	-1.564418	-1.794080	-1.509685	-1.528442	-1.578008	-1.695704	-1.588992	-1.735793	-1.711757	-1.492517	-1.612557	-1.614111	-1.594115	-1.806860	-1.849750	-1.507763	-1.607088	-1.485012	-1.616725	-1.633985	-1.629640	-1.971473	-1.677407	-1.557473	-1.744870	-1.452985	-1.708352	-1.700913	NaN	NaN	-1.723526	-1.859115	-1.908026	-1.778346	-2.017579	-1.933632	-2.074216	-1.891899	-1.882614	-1.988496	NaN	-1.839282	-1.906912	-1.901077	-1.879393	-1.782857	-1.876870	-1.719616	-2.058431	-1.663609	-1.909280	-1.798322
chr5	28627684	28637683	2.863268e+07	-1.690909	-1.808802	-1.866777	-1.969807	-1.689379	-1.796868	-1.622871	-1.994511	-1.743314	-1.767711	-1.787546	-2.054020	-1.886596	-2.071898	-1.455748	-1.543896	-1.576923	-1.830741	-1.542828	-1.629326	-1.614683	-1.890509	-1.965149	-1.733558	-1.787984	-1.461462	-1.636928	-1.929858	-1.864249	-1.724416	-1.648796	-1.893743	-1.755939	-1.359276	-1.673340	-1.757712	-2.012941	-1.658589	-1.907346	-1.838969	-1.739596	-1.525881	-1.710234	-1.806001	-1.522779	-1.857354	-1.880461	-1.623374	-1.645464	-1.486976	-1.978407	-1.741862	-2.083251	-1.774675	-1.727355	-1.606282	-1.772458	-1.795678	-1.809890	-1.974185	-1.646961	-1.677398	-1.709619	-1.793636	-1.722545	-1.856006	-1.734178	-2.019375	-1.868223	-1.850264	-2.028460	-1.695660	-1.667233	-1.566515	-1.767567	-1.928121	-1.742554	-1.732291	-1.833059	-1.761544	-1.739826	-1.925481	-1.744399	-1.585384	-1.835409	-1.992016	-1.766262	-1.876810	-1.686763	-1.643606	-1.516397	-1.629339	-1.789436	-1.849847	-1.570569	-1.641092	-1.698724	-1.646042	-1.691300	-1.775132	-1.989731	-1.856873	-1.828586	-1.574766	-1.489004	-1.567216	-1.603648	-1.942398	-1.695425	-1.534668	-1.755858	-1.722483	-1.665769	-1.344788	-1.974950	-1.813241	-1.743970	-1.734798	-2.034945	-1.782320	-1.764065	-1.778821	-2.018438	-1.854349	-1.644449	-1.642161	-1.586106	-1.885503	-1.738078	-1.578757	-1.673013	-1.502241	-1.697480	-1.616684	-1.536956	-1.428588	-1.738694	-1.894035	-1.478771	-1.822445	-1.838780	-1.733499	-1.662513	-1.639794	-1.770436	-1.588620	-1.853693	-1.666619	-1.572597	-1.794932	-1.509104	-1.543219	-1.587572	-1.692839	-1.591553	-1.735114	-1.714802	-1.493499	-1.619468	-1.619042	-1.599999	-1.814383	-1.847284	-1.506251	-1.608810	-1.489102	-1.621107	-1.631125	-1.632060	-1.973211	-1.677857	-1.558148	-1.748702	-1.451909	-1.713471	-1.703138	-1.793085	NaN	-1.725841	-1.864109	-1.907304	-1.782589	-2.018618	-1.935364	-2.081120	-1.891316	-1.884166	-1.987412	NaN	-1.840028	-1.912809	-1.899640	-1.879458	-1.786045	-1.878308	-1.721695	-2.058720	-1.663959	-1.910743	-1.798469
chr5	28637684	28647683	2.864268e+07	-1.695393	-1.817319	-1.864729	-1.974563	-1.692649	-1.802460	-1.630870	-1.991455	-1.742218	-1.769388	-1.788547	-2.054760	-1.884965	-2.073665	-1.464829	-1.544321	-1.582528	-1.831536	-1.542700	-1.635286	-1.620160	-1.899172	-1.970592	-1.742939	-1.792236	-1.457780	-1.640061	-1.926025	-1.868323	-1.727714	-1.651325	-1.899271	-1.759638	-1.363038	-1.676220	-1.754976	-2.015106	-1.664246	-1.905864	-1.846913	-1.740172	-1.534515	-1.707865	-1.814823	-1.520403	-1.864871	-1.887262	-1.631956	-1.648960	-1.493051	-1.975407	-1.745872	-2.077610	-1.779656	-1.735153	-1.609814	-1.777360	-1.799258	-1.810465	-1.972048	-1.649394	-1.673167	-1.708887	-1.800511	-1.725944	-1.855893	-1.731478	-2.024674	-1.865770	-1.855601	-2.031142	-1.700302	-1.661747	-1.569908	-1.772001	-1.924936	-1.736229	-1.731599	-1.836269	-1.765794	-1.753578	-1.926190	-1.754390	-1.594072	-1.837572	-1.995916	-1.771059	-1.878990	-1.692929	-1.647854	-1.515542	-1.638736	-1.790865	-1.856763	-1.571162	-1.647373	-1.706403	-1.644245	-1.696768	-1.770111	-1.995411	-1.849579	-1.833623	-1.583113	-1.492661	-1.571981	-1.612257	-1.944776	-1.708394	-1.542325	-1.749287	-1.719799	-1.669770	-1.349238	-1.975435	-1.813945	-1.743113	-1.744615	-2.028008	-1.789492	-1.760524	-1.785649	-2.014822	-1.854049	-1.647598	-1.642765	-1.589558	-1.887119	-1.741179	-1.580344	-1.681935	-1.495981	-1.704531	-1.620856	-1.538237	-1.435597	-1.741803	-1.891442	-1.491582	-1.827674	-1.840990	-1.737745	-1.667824	-1.644768	-1.771378	-1.592568	-1.855535	-1.674601	-1.580915	-1.795848	-1.508696	-1.558016	-1.597372	-1.689393	-1.594209	-1.734696	-1.717821	-1.494472	-1.626466	-1.624353	-1.606277	-1.821761	-1.844813	-1.504862	-1.610601	-1.493285	-1.625337	-1.627934	-1.634609	-1.974697	-1.678582	-1.558549	-1.752583	-1.451104	-1.718875	-1.705031	-1.791363	-1.897843	-1.728360	-1.868885	-1.906510	-1.786809	-2.019366	-1.936844	-2.087822	-1.890815	-1.885648	-1.986240	-1.783154	-1.840741	-1.918393	-1.898006	-1.879546	-1.789402	-1.879711	-1.723768	-2.058778	-1.664342	-1.912154	-1.798688
chr5	28647684	28657691	2.865269e+07	-1.700069	-1.825999	-1.863052	-1.978868	-1.696078	-1.808316	-1.638952	-1.988388	-1.741132	-1.771392	-1.789748	-2.055576	-1.883662	-2.075540	-1.474140	-1.544807	-1.588164	-1.832033	-1.542894	-1.641395	-1.626030	-1.908207	-1.975714	-1.752745	-1.796422	-1.454674	-1.643449	-1.922026	-1.872412	-1.730750	-1.653947	-1.904748	-1.763418	-1.367296	-1.679354	-1.752431	-2.017475	-1.670122	-1.904347	-1.854789	-1.741083	-1.543504	-1.705871	-1.823403	-1.518386	-1.872183	-1.894275	-1.640698	-1.652710	-1.499225	-1.972062	-1.750110	-2.071584	-1.784893	-1.743568	-1.613264	-1.781980	-1.803094	-1.811163	-1.969764	-1.652181	-1.669112	-1.708411	-1.807595	-1.729330	-1.855643	-1.728733	-2.029892	-1.863742	-1.860864	-2.033732	-1.705122	-1.656316	-1.573641	-1.775771	-1.921506	-1.730163	-1.731204	-1.839412	-1.770161	-1.767224	-1.927167	-1.764367	-1.602926	-1.839701	-2.000146	-1.776071	-1.880995	-1.698737	-1.652136	-1.514732	-1.648128	-1.792369	-1.863429	-1.571696	-1.653462	-1.713867	-1.642605	-1.702161	-1.764864	-2.001076	-1.842371	-1.838516	-1.591230	-1.496371	-1.576652	-1.620668	-1.947109	-1.721602	-1.549831	-1.742339	-1.717249	-1.673882	-1.354052	-1.975271	-1.814456	-1.742164	-1.754561	-2.020813	-1.796464	-1.756676	-1.792668	-2.011228	-1.853499	-1.650713	-1.643533	-1.593463	-1.888167	-1.744274	-1.581886	-1.690692	-1.490035	-1.711810	-1.625002	-1.539242	-1.443019	-1.744941	-1.888312	-1.504164	-1.832649	-1.843173	-1.741978	-1.673344	-1.649710	-1.772130	-1.596734	-1.857208	-1.682644	-1.589155	-1.796779	-1.508470	-1.572424	-1.607185	-1.685443	-1.596889	-1.734503	-1.720778	-1.495438	-1.633372	-1.629900	-1.612814	-1.828841	-1.842420	-1.503639	-1.612410	-1.497447	-1.629307	-1.624497	-1.637245	-1.975854	-1.679579	-1.558657	-1.756451	-1.450586	-1.724439	-1.706547	-1.789820	-1.899925	-1.730893	-1.873092	-1.905729	-1.790699	-2.019774	-1.937975	-2.093821	-1.890443	-1.886956	-1.985081	-1.787529	-1.841376	-1.923268	-1.896304	-1.879659	-1.792685	-1.880985	-1.725671	-2.058623	-1.664740	-1.913416	-1.798976
chr5	28657692	28667691	2.866269e+07	-1.704901	-1.834837	-1.861761	-1.982721	-1.699700	-1.814410	-1.647081	-1.985306	-1.740069	-1.773726	-1.791165	-2.056494	-1.882696	-2.077530	-1.483688	-1.545363	-1.593823	-1.832204	-1.543387	-1.647626	-1.632274	-1.917584	-1.980530	-1.762917	-1.800524	-1.452140	-1.647097	-1.917879	-1.876504	-1.733502	-1.656685	-1.910170	-1.767288	-1.372046	-1.682732	-1.750061	-2.020049	-1.676200	-1.902800	-1.862539	-1.742339	-1.552794	-1.704289	-1.831726	-1.516732	-1.879314	-1.901462	-1.649590	-1.656701	-1.505475	-1.968381	-1.754577	-2.065220	-1.790375	-1.752562	-1.616602	-1.786285	-1.807164	-1.811966	-1.967344	-1.655311	-1.665253	-1.708198	-1.814844	-1.732667	-1.855305	-1.725970	-2.034995	-1.862109	-1.866021	-2.036228	-1.710119	-1.650980	-1.577697	-1.778867	-1.917847	-1.724371	-1.731113	-1.842473	-1.774669	-1.780726	-1.928410	-1.774310	-1.611893	-1.841793	-2.004711	-1.781276	-1.882822	-1.704139	-1.656424	-1.513973	-1.657460	-1.793966	-1.869817	-1.572181	-1.659342	-1.721088	-1.641148	-1.707463	-1.759426	-2.006705	-1.835255	-1.843252	-1.599085	-1.500114	-1.581200	-1.628869	-1.949410	-1.734973	-1.557153	-1.735042	-1.714844	-1.678121	-1.359201	-1.974465	-1.814754	-1.741130	-1.764581	-2.013393	-1.803239	-1.752570	-1.799827	-2.007682	-1.852693	-1.653801	-1.644452	-1.597824	-1.888653	-1.747345	-1.583392	-1.699259	-1.484454	-1.719283	-1.629130	-1.540007	-1.450837	-1.748095	-1.884642	-1.516460	-1.837348	-1.845302	-1.746173	-1.679063	-1.654622	-1.772688	-1.601100	-1.858724	-1.690725	-1.597277	-1.797679	-1.508419	-1.586357	-1.616980	-1.681016	-1.599574	-1.734479	-1.723704	-1.496409	-1.640138	-1.635628	-1.619592	-1.835622	-1.840140	-1.502582	-1.614228	-1.501545	-1.632999	-1.620846	-1.639981	-1.976644	-1.680849	-1.558471	-1.760315	-1.450354	-1.730128	-1.707694	-1.788462	-1.901981	-1.733677	-1.877044	-1.904925	-1.794595	-2.019844	-1.938821	-2.099582	-1.890191	-1.888200	-1.983842	-1.792014	-1.841994	-1.927822	-1.894383	-1.879823	-1.796203	-1.882243	-1.727556	-2.058226	-1.665205	-1.914635	-1.799382
chr5	28667692	28677739	2.867272e+07	-1.709883	-1.843843	-1.860872	-1.986133	-1.703556	-1.820736	-1.655239	-1.982208	-1.739049	-1.776397	-1.792821	-2.057544	-1.882067	-2.079648	-1.493491	-1.546008	-1.599512	-1.832035	-1.544144	-1.653954	-1.638891	-1.927281	-1.985070	-1.773428	-1.804530	-1.450173	-1.651017	-1.913579	-1.880601	-1.735957	-1.659566	-1.915546	-1.771250	-1.377288	-1.686349	-1.747861	-2.022818	-1.682470	-1.901208	-1.870137	-1.743952	-1.562363	-1.703147	-1.839803	-1.515436	-1.886298	-1.908804	-1.658647	-1.660924	-1.511790	-1.964360	-1.759284	-2.058550	-1.796102	-1.762126	-1.619813	-1.790258	-1.811453	-1.812861	-1.964798	-1.658774	-1.661596	-1.708252	-1.822232	-1.735931	-1.854923	-1.723212	-2.039984	-1.860836	-1.871060	-2.038633	-1.715299	-1.645764	-1.582065	-1.781300	-1.913968	-1.718858	-1.731341	-1.845455	-1.779368	-1.794086	-1.929916	-1.784213	-1.620955	-1.843852	-2.009626	-1.786673	-1.884473	-1.709128	-1.660718	-1.513267	-1.666737	-1.795679	-1.875930	-1.572628	-1.665027	-1.728083	-1.639889	-1.712693	-1.753798	-2.012305	-1.828192	-1.847849	-1.606705	-1.503884	-1.585634	-1.636901	-1.951707	-1.748498	-1.564307	-1.727380	-1.712581	-1.682536	-1.364684	-1.973020	-1.814823	-1.740008	-1.774677	-2.005738	-1.809862	-1.748231	-1.807128	-2.004181	-1.851627	-1.656884	-1.645517	-1.602666	-1.888582	-1.750391	-1.584872	-1.707660	-1.479250	-1.726948	-1.633275	-1.540565	-1.459073	-1.751274	-1.880405	-1.528482	-1.841778	-1.847370	-1.750330	-1.685001	-1.659535	-1.773045	-1.605667	-1.860093	-1.698861	-1.605294	-1.798506	-1.508522	-1.599816	-1.626790	-1.676124	-1.602255	-1.734568	-1.726646	-1.497394	-1.646766	-1.641515	-1.626635	-1.842136	-1.837985	-1.501681	-1.616070	-1.505560	-1.636414	-1.616990	-1.642841	-1.977043	-1.682395	-1.557985	-1.764201	-1.450395	-1.735928	-1.708481	-1.787280	-1.903781	-1.736441	-1.880257	-1.904207	-1.798090	-2.019522	-1.939241	-2.104434	-1.890112	-1.889238	-1.982649	-1.796124	-1.842529	-1.931522	-1.892436	-1.880034	-1.799618	-1.883351	-1.729206	-2.057603	-1.665714	-1.915677	-1.799892
chr5	28677740	28687758	28682749	-1.714996	-1.852998	-1.860406	-1.989102	-1.707671	-1.827281	-1.663386	-1.979098	-1.738094	-1.779405	-1.794729	-2.058756	-1.881776	-2.081912	-1.503533	-1.546765	-1.605223	-1.831515	-1.545128	-1.660337	-1.645848	-1.937254	-1.989354	-1.784234	-1.808430	-1.448774	-1.655220	-1.909138	-1.884683	-1.738095	-1.662600	-1.920863	-1.775277	-1.383004	-1.690200	-1.745841	-2.025758	-1.688901	-1.899560	-1.877547	-1.745938	-1.572165	-1.702480	-1.847608	-1.514493	-1.893138	-1.916271	-1.667871	-1.665354	-1.518150	-1.960011	-1.764230	-2.051637	-1.802049	-1.772227	-1.622875	-1.793876	-1.815951	-1.813835	-1.962142	-1.662541	-1.658166	-1.708570	-1.829711	-1.739108	-1.854530	-1.720483	-2.044854	-1.859892	-1.875953	-2.040937	-1.720661	-1.640708	-1.586724	-1.783073	-1.909898	-1.713648	-1.731900	-1.848355	-1.784295	-1.807250	-1.931675	-1.794046	-1.630078	-1.845883	-2.014892	-1.792250	-1.885948	-1.713681	-1.664991	-1.512614	-1.675916	-1.797518	-1.881744	-1.573044	-1.670497	-1.734833	-1.638849	-1.717849	-1.748001	-2.017852	-1.821173	-1.852297	-1.614076	-1.507649	-1.589939	-1.644763	-1.954013	-1.762095	-1.571279	-1.719369	-1.710466	-1.687157	-1.370467	-1.970939	-1.814647	-1.738802	-1.784800	-1.997875	-1.816344	-1.743697	-1.814551	-2.000727	-1.850286	-1.659966	-1.646724	-1.607989	-1.887951	-1.753395	-1.586324	-1.715870	-1.474462	-1.734756	-1.637454	-1.540936	-1.467703	-1.754473	-1.875593	-1.540182	-1.845910	-1.849355	-1.754429	-1.691145	-1.664452	-1.773183	-1.610412	-1.861318	-1.707016	-1.613186	-1.799213	-1.508762	-1.612734	-1.636608	-1.670817	-1.604915	-1.734717	-1.729631	-1.498389	-1.653232	-1.647520	-1.633942	-1.848380	-1.835972	-1.500926	-1.617943	-1.509459	-1.639528	-1.612954	-1.645826	-1.977022	-1.684205	-1.557195	-1.768112	-1.450698	-1.741793	-1.708912	-1.786267	-1.905584	-1.739207	-1.883473	-1.903489	-1.801588	-2.019199	-1.939662	-2.109291	-1.890034	-1.890277	-1.981454	-1.800238	-1.843065	-1.935226	-1.890487	-1.880246	-1.803036	-1.884460	-1.730858	-2.056978	-1.666224	-1.916719	-1.800402
chr5	28687759	28697758	2.869276e+07	-1.720215	-1.862257	-1.860387	-1.991626	-1.712052	-1.834025	-1.671467	-1.975999	-1.737229	-1.782741	-1.796889	-2.060151	-1.881818	-2.084320	-1.513764	-1.547654	-1.610934	-1.830642	-1.546305	-1.666725	-1.653093	-1.947427	-1.993389	-1.795280	-1.812216	-1.447949	-1.659709	-1.904590	-1.888717	-1.739893	-1.665786	-1.926103	-1.779326	-1.389165	-1.694263	-1.744011	-2.028834	-1.695443	-1.897849	-1.884723	-1.748303	-1.582116	-1.702315	-1.855094	-1.513897	-1.899823	-1.923813	-1.677247	-1.669942	-1.524521	-1.955355	-1.769386	-2.044569	-1.808167	-1.782806	-1.625764	-1.797115	-1.820644	-1.814881	-1.959391	-1.666562	-1.654991	-1.709144	-1.837213	-1.742181	-1.854143	-1.717817	-2.049587	-1.859243	-1.880672	-2.043123	-1.726193	-1.635861	-1.591641	-1.784187	-1.905680	-1.708772	-1.732808	-1.851173	-1.789466	-1.820117	-1.933666	-1.803755	-1.639213	-1.847881	-2.020483	-1.797991	-1.887239	-1.717760	-1.669178	-1.512019	-1.684897	-1.799455	-1.887197	-1.573435	-1.675697	-1.741264	-1.638045	-1.722896	-1.742105	-2.023277	-1.814242	-1.856552	-1.621132	-1.511335	-1.594074	-1.652383	-1.956326	-1.775582	-1.578014	-1.711099	-1.708512	-1.691965	-1.376466	-1.968258	-1.814215	-1.737529	-1.794811	-1.989898	-1.822631	-1.739040	-1.822030	-1.997327	-1.848656	-1.663025	-1.648069	-1.613734	-1.886763	-1.756315	-1.587726	-1.723803	-1.470159	-1.742593	-1.641654	-1.541131	-1.476627	-1.757664	-1.870242	-1.551442	-1.849676	-1.851219	-1.758420	-1.697418	-1.669340	-1.773079	-1.615279	-1.862391	-1.715092	-1.620865	-1.799759	-1.509123	-1.624955	-1.646357	-1.665205	-1.607518	-1.734882	-1.732659	-1.499381	-1.659478	-1.653574	-1.641453	-1.854298	-1.834120	-1.500316	-1.619837	-1.513192	-1.642297	-1.608808	-1.648912	-1.976571	-1.686247	-1.556108	-1.772013	-1.451237	-1.747637	-1.708994	-1.785416	-1.907344	-1.742308	-1.886262	-1.902815	-1.805123	-2.018400	-1.939645	-2.113758	-1.890149	-1.891227	-1.980153	-1.804498	-1.843587	-1.938493	-1.888268	-1.880551	-1.806794	-1.885559	-1.732459	-2.056014	-1.666885	-1.917703	-1.801114
chr5	28697759	28707763	28702761	-1.725533	-1.871621	-1.860830	-1.993717	-1.716725	-1.840980	-1.679474	-1.972915	-1.736481	-1.786401	-1.799306	-2.061758	-1.882178	-2.086882	-1.524165	-1.548700	-1.616646	-1.829422	-1.547658	-1.673102	-1.660601	-1.957769	-1.997199	-1.806571	-1.815882	-1.447685	-1.664498	-1.899946	-1.892685	-1.741358	-1.669134	-1.931286	-1.783365	-1.395769	-1.698538	-1.742368	-2.032010	-1.702069	-1.896049	-1.891652	-1.751064	-1.592188	-1.702672	-1.862256	-1.513641	-1.906367	-1.931421	-1.686792	-1.674663	-1.530898	-1.950403	-1.774741	-2.037397	-1.814446	-1.793851	-1.628478	-1.799980	-1.825528	-1.815993	-1.956547	-1.670802	-1.652074	-1.709968	-1.844701	-1.745153	-1.853761	-1.715231	-2.054181	-1.858842	-1.885207	-2.045184	-1.731910	-1.631238	-1.596801	-1.784649	-1.901328	-1.704219	-1.734093	-1.853929	-1.794905	-1.832652	-1.935865	-1.813328	-1.648361	-1.849850	-2.026382	-1.803903	-1.888344	-1.721391	-1.673273	-1.511474	-1.693699	-1.801469	-1.892308	-1.573805	-1.680646	-1.747379	-1.637478	-1.727862	-1.736103	-2.028579	-1.807364	-1.860617	-1.627896	-1.514907	-1.598043	-1.659782	-1.958667	-1.788951	-1.584538	-1.702554	-1.706702	-1.696990	-1.382672	-1.964994	-1.813505	-1.736194	-1.804695	-1.981802	-1.828741	-1.734269	-1.829596	-1.993931	-1.846707	-1.666070	-1.649564	-1.619902	-1.885007	-1.759147	-1.589074	-1.731481	-1.466338	-1.750434	-1.645910	-1.541170	-1.485844	-1.760860	-1.864335	-1.562281	-1.853065	-1.852951	-1.762305	-1.703817	-1.674233	-1.772709	-1.620274	-1.863311	-1.723096	-1.628334	-1.800101	-1.509591	-1.636492	-1.656092	-1.659326	-1.610057	-1.735024	-1.735763	-1.500355	-1.665535	-1.659693	-1.649206	-1.859907	-1.832416	-1.499838	-1.621766	-1.516770	-1.644717	-1.604567	-1.652105	-1.975689	-1.688506	-1.554720	-1.775908	-1.451991	-1.753454	-1.708735	-1.784701	-1.908977	-1.745439	-1.888596	-1.902224	-1.808493	-2.017337	-1.939339	-2.117708	-1.890381	-1.892066	-1.978864	-1.808622	-1.844074	-1.941313	-1.886007	-1.880899	-1.810560	-1.886592	-1.733930	-2.054883	-1.667624	-1.918591	-1.801923
chr5	28707764	28717763	2.871276e+07	-1.730931	-1.881093	-1.861746	-1.995374	-1.721714	-1.848145	-1.687393	-1.969850	-1.735879	-1.790384	-1.801986	-2.063598	-1.882848	-2.089608	-1.534715	-1.549919	-1.622346	-1.827871	-1.549176	-1.679441	-1.668335	-1.968240	-2.000795	-1.818102	-1.819415	-1.447962	-1.669607	-1.895232	-1.896567	-1.742498	-1.672638	-1.936428	-1.787357	-1.402819	-1.703024	-1.740907	-2.035241	-1.708747	-1.894144	-1.898325	-1.754238	-1.602347	-1.703571	-1.869088	-1.513722	-1.912775	-1.939076	-1.696515	-1.679484	-1.537266	-1.945176	-1.780283	-2.030185	-1.820874	-1.805348	-1.631007	-1.802478	-1.830585	-1.817157	-1.953603	-1.675224	-1.649411	-1.711032	-1.852132	-1.748022	-1.853359	-1.712742	-2.058630	-1.858649	-1.889546	-2.047109	-1.737813	-1.626858	-1.602181	-1.784469	-1.896872	-1.699969	-1.735778	-1.856635	-1.800626	-1.844814	-1.938241	-1.822736	-1.657513	-1.851789	-2.032561	-1.809987	-1.889267	-1.724581	-1.677250	-1.510976	-1.702276	-1.803524	-1.897072	-1.574158	-1.685336	-1.753126	-1.637157	-1.732735	-1.730027	-2.033712	-1.800549	-1.864462	-1.634345	-1.518314	-1.601824	-1.666928	-1.961032	-1.802118	-1.590823	-1.693775	-1.705032	-1.702218	-1.389036	-1.961176	-1.812508	-1.734812	-1.814374	-1.973635	-1.834633	-1.729416	-1.837228	-1.990517	-1.844427	-1.669089	-1.651205	-1.626458	-1.882684	-1.761870	-1.590358	-1.738877	-1.463028	-1.758206	-1.650234	-1.541069	-1.495292	-1.764055	-1.857894	-1.572640	-1.856046	-1.854531	-1.766054	-1.710291	-1.679134	-1.772060	-1.625369	-1.864063	-1.730988	-1.635537	-1.800189	-1.510148	-1.647284	-1.665816	-1.653261	-1.612514	-1.735106	-1.738951	-1.501287	-1.671409	-1.665854	-1.657191	-1.865176	-1.830864	-1.499482	-1.623728	-1.520184	-1.646777	-1.600259	-1.655386	-1.974390	-1.690954	-1.553036	-1.779768	-1.452931	-1.759204	-1.708140	-1.784103	-1.910452	-1.748505	-1.890447	-1.901727	-1.811637	-2.016064	-1.938782	-2.121087	-1.890709	-1.892782	-1.977626	-1.812519	-1.844516	-1.943679	-1.883768	-1.881275	-1.814241	-1.887539	-1.735240	-2.053631	-1.668422	-1.919369	-1.802798
chr5	28717764	28727763	2.872276e+07	-1.736376	-1.890657	-1.863133	-1.996591	-1.727042	-1.855507	-1.695197	-1.966807	-1.735442	-1.794678	-1.804925	-2.065676	-1.883824	-2.092491	-1.545390	-1.551322	-1.628015	-1.826003	-1.550829	-1.685708	-1.676250	-1.978802	-2.004175	-1.829837	-1.822789	-1.448754	-1.675050	-1.890467	-1.900338	-1.743326	-1.676297	-1.941531	-1.791258	-1.410307	-1.707712	-1.739629	-2.038484	-1.715447	-1.892131	-1.904736	-1.757825	-1.612545	-1.705030	-1.875572	-1.514141	-1.919051	-1.946757	-1.706397	-1.684355	-1.543599	-1.939713	-1.785996	-2.022988	-1.827436	-1.817257	-1.633346	-1.804613	-1.835788	-1.818355	-1.950539	-1.679800	-1.646991	-1.712316	-1.859464	-1.750788	-1.852920	-1.710350	-2.062906	-1.858640	-1.893669	-2.048881	-1.743887	-1.622745	-1.607750	-1.783662	-1.892359	-1.695999	-1.737876	-1.859306	-1.806628	-1.856568	-1.940751	-1.831952	-1.666654	-1.853685	-2.038976	-1.816239	-1.890012	-1.727363	-1.681112	-1.510529	-1.710627	-1.805593	-1.901521	-1.574498	-1.689783	-1.758484	-1.637098	-1.737527	-1.723873	-2.038655	-1.793770	-1.868076	-1.640505	-1.521528	-1.605417	-1.673819	-1.963421	-1.815089	-1.596874	-1.684752	-1.703487	-1.707646	-1.395546	-1.956812	-1.811218	-1.733381	-1.823823	-1.965399	-1.840294	-1.724479	-1.844943	-1.987051	-1.841793	-1.672089	-1.653000	-1.633403	-1.879783	-1.764480	-1.591584	-1.746003	-1.460240	-1.765877	-1.654658	-1.540844	-1.504966	-1.767257	-1.850904	-1.582515	-1.858610	-1.855961	-1.769662	-1.716823	-1.684060	-1.771114	-1.630554	-1.864630	-1.738775	-1.642459	-1.799980	-1.510780	-1.657344	-1.675589	-1.647044	-1.614896	-1.735095	-1.742248	-1.502157	-1.677134	-1.672061	-1.665435	-1.870106	-1.829466	-1.499243	-1.625729	-1.523457	-1.648485	-1.595878	-1.658750	-1.972689	-1.693577	-1.551056	-1.783589	-1.454030	-1.764881	-1.707208	-1.783600	-1.912029	-1.752059	-1.892114	-1.901241	-1.815131	-2.014319	-1.937853	-2.124480	-1.891191	-1.893498	-1.976215	-1.816904	-1.844992	-1.946018	-1.881135	-1.881744	-1.818531	-1.888571	-1.736611	-2.052019	-1.669431	-1.920170	-1.803902
chr5	28727764	28737763	2.873276e+07	-1.741849	-1.900304	-1.864986	-1.997363	-1.732721	-1.863059	-1.702871	-1.963798	-1.735181	-1.799266	-1.808123	-2.067995	-1.885108	-2.095524	-1.556172	-1.552911	-1.633643	-1.823836	-1.552587	-1.691866	-1.684311	-1.989428	-2.007325	-1.841729	-1.825969	-1.450043	-1.680825	-1.885665	-1.903981	-1.743854	-1.680114	-1.946588	-1.795035	-1.418222	-1.712588	-1.738547	-2.041703	-1.722144	-1.890003	-1.910879	-1.761822	-1.622737	-1.707054	-1.881705	-1.514905	-1.925205	-1.954445	-1.716419	-1.689229	-1.549872	-1.934057	-1.791867	-2.015849	-1.834114	-1.829543	-1.635498	-1.806381	-1.841120	-1.819562	-1.947338	-1.684510	-1.644805	-1.713807	-1.866656	-1.753455	-1.852431	-1.708039	-2.066977	-1.858798	-1.897563	-2.050486	-1.750115	-1.618922	-1.613480	-1.782247	-1.887840	-1.692290	-1.740396	-1.861950	-1.812902	-1.867909	-1.943354	-1.840957	-1.675780	-1.855521	-2.045581	-1.822662	-1.890582	-1.729763	-1.684869	-1.510142	-1.718758	-1.807653	-1.905702	-1.574825	-1.694006	-1.763429	-1.637318	-1.742250	-1.717616	-2.043387	-1.786987	-1.871452	-1.646421	-1.524520	-1.608823	-1.680458	-1.965832	-1.827894	-1.602689	-1.675462	-1.702049	-1.713270	-1.402202	-1.951895	-1.809624	-1.731891	-1.833024	-1.957081	-1.845716	-1.719448	-1.852764	-1.983482	-1.838776	-1.675088	-1.654959	-1.640751	-1.876287	-1.766974	-1.592761	-1.752879	-1.457995	-1.773427	-1.659209	-1.540508	-1.514876	-1.770474	-1.843334	-1.591914	-1.860752	-1.857246	-1.773125	-1.723399	-1.689026	-1.769838	-1.635820	-1.864987	-1.746468	-1.649088	-1.799432	-1.511476	-1.666694	-1.685477	-1.640683	-1.617216	-1.734961	-1.745675	-1.502956	-1.682746	-1.678328	-1.673978	-1.874696	-1.828218	-1.499117	-1.627768	-1.526617	-1.649853	-1.591414	-1.662194	-1.970610	-1.696359	-1.548774	-1.787372	-1.455268	-1.770491	-1.705937	-1.783162	-1.913431	-1.755526	-1.893258	-1.900863	-1.818406	-2.012326	-1.936654	-2.127254	-1.891764	-1.894082	-1.974850	-1.821058	-1.845419	-1.947912	-1.878516	-1.882235	-1.822779	-1.889512	-1.737794	-2.050279	-1.670506	-1.920849	-1.805074
chr5	28737764	28747787	2.874278e+07	-1.747342	-1.910033	-1.867315	-1.997679	-1.738767	-1.870803	-1.710411	-1.960827	-1.735103	-1.804135	-1.811583	-2.070557	-1.886719	-2.098702	-1.567057	-1.554695	-1.639234	-1.821381	-1.554416	-1.697893	-1.692499	-2.000104	-2.010223	-1.853737	-1.828931	-1.451810	-1.686929	-1.880822	-1.907502	-1.744091	-1.684094	-1.951592	-1.798668	-1.426568	-1.717646	-1.737658	-2.044876	-1.728822	-1.887742	-1.916747	-1.766221	-1.632889	-1.709642	-1.887495	-1.516036	-1.931247	-1.962133	-1.726575	-1.694070	-1.556068	-1.928236	-1.797899	-2.008786	-1.840910	-1.842184	-1.637465	-1.807778	-1.846578	-1.820761	-1.943981	-1.689347	-1.642842	-1.715495	-1.873662	-1.756027	-1.851891	-1.705799	-2.070814	-1.859102	-1.901225	-2.051915	-1.756498	-1.615404	-1.619357	-1.780242	-1.883365	-1.688842	-1.743337	-1.864578	-1.819428	-1.878844	-1.946008	-1.849737	-1.684907	-1.857283	-2.052323	-1.829268	-1.890974	-1.731776	-1.688488	-1.509821	NaN	-1.809659	-1.909613	-1.575142	-1.697966	NaN	-1.637822	-1.746870	-1.711291	-2.047825	-1.780241	-1.874539	-1.652078	-1.527226	-1.612009	-1.686775	-1.968237	-1.840417	-1.608194	-1.665994	-1.700716	-1.719026	-1.408925	-1.946475	-1.807728	-1.730355	-1.841858	-1.948750	-1.850826	-1.714366	-1.860635	-1.979784	-1.835382	-1.678060	-1.657065	-1.648434	-1.872212	-1.769319	-1.593883	-1.759450	-1.456339	-1.780752	-1.663852	-1.540075	-1.524931	-1.773669	-1.835236	-1.600734	-1.862453	-1.858379	-1.776401	-1.729925	-1.693985	-1.768206	-1.641096	-1.865097	-1.753988	-1.655338	-1.798511	-1.512215	-1.675264	-1.695429	-1.634250	-1.619467	-1.734670	-1.749203	-1.503679	-1.688207	-1.684598	-1.682769	-1.878906	-1.827125	-1.499084	-1.629810	-1.529655	-1.650878	-1.586905	-1.665679	-1.968209	-1.699254	-1.546215	-1.791070	-1.456609	NaN	-1.704345	-1.782759	-1.914668	-1.758895	-1.893934	-1.900584	-1.821481	-2.010105	-1.935223	-2.129452	-1.892410	-1.894548	-1.973519	-1.824990	-1.845803	-1.949412	-1.875915	-1.882742	-1.827006	-1.890369	-1.738804	-2.048428	-1.671638	-1.921414	-1.806302
chr5	28747788	28759709	2.875375e+07	-1.753370	-1.920764	-1.870431	-1.997477	-1.745814	-1.879494	-1.718500	-1.957629	-1.735235	-1.809762	-1.815646	-2.073629	-1.888886	-2.102332	-1.579074	-1.556883	-1.645290	-1.818367	-1.556457	-1.704316	-1.701570	-2.011808	-2.013080	-1.866949	-1.831886	-1.454259	-1.693968	-1.875481	-1.911228	-1.744015	-1.688636	-1.956989	-1.802453	-1.436189	-1.723383	-1.736896	-2.048272	-1.736066	-1.885089	-1.922839	-1.771479	-1.643902	-1.713115	-1.893444	-1.517725	-1.937721	-1.970527	-1.737828	-1.699288	-1.562726	-1.921713	-1.804674	-2.001171	-1.848479	-1.856373	-1.639403	-1.808879	-1.852695	-1.822034	-1.940116	-1.694774	-1.640936	-1.717562	-1.881062	-1.758740	-1.851252	-1.703422	-2.074699	-1.859575	-1.904961	-2.053260	-1.763659	-1.611912	-1.625935	-1.777398	-1.878572	-1.685371	-1.747023	-1.867447	-1.826826	-1.890321	-1.948921	-1.859066	-1.694909	-1.859117	-2.059767	-1.836694	-1.891192	-1.733543	-1.692280	-1.509537	NaN	-1.811759	-1.913617	-1.575488	-1.701980	NaN	-1.638701	-1.751805	-1.704268	-2.052280	-1.772892	-1.877546	-1.658006	-1.529812	-1.615232	-1.693289	-1.970840	-1.853769	-1.613805	-1.655447	-1.699368	-1.725454	-1.416333	-1.939965	-1.805284	-1.728626	-1.851033	-1.939606	-1.856031	-1.708749	-1.869320	-1.975526	-1.831199	-1.681266	-1.659531	-1.657221	-1.867060	-1.771698	-1.595045	-1.766285	-1.455244	-1.788465	-1.669043	-1.539497	-1.536102	-1.777124	-1.825740	-1.609679	-1.863789	-1.859455	-1.779751	-1.736955	-1.699391	-1.765963	-1.646858	-1.864880	-1.761989	-1.661690	-1.797027	-1.513065	-1.683751	-1.706431	-1.627129	-1.621849	-1.734130	-1.753167	-1.504395	-1.694008	-1.691446	-1.692708	-1.883072	-1.826088	-1.499115	-1.632030	-1.532852	-1.651624	-1.581916	-1.669526	-1.965255	-1.702530	-1.543097	-1.794986	-1.458170	NaN	-1.702244	-1.782315	-1.915939	-1.763152	-1.893858	-1.900406	-1.825144	-2.006624	-1.932888	-2.131053	-1.893418	-1.894933	-1.971811	-1.829695	-1.846241	-1.950573	-1.872516	-1.883450	-1.832704	-1.891335	-1.739832	-2.045740	-1.673295	-1.921924	-1.808061
chr5	28759710	28770618	28765164	-1.759649	-1.931978	-1.874321	-1.996631	-1.753625	-1.888740	-1.726713	-1.954374	-1.735625	-1.815903	-1.820142	-2.077086	-1.891617	-2.106254	-1.591654	-1.559422	-1.651487	-1.814897	-1.558590	-1.710763	-1.711079	-2.023942	-2.015677	-1.880669	-1.834591	-1.457331	-1.701663	-1.869897	-1.914963	-1.743567	-1.693553	-1.962483	-1.806153	-1.446709	-1.729536	-1.736315	-2.051697	-1.743482	-1.882108	-1.928777	-1.777403	-1.655171	-1.717409	-1.899214	-1.520020	-1.944276	-1.979195	-1.749662	-1.704579	-1.569471	-1.914800	-1.811876	-1.993413	-1.856486	-1.871438	-1.641172	-1.809550	-1.859201	-1.823285	-1.935879	-1.700553	-1.639215	-1.719934	-1.888391	-1.761470	-1.850539	-1.701041	-2.078319	-1.860196	-1.908544	-2.054381	-1.771284	-1.608692	-1.632898	-1.773754	-1.873754	-1.682090	-1.751350	-1.870423	-1.834762	-1.901647	-1.951923	-1.868432	-1.705332	-1.860909	-2.067476	-1.844594	-1.891178	-1.734930	-1.696030	-1.509297	-1.742831	-1.813811	-1.917538	-1.575868	-1.705793	-1.775812	-1.639948	-1.756800	-1.696851	-2.056419	-1.765292	-1.880250	-1.663934	-1.532070	-1.618297	-1.699612	-1.973479	-1.867237	-1.619129	-1.644336	-1.698059	-1.732237	-1.424072	-1.932604	-1.802362	-1.726803	-1.859967	-1.930079	-1.861020	-1.702857	-1.878428	-1.970834	-1.826331	-1.684515	-1.662259	-1.666730	-1.860973	-1.773959	-1.596186	-1.772999	-1.454895	-1.796116	-1.674548	-1.538805	-1.547878	-1.780654	-1.815192	-1.618199	-1.864612	-1.860426	-1.782967	-1.744075	-1.704956	-1.763126	-1.652805	-1.864260	-1.770014	-1.667731	-1.794949	-1.513987	-1.691645	-1.718025	-1.619641	-1.624230	-1.733298	-1.757371	-1.505078	-1.699834	-1.698515	-1.703388	-1.886947	-1.825153	-1.499169	-1.634300	-1.536033	-1.652032	-1.576678	-1.673536	-1.961889	-1.706026	-1.539530	-1.798881	-1.459863	-1.787826	-1.699715	-1.781806	-1.917244	-1.767769	-1.893542	-1.900255	-1.829063	-2.002678	-1.930227	-2.132493	-1.894558	-1.895301	-1.969953	-1.834732	-1.846707	-1.951649	-1.868802	-1.884236	-1.838978	-1.892355	-1.740887	-2.042736	-1.675150	-1.922426	-1.810021
chr5	28770619	28780618	2.877562e+07	-1.765409	-1.942273	-1.878463	-1.995252	-1.761231	-1.897372	-1.734057	-1.951474	-1.736222	-1.821762	-1.824481	-2.080473	-1.894557	-2.109962	-1.603226	-1.561992	-1.657048	-1.811452	-1.560530	-1.716428	-1.719827	-2.034976	-2.017707	-1.893146	-1.836710	-1.460561	-1.709037	-1.864761	-1.918272	-1.742843	-1.698222	-1.967395	-1.809324	-1.456768	-1.735320	-1.735953	-2.054717	-1.750137	-1.879168	-1.933860	-1.783201	-1.665271	-1.721927	-1.904148	-1.522618	-1.950101	-1.987052	-1.760609	-1.709273	-1.575479	-1.908370	-1.818588	-1.986485	-1.863947	-1.885444	-1.642574	-1.809756	-1.865279	-1.824337	-1.931791	-1.705953	-1.637879	-1.722285	-1.894734	-1.763925	-1.849849	-1.698943	-2.081208	-1.860864	-1.911569	-2.055130	-1.778416	-1.606133	-1.639350	-1.769841	-1.869521	-1.679371	-1.755729	-1.873129	-1.842207	-1.911438	-1.954615	-1.876708	-1.714913	-1.862436	-2.074433	-1.851956	-1.890946	-1.735798	-1.699264	-1.509127	-1.749788	-1.815539	-1.920925	-1.576262	-1.708938	-1.778480	-1.641371	-1.761227	-1.689989	-2.059695	-1.758410	-1.882322	-1.669172	-1.533716	-1.620833	-1.704957	-1.975791	-1.879111	-1.623460	-1.634125	-1.696929	-1.738481	-1.431150	-1.925389	-1.799381	-1.725146	-1.867508	-1.921397	-1.865189	-1.697449	-1.886806	-1.966292	-1.821413	-1.687364	-1.664897	-1.675711	-1.854781	-1.775822	-1.597179	-1.778738	-1.455326	-1.802729	-1.679664	-1.538109	-1.558740	-1.783798	-1.804981	-1.625247	-1.864854	-1.861198	-1.785647	-1.750335	-1.709942	-1.760087	-1.658158	-1.863320	-1.777025	-1.672709	-1.792570	-1.514858	-1.698018	-1.728769	-1.612749	-1.626308	-1.732280	-1.761261	-1.505663	-1.704934	-1.704886	-1.713444	-1.890076	-1.824416	-1.499213	-1.636321	-1.538796	-1.652095	-1.571868	-1.677177	-1.958598	-1.709281	-1.535998	-1.802250	-1.461452	-1.793142	-1.697138	-1.781272	NaN	-1.771476	-1.892824	-1.900222	-1.832114	-1.999130	NaN	-2.132985	-1.895597	-1.895531	-1.968459	-1.838640	-1.847104	-1.952143	-1.865813	-1.884933	-1.844305	-1.893144	-1.741666	-2.040189	-1.676819	-1.922746	-1.811746
chr5	28780619	28790618	2.878562e+07	-1.770923	-1.952133	-1.882931	-1.993365	-1.768923	-1.905766	-1.740935	-1.948793	-1.737015	-1.827564	-1.828826	-2.083902	-1.897764	-2.113603	-1.614323	-1.564676	-1.662257	-1.807950	-1.562361	-1.721610	-1.728201	-2.045423	-2.019352	-1.904951	-1.838401	-1.463981	-1.716361	-1.859824	-1.921344	-1.741887	-1.702832	-1.971966	-1.812163	-1.466731	-1.740966	-1.735742	-2.057486	-1.756350	-1.876162	-1.938424	-1.789056	-1.674698	-1.726755	-1.908571	-1.525550	-1.955499	-1.994478	-1.771176	-1.713606	-1.581077	-1.902141	-1.825084	-1.980045	-1.871201	-1.898975	-1.643720	-1.809612	-1.871204	-1.825223	-1.927691	-1.711202	-1.636828	-1.724695	-1.900459	-1.766279	-1.849164	-1.697007	-2.083558	-1.861589	-1.914250	-2.055567	-1.785359	-1.604043	-1.645560	-1.765622	-1.865649	-1.677031	-1.760262	-1.875684	-1.849448	-1.920260	-1.957128	-1.884355	-1.724118	-1.863787	-2.080954	-1.859092	-1.890533	-1.736264	-1.702172	-1.509020	-1.756050	-1.817024	-1.923998	-1.576714	-1.711627	-1.780331	-1.642996	-1.765338	-1.683354	-2.062301	-1.751893	-1.883933	-1.674078	-1.534879	-1.623017	-1.709659	-1.977879	-1.890036	-1.627055	-1.624352	-1.695901	-1.744471	-1.437902	-1.918058	-1.796269	-1.723605	-1.874101	-1.913141	-1.868822	-1.692260	-1.894885	-1.961690	-1.816266	-1.689949	-1.667565	-1.684557	-1.848280	-1.777419	-1.598096	-1.783835	-1.456493	-1.808675	-1.684639	-1.537407	-1.569206	-1.786706	-1.794692	-1.631293	-1.864602	-1.861857	-1.787965	-1.756046	-1.714584	-1.756780	-1.663169	-1.862059	-1.783399	-1.676948	-1.789846	-1.515707	-1.703347	-1.739216	-1.606122	-1.628199	-1.731062	-1.765007	-1.506209	-1.709584	-1.710881	-1.723358	-1.892683	-1.823813	-1.499244	-1.638193	-1.541291	-1.651877	-1.567264	-1.680626	-1.955288	-1.712448	-1.532371	-1.805264	-1.463006	-1.798102	-1.694463	-1.780679	NaN	-1.774554	-1.891752	-1.900284	-1.834551	-1.995795	NaN	-2.132715	-1.896588	-1.895655	-1.967216	-1.841746	-1.847459	-1.952173	-1.863323	-1.885580	-1.849025	-1.893767	-1.742244	-2.037936	-1.678389	-1.922929	-1.813332
chr5	28790619	28803939	28797279	-1.777355	-1.963644	-1.888758	-1.990434	-1.778408	-1.915720	-1.748779	-1.945805	-1.738221	-1.834554	-1.834122	-2.088135	-1.901983	-2.117948	-1.627263	-1.568092	-1.668191	-1.803666	-1.564452	-1.727323	-1.737934	-2.057450	-2.020936	-1.918497	-1.839951	-1.468318	-1.725205	-1.854039	-1.924802	-1.740467	-1.708385	-1.977112	-1.815236	-1.478728	-1.747663	-1.735650	-2.060557	-1.763383	-1.872415	-1.943414	-1.796245	-1.685363	-1.733002	-1.913382	-1.529506	-1.961554	-2.003002	-1.783612	-1.718429	-1.587419	-1.894785	-1.832713	-1.972791	-1.879790	-1.914860	-1.644822	-1.809049	-1.878260	-1.826050	-1.922689	-1.717401	-1.635892	-1.727722	-1.906708	-1.769099	-1.848350	-1.694843	-2.085759	-1.862542	-1.917143	-2.055689	-1.793589	-1.602067	-1.652825	-1.760177	-1.861366	-1.674631	-1.765943	-1.878576	-1.857989	-1.929856	-1.959986	-1.892935	-1.734905	-1.865213	-2.088355	-1.867513	-1.889822	-1.736402	-1.704533	-1.508978	-1.761152	-1.818151	-1.926522	-1.577190	-1.713704	-1.781375	-1.644596	-1.768795	-1.677597	-2.064113	-1.746334	-1.885053	-1.678283	-1.535557	-1.624723	-1.713403	-1.979562	-1.899113	-1.629710	-1.615959	-1.695052	-1.749621	-1.443684	-1.911439	-1.793414	-1.722344	-1.879305	-1.906085	-1.871691	-1.687779	-1.901905	-1.957518	-1.811502	-1.692054	-1.669980	-1.692357	-1.842248	-1.778663	-1.598866	-1.787918	-1.458111	-1.813500	-1.688992	-1.536786	-1.578277	-1.789118	-1.785452	-1.635983	-1.864016	-1.862387	-1.789781	-1.760734	-1.718464	-1.753648	-1.667389	-1.860698	-1.788618	-1.680200	-1.787165	-1.516432	-1.707385	-1.748364	-1.600396	-1.629752	-1.729838	-1.768235	-1.506690	-1.713410	-1.715971	-1.732143	-1.894640	-1.823372	-1.499264	-1.639749	-1.543321	-1.651477	-1.563314	-1.683577	-1.952346	-1.715211	-1.529064	-1.807682	-1.464379	-1.802272	-1.692028	-1.780092	NaN	-1.777501	-1.890385	-1.900404	-1.836862	-1.992277	NaN	-2.131933	-1.897657	-1.895767	-1.966049	-1.844660	-1.847865	-1.951939	-1.860972	-1.886282	-1.853852	-1.894375	-1.742788	-2.035733	-1.680096	-1.923069	-1.815012
chr5	28803940	28814663	2.880930e+07	-1.783986	-1.975515	-1.895433	-1.986556	-1.788758	-1.926157	-1.756680	-1.942916	-1.739779	-1.841989	-1.839827	-2.092775	-1.906844	-2.122505	-1.640586	-1.571927	-1.674164	-1.799085	-1.566547	-1.732800	-1.747893	-2.069666	-2.022250	-1.932135	-1.841058	-1.473124	-1.734635	-1.848043	-1.928192	-1.738681	-1.714302	-1.982177	-1.818157	-1.491467	-1.754673	-1.735705	-2.063541	-1.770373	-1.868276	-1.948225	-1.804070	-1.695943	-1.740135	-1.917958	-1.534153	-1.967511	-2.011593	-1.796563	-1.723109	-1.593753	-1.887107	-1.840593	-1.965633	-1.888743	-1.931292	-1.645700	-1.808044	-1.885695	-1.826616	-1.917302	-1.723845	-1.635255	-1.731125	-1.912653	-1.772156	-1.847499	-1.692761	-2.087396	-1.863649	-1.919860	-2.055317	-1.802210	-1.600573	-1.660315	-1.754032	-1.857213	-1.672542	-1.772208	-1.881385	-1.866853	-1.938971	-1.962855	-1.901404	-1.746085	-1.866512	-2.095735	-1.876265	-1.888834	-1.736335	-1.706605	-1.508982	-1.765650	-1.819053	-1.928758	-1.577715	-1.715438	-1.781899	-1.646236	-1.771934	-1.672248	-2.065433	-1.741236	-1.885887	-1.682193	-1.535925	-1.626171	-1.716634	-1.981012	-1.907253	-1.631802	-1.608227	-1.694296	-1.754362	-1.448992	-1.905091	-1.790647	-1.721253	-1.883750	-1.899613	-1.874148	-1.683624	-1.908451	-1.953485	-1.806834	-1.693899	-1.672306	-1.699703	-1.836335	-1.779715	-1.599562	-1.791452	-1.460106	-1.817734	-1.693076	-1.536202	-1.586713	-1.791266	-1.776624	-1.639929	-1.863186	-1.862856	-1.791325	-1.764875	-1.721954	-1.750539	-1.671211	-1.859228	-1.793220	-1.682896	-1.784429	-1.517084	-1.710713	-1.756956	-1.595089	-1.631121	-1.728576	-1.771210	-1.507158	-1.716807	-1.720628	-1.740479	-1.896230	-1.823034	-1.499271	-1.641138	-1.545102	-1.650940	-1.559687	-1.686295	-1.949577	-1.717792	-1.525869	-1.809769	-1.465682	-1.806041	-1.689687	-1.779482	NaN	-1.780087	-1.888895	-1.900560	-1.838871	-1.988912	NaN	-2.130798	-1.898698	-1.895858	-1.965046	-1.847169	-1.848280	-1.951507	-1.858935	-1.886968	-1.858353	-1.894916	-1.743259	-2.033760	-1.681768	-1.923164	-1.816626
chr5	28814664	28824663	2.881966e+07	-1.789690	-1.985723	-1.901691	-1.982491	-1.798124	-1.935265	-1.763348	-1.940599	-1.741361	-1.848560	-1.844925	-2.096998	-1.911410	-2.126460	-1.652029	-1.575458	-1.679201	-1.795056	-1.568296	-1.737152	-1.756381	-2.080042	-2.023162	-1.943550	-1.841598	-1.477504	-1.742980	-1.842855	-1.930927	-1.736901	-1.719538	-1.986324	-1.820489	-1.502692	-1.760782	-1.735841	-2.065959	-1.776158	-1.864488	-1.952124	-1.811159	-1.704669	-1.746835	-1.921578	-1.538584	-1.972406	-2.018796	-1.807823	-1.726869	-1.599049	-1.880416	-1.847360	-1.959743	-1.896500	-1.945453	-1.646256	-1.806844	-1.892217	-1.826829	-1.912481	-1.729413	-1.634985	-1.734317	-1.917360	-1.774965	-1.846756	-1.691135	-2.088280	-1.864705	-1.921966	-2.054528	-1.809731	-1.599743	-1.666742	-1.748357	-1.853846	-1.671061	-1.777897	-1.883585	-1.874482	-1.946211	-1.965270	-1.908399	-1.755752	-1.867487	-2.101865	-1.883827	-1.887778	-1.735970	-1.709099	-1.509056	-1.771106	-1.819960	-1.931475	-1.578557	NaN	-1.781863	-1.648614	-1.775908	-1.665336	-2.066556	-1.734732	-1.886657	-1.687322	-1.535990	-1.627850	-1.720438	-1.982689	-1.917349	-1.633902	-1.598327	-1.693374	-1.760402	-1.455752	-1.896567	-1.786900	-1.720003	-1.888909	-1.891376	-1.877020	-1.678255	-1.916987	-1.947990	-1.800398	-1.696109	-1.675443	-1.709367	-1.828193	-1.780926	-1.600434	-1.795619	-1.463489	-1.822839	-1.698442	-1.535440	-1.597655	-1.793895	-1.764831	-1.644425	-1.861672	-1.863430	-1.793111	-1.769877	-1.726288	-1.746216	-1.675999	-1.857020	-1.798766	-1.685889	-1.780517	-1.517878	-1.714394	-1.768251	-1.588239	-1.632768	-1.726754	-1.775010	-1.507811	-1.720959	-1.726571	-1.751574	-1.897939	-1.822729	-1.499254	-1.642851	-1.547239	-1.649980	-1.555085	-1.689787	-1.945976	-1.721147	-1.521557	-1.812210	-1.467420	-1.810735	-1.686541	-1.778573	-1.919780	-1.782359	-1.887456	-1.900711	-1.840639	-1.985815	-1.919755	-2.129587	-1.899660	-1.895939	-1.964182	-1.849360	-1.848677	-1.951018	-1.857156	-1.887604	-1.862436	-1.895399	-1.743674	-2.032017	-1.683329	-1.923235	-1.818114
chr5	28824664	28834663	2.882966e+07	-1.795173	-1.995531	-1.908133	-1.977930	-1.807533	-1.944129	-1.769657	-1.938521	-1.743078	-1.855018	-1.849997	-2.101264	-1.916107	-2.130271	-1.663012	-1.579035	-1.683970	-1.791142	-1.569924	-1.741010	-1.764456	-2.089922	-2.023885	-1.954211	-1.841751	-1.481901	-1.751192	-1.837843	-1.933370	-1.734994	-1.724702	-1.990123	-1.822608	-1.513693	-1.766732	-1.736027	-2.068150	-1.781487	-1.860634	-1.955689	-1.818306	-1.712710	-1.753768	-1.924781	-1.543211	-1.976928	-2.025528	-1.818774	-1.730235	-1.604024	-1.873896	-1.853834	-1.954309	-1.903986	-1.959086	-1.646630	-1.805405	-1.898599	-1.826762	-1.907669	-1.734774	-1.634967	-1.737643	-1.921536	-1.777863	-1.846035	-1.689750	-2.088655	-1.865795	-1.923776	-2.053301	-1.817052	-1.599357	-1.672898	-1.742601	-1.850778	-1.669925	-1.783607	-1.885445	-1.881784	-1.952685	-1.967558	-1.914887	-1.765089	-1.868286	-2.107546	-1.891114	-1.886580	-1.735382	-1.711287	-1.509189	-1.775940	-1.820529	-1.933893	-1.579547	NaN	-1.781116	-1.651134	-1.779631	-1.658804	-2.067040	-1.728637	-1.887102	-1.692306	-1.535663	-1.629272	-1.723691	-1.984069	-1.926529	-1.635276	-1.589038	-1.692560	-1.766017	-1.462052	-1.888167	-1.783196	-1.719018	-1.893249	-1.883699	-1.879470	-1.673149	-1.925180	-1.942470	-1.793886	-1.698026	-1.678537	-1.718700	-1.819981	-1.781941	-1.601240	-1.799176	-1.467508	-1.827341	-1.703638	-1.534719	-1.608076	-1.796253	-1.753298	-1.648137	-1.859819	-1.863945	-1.794606	-1.774251	-1.730233	-1.741828	-1.680371	-1.854648	-1.803611	-1.688264	-1.776460	-1.518576	-1.717315	-1.779159	-1.581757	-1.634199	-1.724856	-1.778563	-1.508495	-1.724664	-1.732174	-1.762439	-1.899229	-1.822606	-1.499215	-1.644400	-1.549113	-1.648809	-1.550835	-1.693080	-1.942578	-1.724334	-1.517305	-1.814272	-1.469127	-1.814993	-1.683450	-1.777581	-1.919942	-1.785761	-1.884444	-1.900995	-1.843331	-1.980222	-1.916930	-2.126369	-1.901391	-1.896057	-1.963011	-1.852609	-1.849486	-1.949540	-1.854507	-1.888760	-1.869381	-1.896157	-1.744295	-2.029333	-1.686270	-1.923252	-1.820803
chr5	28834664	28846455	2.884056e+07	-1.801117	-2.006145	-1.915556	-1.972244	-1.818167	-1.953831	-1.776375	-1.936428	-1.745127	-1.862149	-1.855695	-2.106115	-1.921507	-2.134381	-1.674881	-1.583085	-1.689086	-1.786877	-1.571621	-1.744820	-1.773083	-2.100530	-2.024508	-1.965355	-1.841506	-1.486841	-1.760277	-1.832374	-1.935774	-1.732713	-1.730453	-1.994018	-1.824787	-1.525818	-1.773260	-1.736280	-2.070373	-1.786953	-1.856197	-1.959370	-1.826424	-1.721019	-1.761824	-1.927933	-1.548615	-1.981645	-2.032588	-1.830790	-1.733595	-1.609308	-1.866726	-1.860783	-1.948667	-1.912086	-1.973868	-1.646888	-1.803543	-1.905640	-1.826348	-1.902244	-1.740591	-1.635200	-1.741535	-1.925678	-1.781237	-1.845248	-1.688487	-2.088506	-1.867033	-1.925476	-2.051388	-1.825083	-1.599403	-1.679532	-1.736074	-1.847620	-1.669029	-1.790044	-1.887114	-1.889611	-1.959193	-1.970025	-1.921667	-1.775252	-1.868978	-2.113434	-1.899016	-1.885071	-1.734516	-1.713402	-1.509394	-1.780659	-1.820750	-1.936275	-1.580846	-1.720273	-1.779528	-1.654096	-1.783546	-1.651971	-2.066898	-1.722296	-1.887277	-1.697741	-1.534913	-1.630599	-1.726716	-1.985280	-1.935786	-1.636003	-1.579377	-1.691772	-1.771754	-1.468555	-1.878946	-1.779150	-1.718249	-1.897217	-1.875760	-1.881766	-1.667727	-1.933946	-1.936269	-1.786563	-1.699841	-1.681914	-1.728728	-1.810780	-1.782871	-1.602079	-1.802477	-1.472665	-1.831727	-1.709261	-1.533973	-1.619118	-1.798605	-1.740771	-1.651487	-1.857415	-1.864446	-1.795970	-1.778416	-1.734207	-1.736907	-1.684766	-1.851862	-1.808236	-1.690280	-1.771818	-1.519246	-1.719795	-1.790867	-1.574953	-1.635547	-1.722692	-1.782253	-1.509301	-1.728307	-1.738090	-1.774285	-1.900220	-1.822724	-1.499157	-1.645951	-1.550931	-1.647295	-1.546510	-1.696524	-1.939057	-1.727673	-1.512650	-1.816171	-1.470997	-1.819251	-1.680083	-1.776376	-1.919767	-1.791242	-1.877740	-1.901482	-1.847856	-1.969017	-1.912039	-2.118247	-1.904781	-1.896195	-1.961376	-1.858058	-1.851206	-1.945440	-1.850027	-1.891011	-1.882337	-1.897427	-1.745238	-2.024767	-1.692257	-1.923060	-1.826115
chr5	28846456	28857354	28851905	-1.807262	-2.017097	-1.923687	-1.965523	-1.829613	-1.963932	-1.783197	-1.934432	-1.747420	-1.869636	-1.861814	-2.111371	-1.927397	-2.138587	-1.687102	-1.587437	-1.694364	-1.782447	-1.573313	-1.748337	-1.781821	-2.111367	-2.024968	-1.976360	-1.840817	-1.492114	-1.769842	-1.826666	-1.937956	-1.730125	-1.736572	-1.997779	-1.826933	-1.538550	-1.780103	-1.736603	-2.072504	-1.792205	-1.851313	-1.962980	-1.835241	-1.729152	-1.770762	-1.930828	-1.554603	-1.986347	-2.039618	-1.843378	-1.736763	-1.614681	-1.859207	-1.867861	-1.943098	-1.920396	-1.989147	-1.647027	-1.801296	-1.913047	-1.825494	-1.896385	-1.746621	-1.635701	-1.745854	-1.929540	-1.784987	-1.844431	-1.687491	-2.087730	-1.868329	-1.926928	-2.048712	-1.833488	-1.599968	-1.686346	-1.729051	-1.844530	-1.668484	-1.796967	-1.888407	-1.897558	-1.965394	-1.972580	-1.928403	-1.785815	-1.869492	-2.119195	-1.907171	-1.883278	-1.733347	-1.715449	-1.509670	-1.785274	-1.820512	-1.938641	-1.582539	-1.721347	-1.776980	-1.657577	-1.787737	-1.644792	-2.066032	-1.715664	-1.887171	-1.703764	-1.533713	-1.631871	-1.729477	-1.986293	-1.945196	-1.635972	-1.569268	-1.691005	-1.777590	-1.475314	-1.868721	-1.774721	-1.717758	-1.900782	-1.867485	-1.883908	-1.661879	-1.943422	-1.929219	-1.778278	-1.701561	-1.685612	-1.739617	-1.800415	-1.783721	-1.602966	-1.805493	-1.479164	-1.836029	-1.715443	-1.533209	-1.630924	-1.800973	-1.727072	-1.654500	-1.854382	-1.864920	-1.797197	-1.782339	-1.738221	-1.731380	-1.689175	-1.848618	-1.812618	-1.691928	-1.766488	-1.519876	-1.721811	-1.803517	-1.567781	-1.636792	-1.720234	-1.786128	-1.510270	-1.731895	-1.744421	-1.787318	-1.900874	-1.823208	-1.499097	-1.647513	-1.552713	-1.645391	-1.542096	-1.700152	-1.935419	-1.731177	-1.507519	-1.817906	-1.473066	-1.823523	-1.676395	-1.774904	-1.919410	-1.793190	-1.874058	-1.901665	-1.849620	-1.963471	-1.910057	-2.113363	-1.906406	-1.896190	-1.960955	-1.860253	-1.852084	-1.942751	-1.848213	-1.892069	-1.888169	-1.897904	-1.745513	-2.022937	-1.695214	-1.922833	-1.828673
chr5	28857355	28867354	2.886235e+07	-1.812866	-2.027091	-1.931507	-1.958622	-1.840438	-1.973197	-1.789325	-1.932757	-1.749645	-1.876553	-1.867612	-2.116385	-1.933031	-2.142388	-1.698197	-1.591541	-1.699220	-1.778378	-1.574811	-1.751161	-1.789601	-2.121123	-2.025218	-1.985894	-1.839814	-1.497060	-1.778704	-1.821408	-1.939648	-1.727562	-1.742312	-2.000958	-1.828815	-1.550315	-1.786450	-1.736968	-2.074294	-1.796592	-1.846577	-1.966123	-1.843691	-1.736177	-1.779482	-1.933135	-1.560409	-1.990508	-2.045794	-1.855015	-1.739398	-1.619543	-1.852263	-1.874206	-1.938247	-1.927891	-2.003092	-1.647051	-1.798963	-1.919909	-1.824299	-1.890796	-1.752141	-1.636377	-1.750040	-1.932705	-1.788638	-1.843673	-1.686895	-2.086465	-1.869476	-1.927971	-2.045613	-1.841245	-1.600952	-1.692525	-1.722418	-1.841869	-1.668338	-1.803533	-1.889163	-1.904659	-1.970612	-1.974933	-1.934310	-1.795509	-1.869778	-2.124138	-1.914591	-1.881436	-1.732074	-1.717128	-1.509956	-1.789094	-1.819814	-1.940641	-1.584384	-1.722014	-1.773898	-1.661032	-1.791587	-1.638385	-2.064585	-1.709774	-1.886826	-1.709500	-1.532291	-1.632956	-1.731538	-1.986955	-1.953344	-1.635184	-1.560269	-1.690365	-1.782576	-1.481299	-1.859044	-1.770618	-1.717646	-1.903401	-1.860146	-1.885578	-1.656459	-1.952166	-1.922382	-1.770303	-1.702952	-1.689062	-1.749709	-1.790512	-1.784377	-1.603768	-1.807763	-1.486004	-1.839619	-1.721278	-1.532563	-1.641688	-1.802992	-1.714329	-1.656769	-1.851201	-1.865281	-1.798110	-1.785432	-1.741640	-1.726129	-1.692899	-1.845436	-1.816088	-1.692998	-1.761281	-1.520355	-1.723088	-1.815137	-1.561372	-1.637740	-1.717880	-1.789619	-1.511271	-1.734875	-1.750210	-1.799531	-1.901105	-1.824059	-1.499065	-1.648844	-1.554203	-1.643414	-1.538273	-1.703405	-1.932252	-1.734288	-1.502706	-1.819224	-1.475016	-1.827156	-1.672961	-1.773381	-1.919081	-1.794984	-1.870668	-1.901833	-1.851245	-1.958363	-1.908232	-2.108864	-1.907903	-1.896184	-1.960567	-1.862274	-1.852892	-1.940274	-1.846542	-1.893043	-1.893541	-1.898342	-1.745765	-2.021252	-1.697939	-1.922624	-1.831029
chr5	28867355	28878579	28872967	-1.818480	-2.037139	-1.939741	-1.950929	-1.851631	-1.982530	-1.795391	-1.931216	-1.751976	-1.883563	-1.873641	-2.121642	-1.938921	-2.146170	-1.709255	-1.595774	-1.704171	-1.774255	-1.576272	-1.753614	-1.797199	-2.130766	-2.025309	-1.994923	-1.838444	-1.502148	-1.787717	-1.816079	-1.941033	-1.724796	-1.748226	-2.003898	-1.830645	-1.562244	-1.792958	-1.737415	-2.075947	-1.800553	-1.841546	-1.969157	-1.852588	-1.742872	-1.788792	-1.935119	-1.566552	-1.994581	-2.051755	-1.866826	-1.741815	-1.624423	-1.845214	-1.880452	-1.933587	-1.935289	-2.017101	-1.646975	-1.796348	-1.926880	-1.822668	-1.884935	-1.757698	-1.637249	-1.754460	-1.935555	-1.792512	-1.842892	-1.686623	-2.084663	-1.870538	-1.928733	-2.041839	-1.849104	-1.602394	-1.698684	-1.715553	-1.839372	-1.668544	-1.810377	-1.889483	-1.911637	-1.975446	-1.977345	-1.940013	-1.805312	-1.869880	-2.128770	-1.922021	-1.879390	-1.730604	-1.718631	-1.510262	-1.792537	-1.818574	-1.942496	-1.586560	-1.722371	-1.770047	-1.664772	-1.795512	-1.632134	-2.062457	-1.704052	-1.886226	-1.715558	-1.530558	-1.634040	-1.733116	-1.987339	-1.961077	-1.633582	-1.551488	-1.689769	-1.787171	-1.487119	-1.848967	-1.766476	-1.717908	-1.905353	-1.853025	-1.886960	-1.650891	-1.961033	-1.915099	-1.761870	-1.704203	-1.692606	-1.760003	-1.780157	-1.784924	-1.604565	-1.809528	-1.493828	-1.842893	-1.727378	-1.532001	-1.652478	-1.804868	-1.701311	-1.658582	-1.847585	-1.865545	-1.798821	-1.788042	-1.744791	-1.720673	-1.696291	-1.842023	-1.819015	-1.693647	-1.755675	-1.520708	-1.723812	-1.826827	-1.555142	-1.638485	-1.715421	-1.793097	-1.512418	-1.737539	-1.756040	-1.812105	-1.900961	-1.825426	-1.499090	-1.650071	-1.555575	-1.641220	-1.534659	-1.706603	-1.929272	-1.737295	-1.497761	-1.820275	-1.477040	-1.830517	-1.669448	-1.771652	-1.918663	-1.796329	-1.867363	-1.901968	-1.852558	-1.953586	-1.906736	-2.104321	-1.909278	-1.896139	-1.960365	-1.864018	-1.853643	-1.937680	-1.845090	-1.893918	-1.898347	-1.898685	-1.745922	-2.019825	-1.700437	-1.922371	-1.833182
chr5	28878580	28888579	2.888358e+07	-1.823980	-2.047060	-1.948225	-1.942556	-1.862937	-1.991748	-1.801290	-1.929839	-1.754351	-1.890520	-1.879783	-2.127059	-1.944945	-2.149862	-1.720042	-1.600040	-1.709164	-1.770133	-1.577662	-1.755633	-1.804433	-2.140089	-2.025242	-2.003227	-1.836727	-1.507303	-1.796702	-1.810766	-1.942070	-1.721862	-1.754197	-2.006541	-1.832396	-1.574117	-1.799550	-1.737942	-2.077444	-1.803955	-1.836314	-1.972050	-1.861780	-1.749165	-1.798527	-1.936736	-1.572906	-1.998508	-2.057369	-1.878587	-1.743990	-1.629277	-1.838177	-1.886467	-1.929167	-1.942403	-2.030910	-1.646790	-1.793482	-1.933813	-1.820604	-1.878903	-1.763175	-1.638267	-1.759014	-1.938061	-1.796515	-1.842101	-1.686689	-2.082367	-1.871458	-1.929176	-2.037437	-1.856905	-1.604266	-1.704696	-1.708588	-1.837114	-1.669110	-1.817384	-1.889342	-1.918368	-1.979811	-1.979800	-1.945402	-1.815069	-1.869787	-2.132988	-1.929322	-1.877174	-1.728981	-1.719948	-1.510581	-1.795575	-1.816775	-1.944192	-1.589038	-1.722432	-1.765522	-1.668720	-1.799488	-1.626152	-2.059688	-1.698585	-1.885375	-1.721887	-1.528559	-1.635166	-1.734193	-1.987436	-1.968293	-1.631177	-1.543045	-1.689214	-1.791274	-1.492691	-1.838629	-1.762385	-1.718555	-1.906590	-1.846245	-1.888036	-1.645218	-1.969874	-1.907478	-1.753107	-1.705334	-1.696193	-1.770338	-1.769561	-1.785365	-1.605333	-1.810765	-1.502518	-1.845836	-1.733692	-1.531565	-1.663130	-1.806590	-1.688241	-1.659948	-1.843589	-1.865691	-1.799326	-1.790157	-1.747614	-1.715118	-1.699273	-1.838442	-1.821369	-1.693881	-1.749722	-1.520901	-1.724015	-1.838359	-1.549243	-1.639009	-1.712902	-1.796535	-1.513714	-1.739830	-1.761828	-1.824826	-1.900455	-1.827345	-1.499195	-1.651158	-1.556830	-1.638885	-1.531308	-1.709686	-1.926544	-1.740129	-1.492771	-1.821043	-1.479109	-1.833549	-1.665913	-1.769734	-1.918121	-1.797232	-1.863957	-1.902070	-1.853594	-1.948909	-1.905545	-2.099453	-1.910602	-1.896046	-1.960373	-1.865561	-1.854377	-1.934798	-1.843778	-1.894732	-1.902816	-1.898940	-1.745990	-2.018611	-1.702831	-1.922054	-1.835241
chr5	28888580	28898579	2.889358e+07	-1.829021	-2.056261	-1.956401	-1.934056	-1.873612	-2.000308	-1.806692	-1.928694	-1.756619	-1.896990	-1.885646	-2.132303	-1.950708	-2.153246	-1.729910	-1.604070	-1.713917	-1.766248	-1.578896	-1.757115	-1.810864	-2.148524	-2.025044	-2.010341	-1.834813	-1.512220	-1.805107	-1.805785	-1.942720	-1.718937	-1.759845	-2.008754	-1.833979	-1.585216	-1.805854	-1.738503	-2.078718	-1.806588	-1.831228	-1.974658	-1.870688	-1.754782	-1.808066	-1.937927	-1.579051	-2.002089	-2.062314	-1.889606	-1.745835	-1.633842	-1.831552	-1.891894	-1.925188	-1.948788	-2.043690	-1.646507	-1.790534	-1.940278	-1.818249	-1.873082	-1.768229	-1.639330	-1.763387	-1.940129	-1.800375	-1.841347	-1.687056	-2.079769	-1.872173	-1.929277	-2.032723	-1.864176	-1.606410	-1.710191	-1.701949	-1.835231	-1.669970	-1.824119	-1.888781	-1.924466	-1.983486	-1.982168	-1.950160	-1.824223	-1.869524	-2.136569	-1.936056	-1.874926	-1.727330	-1.721016	-1.510882	-1.798064	-1.814540	-1.945636	-1.591643	-1.722237	-1.760683	-1.672592	-1.803289	-1.620815	-2.056496	-1.693697	-1.884343	-1.728106	-1.526460	-1.636296	-1.734740	-1.987243	-1.974593	-1.628167	-1.535425	-1.688723	-1.794642	-1.497686	-1.828687	-1.758631	-1.719533	-1.907059	-1.840222	-1.888755	-1.639779	-1.978122	-1.900031	-1.744593	-1.706302	-1.699594	-1.780049	-1.759453	-1.785684	-1.606014	-1.811431	-1.511469	-1.848325	-1.739836	-1.531299	-1.672973	-1.808088	-1.675989	-1.660837	-1.839485	-1.865699	-1.799611	-1.791693	-1.749946	-1.709835	-1.701669	-1.834937	-1.823052	-1.693710	-1.743788	-1.520913	-1.723754	-1.848980	-1.544087	-1.639299	-1.710495	-1.799738	-1.515090	-1.741611	-1.767211	-1.836862	-1.899652	-1.829698	-1.499386	-1.652022	-1.557904	-1.636592	-1.528409	-1.712459	-1.924225	-1.742596	-1.488062	-1.821495	-1.481089	-1.836079	-1.662575	-1.767761	-1.917516	-1.797904	-1.860455	-1.902154	-1.854502	-1.944241	-1.904523	-2.094363	-1.911927	-1.895934	-1.960496	-1.867038	-1.855120	-1.931740	-1.842485	-1.895530	-1.907196	-1.899160	-1.746038	-2.017494	-1.705215	-1.921705	-1.837292
chr5	28898580	28908579	2.890358e+07	-1.833887	-2.065286	-1.964706	-1.924990	-1.884246	-2.008724	-1.811939	-1.927708	-1.758909	-1.903347	-1.891558	-2.137653	-1.956524	-2.156535	-1.739447	-1.608081	-1.718720	-1.762360	-1.580060	-1.758159	-1.816871	-2.156571	-2.024723	-2.016729	-1.832644	-1.517197	-1.813434	-1.800844	-1.943053	-1.715864	-1.765477	-2.010701	-1.835510	-1.596201	-1.812257	-1.739115	-2.079858	-1.808604	-1.826013	-1.977172	-1.879798	-1.760145	-1.817939	-1.938809	-1.585312	-2.005569	-2.066905	-1.900563	-1.747500	-1.638410	-1.824933	-1.897069	-1.921349	-1.954820	-2.056191	-1.646111	-1.787324	-1.946634	-1.815495	-1.867134	-1.773150	-1.640467	-1.767790	-1.941932	-1.804294	-1.840594	-1.687711	-2.076765	-1.872727	-1.929047	-2.027458	-1.871339	-1.608902	-1.715492	-1.695241	-1.833593	-1.671150	-1.830979	-1.887805	-1.930324	-1.986732	-1.984605	-1.954571	-1.833336	-1.869097	-2.139761	-1.942613	-1.872527	-1.725568	-1.721927	-1.511166	-1.800220	-1.811770	-1.946928	-1.594509	-1.721828	-1.755303	-1.676605	-1.807167	-1.615768	-2.052742	-1.689047	-1.883098	-1.734603	-1.524159	-1.637522	-1.734856	-1.986761	-1.980432	-1.624440	-1.528098	-1.688261	-1.797530	-1.502440	-1.818539	-1.754992	-1.720879	-1.906843	-1.834551	-1.889191	-1.634237	-1.986283	-1.892325	-1.735830	-1.707191	-1.703016	-1.789732	-1.749266	-1.785913	-1.606641	-1.811613	-1.521155	-1.850588	-1.746185	-1.531199	-1.682627	-1.809498	-1.663847	-1.661372	-1.835056	-1.865548	-1.799716	-1.792818	-1.751959	-1.704506	-1.703651	-1.831307	-1.824217	-1.693154	-1.737509	-1.520765	-1.723092	-1.859344	-1.539369	-1.639401	-1.708061	-1.802946	-1.516636	-1.743031	-1.772524	-1.848934	-1.898543	-1.832605	-1.499676	-1.652709	-1.558870	-1.634232	-1.525761	-1.715098	-1.922134	-1.744840	-1.483347	-1.821674	-1.483102	-1.838297	-1.659221	-1.765626	-1.916846	-1.798356	-1.856808	-1.902220	-1.855310	-1.939528	-1.903653	-2.089015	-1.913274	-1.895805	-1.960727	-1.868479	-1.855887	-1.928484	-1.841175	-1.896325	-1.911557	-1.899357	-1.746081	-2.016461	-1.707636	-1.921324	-1.839379
chr5	28908580	28918579	2.891358e+07	-1.838544	-2.074100	-1.973102	-1.915387	-1.894776	-2.016962	-1.817029	-1.926889	-1.761212	-1.909562	-1.897495	-2.143071	-1.962345	-2.159718	-1.748610	-1.612035	-1.723570	-1.758465	-1.581173	-1.758746	-1.822406	-2.164195	-2.024282	-2.022363	-1.830248	-1.522231	-1.821662	-1.795960	-1.943075	-1.712653	-1.771066	-2.012385	-1.836996	-1.607045	-1.818765	-1.739756	-2.080859	-1.809954	-1.820695	-1.979620	-1.889059	-1.765294	-1.828114	-1.939400	-1.591656	-2.008959	-2.071142	-1.911451	-1.749001	-1.642988	-1.818319	-1.901988	-1.917611	-1.960461	-2.068345	-1.645596	-1.783833	-1.952837	-1.812344	-1.861049	-1.777917	-1.641646	-1.772182	-1.943488	-1.808243	-1.839860	-1.688640	-2.073366	-1.873110	-1.928465	-2.021648	-1.878364	-1.611719	-1.720577	-1.688470	-1.832190	-1.672657	-1.837961	-1.886413	-1.935948	-1.989540	-1.987125	-1.958596	-1.842402	-1.868512	-2.142557	-1.948956	-1.869973	-1.723700	-1.722685	-1.511398	-1.802068	-1.808448	-1.948065	-1.597624	-1.721235	-1.749389	-1.680753	-1.811140	-1.611026	-2.048421	-1.684640	-1.881645	-1.741381	-1.521650	-1.638859	-1.734553	-1.985973	-1.985798	-1.619994	-1.521053	-1.687815	-1.799940	-1.506949	-1.808189	-1.751480	-1.722604	-1.905925	-1.829242	-1.889339	-1.628592	-1.994324	-1.884366	-1.726824	-1.708023	-1.706465	-1.799361	-1.739068	-1.786046	-1.607200	-1.811305	-1.531559	-1.852664	-1.752727	-1.531293	-1.692074	-1.810851	-1.651880	-1.661573	-1.830314	-1.865195	-1.799636	-1.793554	-1.753638	-1.699150	-1.705188	-1.827551	-1.824864	-1.692210	-1.730861	-1.520462	-1.722047	-1.869406	-1.535145	-1.639311	-1.705605	-1.806199	-1.518377	-1.744084	-1.777761	-1.861006	-1.897133	-1.836079	-1.500058	-1.653192	-1.559724	-1.631839	-1.523373	-1.717592	-1.920259	-1.746825	-1.478635	-1.821557	-1.485154	-1.840199	-1.655852	-1.763332	-1.916129	-1.798575	-1.853074	-1.902261	-1.856020	-1.934856	-1.902947	-2.083521	-1.914626	-1.895668	-1.961053	-1.869868	-1.856671	-1.925108	-1.839857	-1.897109	-1.915848	-1.899532	-1.746125	-2.015537	-1.710068	-1.920920	-1.841478
chr5	28918580	28928585	2.892358e+07	-1.842970	-2.082682	-1.981565	-1.905285	-1.905155	-2.024987	-1.821961	-1.926237	-1.763492	-1.915602	-1.903429	-2.148520	-1.968123	-2.162777	-1.757357	-1.615891	-1.728445	-1.754562	-1.582254	-1.758869	-1.827425	-2.171370	-2.023712	-2.027224	-1.827642	-1.527298	-1.829763	-1.791138	-1.942787	-1.709317	-1.776588	-2.013810	-1.838436	-1.617723	-1.825384	-1.740393	-2.081715	-1.810598	-1.815301	-1.982022	-1.898423	-1.770250	-1.838566	-1.939725	-1.598045	-2.012273	-2.075025	-1.922265	-1.750341	-1.647589	-1.811708	-1.906655	-1.913934	-1.965679	-2.080084	-1.644950	-1.780041	-1.958851	-1.808786	-1.854814	-1.782508	-1.642832	-1.776535	-1.944817	-1.812195	-1.839159	-1.689825	-2.069581	-1.873310	-1.927512	-2.015307	-1.885223	-1.614833	-1.725435	-1.681635	-1.831022	-1.674492	-1.845047	-1.884608	-1.941350	-1.991898	-1.989746	-1.962193	-1.851408	-1.867775	-2.144948	-1.955049	-1.867263	-1.721754	-1.723286	-1.511536	-1.803623	-1.804612	-1.949030	-1.600926	-1.720506	-1.743021	-1.684965	-1.815163	-1.606652	-2.043589	-1.680530	-1.880003	-1.748343	-1.518946	-1.640290	-1.733860	-1.984890	-1.990628	-1.614884	-1.514364	-1.687372	-1.801855	-1.511164	-1.797761	-1.748139	-1.724687	-1.904301	-1.824352	-1.889199	-1.622908	-2.002115	-1.876240	-1.717701	-1.708818	-1.709906	-1.808791	-1.729043	-1.786075	-1.607676	-1.810509	-1.542531	-1.854564	-1.759361	-1.531610	-1.701190	-1.812150	-1.640273	-1.661458	-1.825338	-1.864602	-1.799369	-1.793930	-1.754948	-1.693859	-1.706228	-1.823706	-1.825009	-1.690889	-1.723898	-1.520022	-1.720651	-1.879000	-1.531512	-1.639020	-1.703152	-1.809505	-1.520315	-1.744759	-1.782870	-1.872895	-1.895452	-1.840072	-1.500515	-1.653451	-1.560454	-1.629485	-1.521269	-1.719897	-1.918593	-1.748502	-1.473992	-1.821129	-1.487219	-1.841757	-1.652513	-1.760905	-1.915482	-1.798579	-1.849795	-1.902277	-1.856565	-1.930872	-1.902472	-2.078696	-1.915798	-1.895549	-1.961403	-1.871034	-1.857364	-1.922125	-1.838701	-1.897779	-1.919507	-1.899673	-1.746174	-2.014833	-1.712180	-1.920560	-1.843304
chr5	28928586	28938661	2.893362e+07	-1.847159	-2.091037	NaN	-1.894682	-1.915369	-2.032788	NaN	-1.925756	-1.765717	-1.921447	-1.909340	-2.153989	-1.973829	-2.165693	-1.765677	-1.619617	-1.733321	-1.750645	-1.583331	-1.758520	-1.831903	-2.178089	-2.022994	-2.031302	-1.824825	-1.532390	-1.837739	-1.786370	-1.942190	-1.705866	-1.782032	-2.014984	-1.839839	-1.628243	-1.832134	-1.740992	-2.082420	-1.810491	-1.809847	-1.984410	-1.907865	-1.775037	-1.849299	-1.939810	-1.604456	-2.015527	-2.078560	-1.933038	-1.751535	-1.652235	-1.805069	-1.911080	-1.910269	-1.970454	-2.091382	-1.644160	-1.775922	-1.964652	-1.804801	-1.848394	-1.786920	-1.643986	-1.780831	-1.945938	-1.816142	-1.838487	-1.691250	-2.065411	-1.873324	-1.926155	-2.008427	-1.891911	-1.618235	-1.730074	-1.674721	-1.830084	-1.676667	-1.852238	-1.882382	-1.946560	-1.993804	-1.992498	-1.965321	-1.860372	-1.866876	-2.146919	-1.960883	-1.864381	-1.719724	-1.723741	-1.511551	-1.804930	-1.800237	-1.949827	-1.604404	-1.719676	-1.736167	-1.689243	-1.819273	-1.602631	-2.038224	-1.676687	-1.878166	-1.755510	-1.516018	-1.641819	-1.732802	-1.983512	-1.994949	-1.609071	-1.507975	-1.686913	-1.803303	-1.515107	-1.787192	-1.744954	-1.727136	-1.901944	-1.819843	-1.888773	-1.617157	-2.009671	-1.867883	-1.708429	-1.709613	-1.713371	-1.818045	-1.719174	-1.785990	-1.608062	-1.809225	-1.554107	-1.856330	-1.766099	-1.532173	-1.710023	-1.813420	-1.628982	-1.661054	-1.820115	-1.863720	-1.798903	-1.793986	-1.755870	-1.688622	-1.706745	-1.819730	-1.824677	-1.689183	-1.716549	-1.519461	-1.718909	-1.888142	-1.528483	-1.638516	-1.700686	-1.812931	-1.522478	-1.745069	-1.787897	-1.884637	-1.893495	-1.844591	-1.501039	-1.653473	-1.561065	-1.627207	-1.519431	-1.722009	-1.917096	-1.749860	-1.469400	-1.820367	-1.489304	-1.842977	-1.649191	-1.758325	-1.914821	-1.798419	-1.846506	-1.902279	-1.857050	-1.926983	-1.902122	-2.073868	-1.916966	-1.895436	-1.961806	-1.872167	-1.858068	-1.919132	-1.837534	-1.898438	-1.923101	-1.899808	-1.746238	-2.014222	-1.714284	-1.920198	-1.845130
chr5	28938662	28948661	2.894366e+07	-1.851063	-2.099110	-1.998635	-1.883652	-1.925334	-2.040301	-1.831389	-1.925460	-1.767846	-1.927040	-1.915169	-2.159431	-1.979400	-2.168429	-1.773497	-1.623161	-1.738123	-1.746755	-1.584418	-1.757707	-1.835797	-2.184289	-2.022124	-2.034562	-1.821817	-1.537469	-1.845540	-1.781687	-1.941295	-1.702323	-1.787340	-2.015899	-1.841203	-1.638525	-1.838974	-1.741515	-2.082971	-1.809600	-1.804397	-1.986790	-1.917295	-1.779633	-1.860237	-1.939680	-1.610811	-2.018709	-2.081730	-1.943714	-1.752597	-1.656910	-1.798419	-1.915230	-1.906606	-1.974739	-2.102146	-1.643235	-1.771488	-1.970183	-1.800418	-1.841801	-1.791114	-1.645083	-1.785020	-1.946849	-1.820044	-1.837832	-1.692892	-2.060892	-1.873142	-1.924382	-2.001058	-1.898375	-1.621907	-1.734463	-1.667757	-1.829371	-1.679182	-1.859483	-1.879734	-1.951573	-1.995236	-1.995393	-1.967916	-1.869250	-1.865824	-2.148439	-1.966397	-1.861335	-1.717585	-1.724052	-1.511411	-1.806027	-1.795257	-1.950440	-1.608068	-1.718774	-1.728750	-1.693614	-1.823538	-1.598936	-2.032267	-1.673067	-1.876112	-1.762932	-1.512817	-1.643451	-1.731378	-1.981820	-1.998780	-1.602448	-1.501803	-1.686421	-1.804304	-1.518804	-1.776368	-1.741897	-1.729999	-1.898781	-1.815674	-1.888053	-1.611285	-2.017029	-1.859189	-1.698934	-1.710447	-1.716911	-1.827175	-1.709384	-1.785777	-1.608342	-1.807424	-1.566396	-1.858001	-1.773000	-1.533021	-1.718652	-1.814697	-1.617918	-1.660358	-1.814592	-1.862488	-1.798214	-1.793755	-1.756377	-1.683409	-1.706705	-1.815551	-1.823869	-1.687058	-1.708684	-1.518783	-1.716808	-1.896889	-1.526092	-1.637779	-1.698188	-1.816565	-1.524897	-1.745007	-1.792900	-1.896315	-1.891232	-1.849684	-1.501629	-1.653241	-1.561560	-1.625027	-1.517838	-1.723925	-1.915714	-1.750873	-1.464827	-1.819225	-1.491420	-1.843850	-1.645855	-1.755558	-1.913903	-1.797922	-1.842002	-1.902261	-1.857624	-1.921845	-1.901855	-2.067287	-1.918560	-1.895295	-1.962444	-1.873674	-1.859052	-1.915049	-1.835896	-1.899325	-1.927920	-1.899991	-1.746361	-2.013545	-1.717157	-1.919706	-1.847634
chr5	28948662	28958933	2.895380e+07	-1.854697	-2.106976	-2.007238	-1.872124	-1.935108	-2.047583	-1.835920	-1.925374	-1.769894	-1.932425	-1.920957	-2.164887	-1.984856	-2.171008	-1.780879	-1.626538	-1.742866	-1.742887	-1.585537	-1.756454	-1.839134	-2.190017	-2.021115	-2.037026	-1.818610	-1.542594	-1.853248	-1.777064	-1.940120	-1.698668	-1.792551	-2.016568	-1.842545	-1.648637	-1.845962	-1.741938	-2.083385	-1.807920	-1.798942	-1.989201	-1.926792	-1.784094	-1.871453	-1.939360	-1.617116	-2.021860	-2.084578	-1.954400	-1.753573	-1.661667	-1.791679	-1.919144	-1.902920	-1.978576	-2.112459	-1.642184	-1.766724	-1.975490	-1.795625	-1.834960	-1.795106	-1.646150	-1.789135	-1.947563	-1.823911	-1.837181	-1.694769	-2.056007	-1.872754	-1.922177	-1.993167	-1.904669	-1.625897	-1.738643	-1.660703	-1.828878	-1.682071	-1.866836	-1.876633	-1.956467	-1.996202	-1.998490	-1.969966	-1.878119	-1.864634	-2.149519	-1.971604	-1.858106	-1.715344	-1.724210	-1.511076	-1.806933	-1.789686	-1.950826	-1.611867	-1.717831	-1.720817	-1.698033	-1.827967	-1.595603	-2.025771	-1.669678	-1.873849	-1.770528	-1.509363	-1.645155	-1.729606	-1.979816	-2.002067	-1.595010	-1.495869	-1.685888	-1.804844	-1.522206	-1.765353	-1.738996	-1.733284	-1.894793	-1.811869	-1.887042	-1.605330	-2.024098	-1.850207	-1.689298	-1.711348	-1.720524	-1.836081	-1.699750	-1.785426	-1.608486	-1.805101	-1.579305	-1.859582	-1.780013	-1.534180	-1.727004	-1.816002	-1.607175	-1.659369	-1.808791	-1.860869	-1.797288	-1.793277	-1.756423	-1.678283	-1.706077	-1.811160	-1.822596	-1.684520	-1.700305	-1.517995	-1.714379	-1.905152	-1.524417	-1.636798	-1.695685	-1.820424	-1.527549	-1.744555	-1.797843	-1.907822	-1.888668	-1.855302	-1.502274	-1.652748	-1.561924	-1.622991	-1.516490	-1.725609	-1.914415	-1.751494	-1.460312	-1.817670	-1.493542	-1.844338	-1.642523	-1.752619	-1.913194	-1.797356	-1.838576	-1.902228	-1.858005	-1.918067	-1.901790	-2.062319	-1.919766	-1.895195	-1.962981	-1.874797	-1.859811	-1.911962	-1.834607	-1.899985	-1.931519	-1.900127	-1.746482	-2.013132	-1.719336	-1.919332	-1.849542
chr5	28958934	28968933	2.896393e+07	-1.858004	-2.114561	-2.015793	-1.860273	-1.944541	-2.054549	-1.840301	-1.925535	-1.771824	-1.937533	-1.926632	-2.170293	-1.990119	-2.173412	-1.787743	-1.629708	-1.747478	-1.739111	-1.586687	-1.754808	-1.841878	-2.195208	-2.020008	-2.038668	-1.815268	-1.547722	-1.860798	-1.772577	-1.938715	-1.694949	-1.797605	-2.016994	-1.843844	-1.658451	-1.853009	-1.742242	-2.083681	-1.805486	-1.793600	-1.991626	-1.936264	-1.788391	-1.882800	-1.938888	-1.623267	-2.024950	-2.087088	-1.964995	-1.754490	-1.666463	-1.784904	-1.922791	-1.899279	-1.981927	-2.122198	-1.641028	-1.761727	-1.980516	-1.790493	-1.827928	-1.798837	-1.647200	-1.793148	-1.948080	-1.827672	-1.836533	-1.696866	-2.050831	-1.872148	-1.919571	-1.984890	-1.910720	-1.630181	-1.742570	-1.653669	-1.828620	-1.685320	-1.874214	-1.873117	-1.961222	-1.996706	-2.001786	-1.971424	-1.886885	-1.863357	-2.150163	-1.976414	-1.854748	-1.712990	-1.724213	-1.510504	-1.807686	-1.783538	-1.950938	-1.615756	-1.716863	-1.712394	-1.702474	-1.832584	-1.592644	-2.018792	-1.666521	-1.871382	-1.778233	-1.505682	-1.646895	-1.727503	-1.977496	-2.004770	-1.586744	-1.490170	-1.685306	-1.804910	-1.525271	-1.754185	-1.736263	-1.736988	-1.889975	-1.808439	-1.885747	-1.599324	-2.030814	-1.840977	-1.679572	-1.712348	-1.724209	-1.844690	-1.690323	-1.784928	-1.608462	-1.802258	-1.592766	-1.861080	-1.787110	-1.535665	-1.735038	-1.817360	-1.596815	-1.658095	-1.802736	-1.858825	-1.796118	-1.792590	-1.755956	-1.673303	-1.704835	-1.806534	-1.820875	-1.681575	-1.691391	-1.517091	-1.711654	-1.912871	-1.523520	-1.635556	-1.693199	-1.824530	-1.530404	-1.743694	-1.802698	-1.919085	-1.885809	-1.861398	-1.502971	-1.651999	-1.562149	-1.621120	-1.515374	-1.727039	-1.913157	-1.751679	-1.455875	-1.815673	-1.495653	-1.844408	-1.639200	-1.749520	-1.912579	-1.796758	-1.835649	-1.902180	-1.858298	-1.914923	-1.901811	-2.058106	-1.920786	-1.895111	-1.963466	-1.875747	-1.860463	-1.909340	-1.833471	-1.900536	-1.934550	-1.900239	-1.746603	-2.012835	-1.721191	-1.919010	-1.851169
chr5	28968934	28978934	28973934	-1.860933	-2.121768	-2.024156	-1.848332	-1.953463	-2.061107	-1.844470	-1.925953	-1.773593	-1.942283	-1.932097	-2.175565	-1.995111	-2.175617	-1.793993	-1.632626	-1.751872	-1.735515	-1.587855	-1.752844	-1.844011	-2.199806	-2.018852	-2.039495	-1.811865	-1.552789	-1.868086	-1.768322	-1.937148	-1.691232	-1.802413	-2.017187	-1.845067	-1.667810	-1.859989	-1.742419	-2.083888	-1.802386	-1.788495	-1.994037	-1.945575	-1.792473	-1.894078	-1.938300	-1.629157	-2.027926	-2.089249	-1.975357	-1.755367	-1.671221	-1.778192	-1.926129	-1.895762	-1.984767	-2.131233	-1.639789	-1.756632	-1.985179	-1.785116	-1.820805	-1.802236	-1.648246	-1.797023	-1.948400	-1.831263	-1.835889	-1.699152	-2.045476	-1.871327	-1.916631	-1.976409	-1.916434	-1.634692	-1.746191	-1.646788	-1.828599	-1.688876	-1.881506	-1.869272	-1.965804	-1.996775	-2.005236	-1.972268	-1.895417	-1.862046	-2.150384	-1.980735	-1.851336	-1.710542	-1.724068	-1.509660	-1.808314	-1.776908	-1.950726	-1.619660	-1.715881	-1.703608	-1.706876	-1.837352	-1.590084	-2.011473	-1.663626	-1.868741	-1.785911	-1.501848	-1.648614	-1.725119	-1.974875	-2.006823	-1.577755	-1.484750	-1.684670	-1.804497	-1.527933	-1.743015	-1.733737	-1.741042	-1.884414	-1.805419	-1.884183	-1.593365	-2.037059	-1.831642	-1.669905	-1.713458	-1.727920	-1.852855	-1.681253	-1.784277	-1.608249	-1.798935	-1.606557	-1.862478	-1.794186	-1.537465	-1.742647	-1.818783	-1.586997	-1.656566	-1.796523	-1.856362	-1.794713	-1.791735	-1.754944	-1.668564	-1.702977	-1.801705	-1.818757	-1.678270	-1.682016	-1.516074	-1.708702	-1.919927	-1.523447	-1.634054	-1.690781	-1.828845	-1.533388	-1.742430	-1.807396	-1.929929	-1.882704	-1.867845	-1.503725	-1.651026	-1.562222	-1.619430	-1.514475	-1.728181	-1.911902	-1.751399	-1.451571	-1.813239	-1.497715	-1.844032	-1.635917	-1.746312	-1.911792	-1.795835	-1.832000	-1.902072	-1.858609	-1.911137	-1.901938	-2.052921	-1.922033	-1.895000	-1.964101	-1.876919	-1.861268	-1.906098	-1.831988	-1.901192	-1.938252	-1.900366	-1.746778	-2.012535	-1.723481	-1.918599	-1.853180
chr5	28978935	28988934	2.898393e+07	-1.863518	-2.128701	-2.032409	-1.836215	-1.961951	-2.067336	-1.848472	-1.926638	-1.775205	-1.946716	-1.937406	-2.180753	-1.999907	-2.177640	-1.799704	-1.635327	-1.756082	-1.732082	-1.589065	-1.750585	-1.845570	-2.203897	-2.017656	-2.039552	-1.808388	-1.557857	-1.875193	-1.764279	-1.935443	-1.687483	-1.807007	-2.017163	-1.846222	-1.676799	-1.866960	-1.742472	-2.084034	-1.798633	-1.783607	-1.996470	-1.954823	-1.796401	-1.905381	-1.937611	-1.634843	-2.030807	-2.091099	-1.985616	-1.756241	-1.675993	-1.771461	-1.929211	-1.892333	-1.987160	-2.139681	-1.638443	-1.751428	-1.989510	-1.779433	-1.813503	-1.805323	-1.649325	-1.800830	-1.948537	-1.834734	-1.835239	-1.701662	-2.039917	-1.870274	-1.913348	-1.967675	-1.921871	-1.639481	-1.749561	-1.639991	-1.828810	-1.692772	-1.888803	-1.865085	-1.970290	-1.996445	-2.008883	-1.972516	-1.903816	-1.860717	-2.150195	-1.984602	-1.847857	-1.707979	-1.723786	-1.508483	-1.808849	-1.769783	-1.950152	-1.623589	-1.714877	-1.694416	-1.711269	-1.842318	-1.587894	-2.003825	-1.660966	-1.865893	-1.793582	-1.497869	-1.650301	-1.722480	-1.971932	-2.008206	-1.567998	-1.479538	-1.683957	-1.803611	-1.530197	-1.731786	-1.731407	-1.745443	-1.878126	-1.802788	-1.882339	-1.587439	-2.042848	-1.822179	-1.660254	-1.714700	-1.731680	-1.860594	-1.672515	-1.783461	-1.607834	-1.795114	-1.620709	-1.863790	-1.801260	-1.539598	-1.749880	-1.820300	-1.577687	-1.654798	-1.790145	-1.853452	-1.793065	-1.790735	-1.753344	-1.664054	-1.700486	-1.796630	-1.816260	-1.674609	-1.672091	-1.514932	-1.705539	-1.926361	-1.524223	-1.632278	-1.688433	-1.833394	-1.536473	-1.740774	-1.811965	-1.940391	-1.879345	-1.874621	-1.504550	-1.649850	-1.562135	-1.617900	-1.513759	-1.729028	-1.910587	-1.750629	-1.447369	-1.810331	-1.499726	-1.843197	-1.632634	-1.742991	-1.910981	-1.794745	-1.828379	-1.901895	-1.858858	-1.907511	-1.902147	-2.047864	-1.923232	-1.894875	-1.964740	-1.878070	-1.862047	-1.902910	-1.830440	-1.901800	-1.941841	-1.900469	-1.746976	-2.012289	-1.725715	-1.918174	-1.855140
chr5	28988935	28999794	2.899436e+07	-1.865839	-2.135647	-2.040868	-1.823477	-1.970289	-2.073469	-1.852457	-1.927651	-1.776712	-1.950985	-1.942764	-2.186058	-2.004714	-2.179539	-1.805071	-1.637912	-1.760266	-1.728715	-1.590374	-1.747961	-1.846588	-2.207629	-2.016388	-2.038818	-1.804732	-1.563141	-1.882402	-1.760333	-1.933562	-1.683559	-1.811535	-2.016929	-1.847356	-1.685735	-1.874194	-1.742395	-2.084145	-1.794078	-1.778800	-1.999042	-1.964363	-1.800346	-1.917139	-1.936800	-1.640541	-2.033698	-2.092686	-1.996194	-1.757187	-1.680986	-1.764435	-1.932164	-1.888856	-1.989200	-2.147855	-1.636931	-1.745920	-1.993638	-1.773204	-1.805706	-1.808186	-1.650506	-1.804760	-1.948497	-1.838236	-1.834551	-1.704532	-2.033960	-1.868924	-1.909597	-1.958365	-1.927230	-1.644771	-1.752811	-1.633021	-1.829288	-1.697196	-1.896408	-1.860383	-1.974862	-1.995709	-2.012894	-1.972144	-1.912412	-1.859341	-2.149563	-1.988141	-1.844196	-1.705171	-1.723368	-1.506846	-1.809343	-1.761823	-1.949129	-1.627722	-1.713793	-1.684373	-1.715868	-1.847743	-1.585988	-1.995529	-1.658427	-1.862671	-1.801577	-1.493590	-1.652022	-1.719495	-1.968500	-2.008893	-1.556978	-1.474273	-1.683107	-1.802194	-1.532121	-1.719979	-1.729180	-1.750398	-1.870832	-1.800452	-1.880110	-1.581292	-2.048406	-1.812183	-1.650188	-1.716169	-1.735675	-1.868207	-1.663766	-1.782422	-1.607179	-1.790585	-1.635860	-1.865083	-1.808638	-1.542199	-1.757058	-1.822005	-1.568524	-1.652715	-1.783339	-1.849905	-1.791086	-1.789570	-1.751016	-1.659607	-1.697209	-1.791058	-1.813282	-1.670430	-1.661077	-1.513600	-1.702025	-1.932438	-1.525972	-1.630131	-1.686070	-1.838397	-1.539771	-1.738647	-1.816613	-1.950901	-1.875574	-1.882002	-1.505503	-1.648436	-1.561866	-1.616463	-1.513189	-1.729592	-1.909105	-1.749282	-1.443067	-1.806771	-1.501777	-1.841819	-1.629187	-1.739412	-1.910217	-1.793524	-1.825247	-1.901583	-1.858977	-1.904596	-1.902441	-2.043699	-1.924179	-1.894732	-1.965248	-1.879048	-1.862665	-1.900202	-1.828973	-1.902234	-1.944782	-1.900509	-1.747229	-2.012103	-1.727565	-1.917766	-1.856750
chr5	28999795	29009794	2.900479e+07	-1.867774	-2.142307	-2.049150	-1.810735	-1.978060	-2.079232	-1.856246	-1.928992	-1.778041	-1.954878	-1.947939	-2.191245	-2.009344	-2.181195	-1.809834	-1.640259	-1.764229	-1.725613	-1.591734	-1.745114	-1.846996	-2.210830	-2.015124	-2.037318	-1.801090	-1.568415	-1.889407	-1.756716	-1.931621	-1.679652	-1.815750	-2.016507	-1.848433	-1.694193	-1.881364	-1.742189	-2.084241	-1.788931	-1.774341	-2.001667	-1.973748	-1.804158	-1.928816	-1.935922	-1.645991	-2.036472	-2.093915	-2.006625	-1.758197	-1.685999	-1.757420	-1.934860	-1.885485	-1.990805	-2.155391	-1.635316	-1.740353	-1.997339	-1.766708	-1.797721	-1.810667	-1.651761	-1.808686	-1.948306	-1.841640	-1.833846	-1.707679	-2.027907	-1.867300	-1.905559	-1.948908	-1.932273	-1.650361	-1.755792	-1.626200	-1.830046	-1.701981	-1.904004	-1.855362	-1.979322	-1.994616	-2.017101	-1.971132	-1.920824	-1.858001	-2.148493	-1.991173	-1.840533	-1.702396	-1.722875	-1.504884	-1.809792	-1.753813	-1.947745	-1.631668	-1.712721	-1.674451	-1.720247	-1.853128	-1.584523	-1.987425	-1.656217	-1.859364	-1.809116	-1.489468	-1.653615	-1.716496	-1.964916	-2.008798	-1.545764	-1.469432	-1.682183	-1.800405	-1.533522	-1.708715	-1.727258	-1.755412	-1.863299	-1.798627	-1.877720	-1.575519	-2.053210	-1.802650	-1.640668	-1.717752	-1.739525	-1.874967	-1.655851	-1.781262	-1.606359	-1.785799	-1.650544	-1.866251	-1.815614	-1.545030	-1.763516	-1.823754	-1.560393	-1.650541	-1.776788	-1.846040	-1.788981	-1.788386	-1.748183	-1.655663	-1.693488	-1.785532	-1.810150	-1.666168	-1.649997	-1.512213	-1.698506	-1.937606	-1.528526	-1.627839	-1.683928	-1.843372	-1.542948	-1.736279	-1.820906	-1.960452	-1.871761	-1.889237	-1.506510	-1.646949	-1.561441	-1.615249	-1.512813	-1.729836	-1.907570	-1.747488	-1.439059	-1.802912	-1.503686	-1.840036	-1.625900	-1.735929	-1.909454	-1.792303	-1.822120	-1.901270	-1.859095	-1.901687	-1.902736	-2.039542	-1.925123	-1.894588	-1.965754	-1.880024	-1.863281	-1.897499	-1.827507	-1.902667	-1.947717	-1.900549	-1.747482	-2.011918	-1.729412	-1.917358	-1.858357
chr5	29009795	29019794	2.901479e+07	-1.869269	-2.148427	-2.056899	-1.798600	-1.984953	-2.084422	-1.859682	-1.930603	-1.779161	-1.958253	-1.952729	-2.196107	-2.013632	-2.182534	-1.813842	-1.642283	-1.767816	-1.722930	-1.593091	-1.742199	-1.846840	-2.213405	-2.013942	-2.035213	-1.797647	-1.573449	-1.895929	-1.753601	-1.929744	-1.675950	-1.819468	-2.015950	-1.849430	-1.701844	-1.888154	-1.741878	-2.084335	-1.783495	-1.770436	-2.004242	-1.982553	-1.807707	-1.939896	-1.935045	-1.650979	-2.039024	-2.094736	-2.016466	-1.759249	-1.690819	-1.750720	-1.937207	-1.882350	-1.991965	-2.162039	-1.633668	-1.734973	-2.000468	-1.760264	-1.789894	-1.812667	-1.653050	-1.812471	-1.948024	-1.844826	-1.833154	-1.710977	-2.022077	-1.865476	-1.901471	-1.939747	-1.936818	-1.656002	-1.758400	-1.619825	-1.831055	-1.706893	-1.911275	-1.850278	-1.983488	-1.993277	-2.021299	-1.969561	-1.928700	-1.856767	-2.147070	-1.993608	-1.837041	-1.700441	-1.722487	-1.503282	-1.810107	-1.748075	-1.946535	-1.634377	-1.711957	-1.667439	-1.723251	-1.856962	-1.583729	-1.981780	-1.654820	-1.856940	-1.814214	-1.486648	-1.654680	-1.714367	-1.962272	-2.008245	-1.537638	-1.466218	-1.681467	-1.798910	-1.534209	-1.700991	-1.726062	-1.759025	-1.857800	-1.797626	-1.875921	-1.571633	-2.056191	-1.796144	-1.634192	-1.718967	-1.742191	-1.879283	-1.650706	-1.780360	-1.605675	-1.782233	-1.660748	-1.867021	-1.820357	-1.547201	-1.767711	-1.825040	-1.555212	-1.648946	-1.772272	-1.843069	-1.787411	-1.787547	-1.745850	-1.653157	-1.690576	-1.781619	-1.807842	-1.663089	-1.642022	-1.511193	-1.695988	-1.940765	-1.530842	-1.626121	-1.682530	-1.846917	-1.545138	-1.734453	-1.823769	-1.966703	-1.869012	-1.894297	-1.507274	-1.645859	-1.561051	-1.614511	-1.512657	-1.729828	-1.906430	-1.745934	-1.436359	-1.799982	-1.504977	-1.838525	-1.623654	-1.733506	-1.908722	-1.791132	-1.819122	-1.900969	-1.859208	-1.898897	-1.903019	-2.035557	-1.926029	-1.894450	-1.966240	-1.880960	-1.863871	-1.894907	-1.826101	-1.903081	-1.950531	-1.900587	-1.747725	-2.011740	-1.731183	-1.916968	-1.859897
chr5	29019795	29029798	2.902480e+07	-1.870406	-2.154288	-2.064441	-1.786605	-1.991296	-2.089297	-1.862904	-1.932536	-1.780153	-1.961276	-1.957344	-2.200865	-2.017781	-2.183612	-1.817322	-1.644082	-1.771206	-1.720557	-1.594506	-1.739122	-1.846174	-2.215493	-2.012804	-2.032514	-1.794284	-1.578458	-1.902251	-1.750858	-1.927882	-1.672321	-1.822840	-2.015265	-1.850395	-1.709052	-1.894843	-1.741464	-2.084444	-1.777621	-1.766925	-2.006874	-1.991126	-1.811168	-1.950836	-1.934162	-1.655733	-2.041481	-2.095185	-2.026136	-1.760397	-1.695640	-1.744052	-1.939330	-1.879308	-1.992787	-2.168143	-1.631916	-1.729573	-2.003172	-1.753636	-1.781905	-1.814281	-1.654440	-1.816300	-1.947679	-1.847943	-1.832449	-1.714567	-2.016267	-1.863382	-1.897226	-1.930527	-1.941085	-1.661923	-1.760773	-1.613627	-1.832347	-1.712102	-1.918531	-1.844955	-1.987539	-1.991695	-2.025638	-1.967409	-1.936384	-1.855599	-2.145266	-1.995595	-1.833592	-1.698374	-1.722048	-1.501404	-1.810458	-1.741910	-1.945060	-1.637205	-1.711127	-1.659969	-1.726393	-1.861073	-1.583062	-1.975852	-1.653446	-1.854275	-1.819460	-1.483738	-1.655770	-1.712108	-1.959379	-2.007265	-1.528817	-1.462949	-1.680638	-1.797134	-1.534706	-1.692936	-1.724911	-1.762931	-1.851822	-1.796784	-1.873912	-1.567656	-2.059044	-1.789414	-1.627489	-1.720341	-1.744998	-1.883532	-1.645574	-1.779334	-1.604865	-1.778292	-1.671490	-1.867812	-1.825273	-1.549655	-1.771901	-1.826454	-1.550142	-1.647210	-1.767555	-1.839695	-1.785680	-1.786670	-1.743089	-1.650711	-1.687257	-1.777453	-1.805329	-1.659761	-1.633389	-1.510082	-1.693281	-1.943760	-1.533713	-1.624220	-1.681130	-1.850717	-1.547425	-1.732397	-1.826692	-1.972981	-1.866038	-1.899631	-1.508146	-1.644676	-1.560567	-1.613811	-1.512572	-1.729688	-1.905160	-1.744047	-1.433576	-1.796706	-1.506322	-1.836723	-1.621322	-1.730961	-1.907916	-1.789785	-1.815931	-1.900573	-1.859294	-1.896020	-1.903361	-2.031429	-1.926947	-1.894285	-1.966711	-1.881944	-1.864467	-1.892170	-1.824561	-1.903479	-1.953443	-1.900604	-1.748039	-2.011534	-1.733031	-1.916532	-1.861491
chr5	29029799	29039798	2.903480e+07	-1.871174	-2.159879	-2.071760	-1.774804	-1.997080	-2.093875	-1.865885	-1.934781	-1.781043	-1.963955	-1.961770	-2.205537	-2.021796	-2.184421	-1.820286	-1.645637	-1.774424	-1.718513	-1.595978	-1.735903	-1.845012	-2.217080	-2.011712	-2.029283	-1.791035	-1.583450	-1.908352	-1.748499	-1.926070	-1.668786	-1.825843	-2.014459	-1.851335	-1.715832	-1.901418	-1.740955	-2.084580	-1.771373	-1.763826	-2.009553	-1.999415	-1.814541	-1.961619	-1.933300	-1.660249	-2.043856	-2.095246	-2.035626	-1.761660	-1.700440	-1.737425	-1.941246	-1.876360	-1.993309	-2.173720	-1.630051	-1.724170	-2.005449	-1.746855	-1.773772	-1.815493	-1.655952	-1.820193	-1.947298	-1.851002	-1.831745	-1.718467	-2.010518	-1.861012	-1.892885	-1.921278	-1.945081	-1.668138	-1.762931	-1.607622	-1.833917	-1.717585	-1.925761	-1.839438	-1.991459	-1.989909	-2.030097	-1.964703	-1.943866	-1.854509	-2.143087	-1.997160	-1.830203	-1.696000	-1.721514	-1.499038	-1.810891	-1.734707	-1.943148	-1.640428	-1.710142	-1.651296	-1.729980	-1.865872	-1.582473	-1.969079	-1.651965	-1.851089	-1.825341	-1.480471	-1.656987	-1.709509	-1.955947	-2.005709	-1.518400	-1.459315	-1.679596	-1.794879	-1.535033	-1.683766	-1.723705	-1.767531	-1.844768	-1.796044	-1.871475	-1.563217	-2.062012	-1.781829	-1.619917	-1.722025	-1.748224	-1.888101	-1.639990	-1.778075	-1.603836	-1.773566	-1.683823	-1.868708	-1.830836	-1.552656	-1.776469	-1.828140	-1.544737	-1.645159	-1.762179	-1.835544	-1.783614	-1.785679	-1.739579	-1.648106	-1.683177	-1.772622	-1.802363	-1.655845	-1.623212	-1.508771	-1.690112	-1.946852	-1.537477	-1.621938	-1.679601	-1.855151	-1.550030	-1.729899	-1.829956	-1.979867	-1.862534	-1.905754	-1.509227	-1.643285	-1.559938	-1.613084	-1.512556	-1.729389	-1.903618	-1.741608	-1.430436	-1.792745	-1.507864	-1.834432	-1.618680	-1.728051	-1.906849	-1.787863	-1.812162	-1.899823	-1.859270	-1.892921	-1.903884	-2.027002	-1.927840	-1.894008	-1.967014	-1.883004	-1.865020	-1.888980	-1.822630	-1.903771	-1.956528	-1.900519	-1.748634	-2.011156	-1.735046	-1.915927	-1.863171
chr5	29039799	29049798	2.904480e+07	-1.871560	-2.165188	-2.078849	-1.763239	-2.002295	-2.098156	-1.868600	-1.937325	-1.781847	-1.966302	-1.965995	-2.210144	-2.025674	-2.184954	-1.822740	-1.646926	-1.777482	-1.716810	-1.597500	-1.732566	-1.843357	-2.218149	-2.010661	-2.025572	-1.787925	-1.588443	-1.914203	-1.746529	-1.924333	-1.665358	-1.828450	-2.013528	-1.852259	-1.722200	-1.907874	-1.740356	-2.084740	-1.764815	-1.761139	-2.012280	-2.007347	-1.817824	-1.972229	-1.932477	-1.664519	-2.046172	-2.094910	-2.044918	-1.763052	-1.705195	-1.730851	-1.942973	-1.873514	-1.993569	-2.178787	-1.628067	-1.718777	-2.007301	-1.739959	-1.765513	-1.816292	-1.657601	-1.824175	-1.946901	-1.854010	-1.831045	-1.722689	-2.004864	-1.858360	-1.888496	-1.912026	-1.948812	-1.674652	-1.764889	-1.601822	-1.835753	-1.723323	-1.932945	-1.833767	-1.995226	-1.987949	-2.034650	-1.961462	-1.951126	-1.853503	-2.140545	-1.998337	-1.826888	-1.692962	-1.720776	-1.495609	-1.811522	-1.725211	-1.940295	-1.644535	-1.708803	-1.639945	-1.734568	-1.872206	-1.582019	-1.960443	-1.650214	-1.846743	-1.832649	-1.476417	-1.658498	-1.706174	-1.951337	-2.002930	-1.504446	-1.454831	-1.678062	-1.791600	-1.535023	-1.672070	-1.722357	-1.773680	-1.835363	-1.795493	-1.868084	-1.557732	-2.065288	-1.772335	-1.610372	-1.724383	-1.752407	-1.893459	-1.633339	-1.776310	-1.602332	-1.767111	-1.699722	-1.869862	-1.837865	-1.556853	-1.781939	-1.830426	-1.538517	-1.642414	-1.755325	-1.829671	-1.780817	-1.784458	-1.734411	-1.645108	-1.677439	-1.766320	-1.798419	-1.650631	-1.609596	-1.507024	-1.685928	-1.950235	-1.543161	-1.618826	-1.677781	-1.860992	-1.553348	-1.726451	-1.834003	-1.988186	-1.857846	-1.913630	-1.510782	-1.641443	-1.559008	-1.612261	-1.512669	-1.728767	-1.901468	-1.737970	-1.426472	-1.787295	-1.509876	-1.831090	-1.615336	-1.724330	-1.905510	-1.785385	-1.807888	-1.898682	-1.859111	-1.889678	-1.904570	-2.022473	-1.928634	-1.893592	-1.967010	-1.884043	-1.865459	-1.885373	-1.820376	-1.903905	-1.959607	-1.900297	-1.749556	-2.010517	-1.737124	-1.915134	-1.864834
chr5	29049799	29060680	2.905524e+07	-1.871537	-2.170411	-2.086005	-1.751449	-2.007116	-2.102314	-1.871134	-1.940269	-1.782603	-1.968417	-1.970172	-2.214904	-2.029586	-2.185211	-1.824772	-1.647973	-1.780502	-1.715417	-1.599131	-1.728980	-1.841098	-2.218709	-2.009588	-2.021220	-1.784849	-1.593677	-1.920013	-1.744876	-1.922612	-1.661917	-1.830730	-2.012410	-1.853211	-1.728430	-1.914500	-1.739644	-2.084939	-1.757715	-1.758757	-2.015185	-2.015174	-1.821142	-1.983115	-1.931658	-1.668703	-2.048554	-2.094130	-2.054389	-1.764642	-1.710099	-1.724058	-1.944582	-1.870662	-1.993593	-2.183539	-1.625866	-1.713174	-2.008781	-1.732676	-1.756779	-1.816683	-1.659481	-1.828455	-1.946473	-1.857098	-1.830324	-1.727441	-1.999084	-1.855282	-1.883910	-1.902392	-1.952430	-1.681768	-1.766746	-1.595993	-1.837931	-1.729566	-1.940358	-1.827718	-1.998981	-1.985757	-2.039476	-1.957527	-1.958439	-1.852544	-2.137523	-1.999194	-1.823514	-1.689760	-1.719917	-1.491451	-1.812325	-1.714762	-1.936771	-1.648875	-1.707260	-1.627536	-1.739446	-1.879199	-1.581879	-1.951334	-1.648513	-1.841776	-1.840125	-1.472282	-1.660053	-1.702652	-1.946179	-1.999017	-1.488790	-1.450219	-1.676145	-1.787652	-1.534477	-1.659630	-1.721156	-1.780579	-1.824914	-1.795376	-1.864120	-1.552124	-2.068146	-1.762509	-1.600359	-1.727144	-1.756959	-1.898606	-1.626847	-1.774241	-1.600504	-1.759728	-1.716818	-1.871126	-1.845241	-1.561741	-1.787332	-1.833014	-1.532728	-1.639345	-1.748057	-1.822686	-1.777660	-1.783238	-1.728035	-1.642296	-1.670698	-1.759478	-1.794054	-1.644821	-1.594332	-1.505090	-1.681323	-1.953171	-1.550274	-1.615284	-1.676039	-1.867407	-1.556857	-1.722490	-1.838165	-1.996479	-1.852586	-1.922044	-1.512667	-1.639421	-1.557895	-1.611486	-1.512944	-1.727819	-1.898937	-1.733456	-1.422290	-1.781059	-1.512117	-1.827044	-1.611803	-1.720381	-1.904113	-1.782798	-1.803425	-1.897490	-1.858945	-1.886292	-1.905286	-2.017744	-1.929463	-1.893157	-1.967006	-1.885127	-1.865917	-1.881607	-1.818022	-1.904045	-1.962822	-1.900066	-1.750520	-2.009851	-1.739294	-1.914306	-1.866570
chr5	29060681	29070680	2.906568e+07	-1.871067	-2.175277	-2.092915	-1.739953	-2.011276	-2.106165	-1.873349	-1.943465	-1.783300	-1.970215	-1.974089	-2.219615	-2.033360	-2.185163	-1.826279	-1.648706	-1.783332	-1.714441	-1.600787	-1.725313	-1.838293	-2.218706	-2.008518	-2.016409	-1.781968	-1.598949	-1.925483	-1.743616	-1.920996	-1.658644	-1.832534	-2.011136	-1.854156	-1.734231	-1.921021	-1.738855	-2.085163	-1.750426	-1.756787	-2.018155	-2.022462	-1.824324	-1.993792	-1.930868	-1.672572	-2.050920	-2.092899	-2.063620	-1.766369	-1.714926	-1.717355	-1.945998	-1.867952	-1.993390	-2.187725	-1.623535	-1.707603	-2.009798	-1.725347	-1.747960	-1.816621	-1.661527	-1.832879	-1.946020	-1.860125	-1.829614	-1.732530	-1.993445	-1.851883	-1.879380	-1.892797	-1.955762	-1.689190	-1.768437	-1.590405	-1.840350	-1.736046	-1.947632	-1.821572	-2.002528	-1.983450	-2.044349	-1.953053	-1.965435	-1.851676	-2.134139	-1.999708	-1.820243	-1.685850	-1.718670	-1.485214	-1.813667	-1.700919	-1.931464	-1.654242	-1.705028	-1.611184	-1.745579	-1.888511	-1.582251	-1.940020	-1.646647	-1.834884	-1.848933	-1.467430	-1.661919	-1.698328	-1.939269	-1.992312	-1.467426	-1.444601	-1.673119	-1.781897	-1.532760	-1.643821	-1.720029	-1.789958	-1.810933	-1.796025	-1.858401	-1.545421	-2.070631	-1.750574	-1.587873	-1.731058	-1.762992	-1.904224	-1.619636	-1.771278	-1.597791	-1.749442	-1.738773	-1.872830	-1.854380	-1.568606	-1.793441	-1.836562	-1.526866	-1.635192	-1.738914	-1.812436	-1.773360	-1.781840	-1.718266	-1.639369	-1.661009	-1.750606	-1.788241	-1.636942	-1.573511	-1.502550	-1.675260	-1.955786	-1.561214	-1.610373	-1.674257	-1.875848	-1.561273	-1.716990	-1.843160	-2.006030	-1.845389	-1.932721	-1.515455	-1.636737	-1.556289	-1.610601	-1.513575	-1.726134	-1.895263	-1.726573	-1.417021	-1.772459	-1.515227	-1.821070	-1.607286	-1.715417	-1.902716	-1.780212	-1.798962	-1.896299	-1.858779	-1.882906	-1.906003	-2.013015	-1.930293	-1.892722	-1.967002	-1.886212	-1.866374	-1.877841	-1.815669	-1.904185	-1.966037	-1.899834	-1.751483	-2.009185	-1.741464	-1.913479	-1.868306
chr5	29070681	29080680	2.907568e+07	-1.870196	-2.179562	-2.099300	-1.729208	-2.014619	-2.109575	-1.875162	-1.946717	-1.783939	-1.971664	-1.977588	-2.224075	-2.036834	-2.184836	-1.827251	-1.649116	-1.785858	-1.713926	-1.602371	-1.721738	-1.835096	-2.218170	-2.007471	-2.011396	-1.779409	-1.604051	-1.930363	-1.742759	-1.919559	-1.655695	-1.833802	-2.009764	-1.855049	-1.739376	-1.927170	-1.738045	-2.085388	-1.743315	-1.755267	-2.021051	-2.028864	-1.827229	-2.003827	-1.930128	-1.675942	-2.053201	-2.091288	-2.072239	-1.768145	-1.719466	-1.711027	-1.947173	-1.865510	-1.993010	-2.191193	-1.621185	-1.702292	-2.010339	-1.718313	-1.739460	-1.816142	-1.663645	-1.837270	-1.945558	-1.862942	-1.828942	-1.737691	-1.988177	-1.848322	-1.875141	-1.883649	-1.958674	-1.696566	-1.769920	-1.585293	-1.842863	-1.742445	-1.954427	-1.815627	-2.005707	-1.981151	-2.049042	-1.948285	-1.971793	-1.850922	-2.130580	-1.999910	-1.817215	-1.681525	-1.717100	-1.477269	-1.815504	-1.684573	-1.924735	-1.660244	-1.702217	-1.591889	-1.752569	-1.899537	-1.583081	-1.927247	-1.644737	-1.826524	-1.858449	-1.462182	-1.663972	-1.693520	-1.931101	-1.983217	-1.441656	-1.438323	-1.669140	-1.774734	-1.529954	-1.625617	-1.719024	-1.801197	-1.794310	-1.797370	-1.851254	-1.538041	-2.072597	-1.737273	-1.573666	-1.735852	-1.770173	-1.910030	-1.612119	-1.767607	-1.594370	-1.736919	-1.764173	-1.874886	-1.864695	-1.576952	-1.799905	-1.840843	-1.521280	-1.630216	-1.728479	-1.799538	-1.768206	-1.780330	-1.705677	-1.636507	-1.648991	-1.740281	-1.781361	-1.627451	-1.548406	-1.499595	-1.668154	-1.957980	-1.575291	-1.604398	-1.672577	-1.885757	-1.566352	-1.710339	-1.848667	-2.016274	-1.836687	-1.944972	-1.518947	-1.633554	-1.554293	-1.609605	-1.514525	-1.723842	-1.890670	-1.717759	-1.410994	-1.762078	-1.519043	-1.813576	-1.602007	-1.709755	-1.901379	-1.777741	-1.794968	-1.895073	-1.858541	-1.879999	-1.906687	-2.009069	-1.930900	-1.892263	-1.966742	-1.887031	-1.866653	-1.874430	-1.813558	-1.904189	-1.968633	-1.899539	-1.752487	-2.008434	-1.743254	-1.912665	-1.869698
chr5	29080681	29090680	2.908568e+07	-1.868928	-2.183441	-2.105449	-1.718716	-2.017315	-2.112714	-1.876661	-1.950116	-1.784559	-1.972863	-1.980846	-2.228475	-2.040161	-2.184237	-1.827777	-1.649239	-1.788205	-1.713846	-1.603921	-1.718111	-1.831409	-2.217106	-2.006374	-2.006006	-1.777046	-1.609226	-1.934848	-1.742238	-1.918233	-1.652957	-1.834605	-2.008240	-1.855905	-1.744118	-1.933212	-1.737202	-2.085610	-1.736126	-1.754092	-2.023981	-2.034638	-1.829983	-2.013684	-1.929397	-1.678948	-2.055521	-2.089253	-2.080646	-1.770044	-1.723928	-1.704803	-1.948169	-1.863254	-1.992473	-2.194125	-1.618731	-1.697001	-2.010451	-1.711299	-1.730934	-1.815255	-1.665909	-1.841840	-1.945065	-1.865657	-1.828277	-1.743107	-1.983033	-1.844457	-1.871034	-1.874545	-1.961303	-1.704175	-1.771290	-1.580440	-1.845529	-1.749007	-1.961011	-1.809650	-2.008650	-1.978774	-2.053742	-1.943064	-1.977781	-1.850235	-2.126733	-1.999853	-1.814296	-1.678971	-1.715931	-1.471303	-1.817026	-1.673598	-1.919752	-1.663877	-1.700107	-1.578850	-1.757024	-1.906965	-1.584010	-1.919273	-1.643769	-1.820692	-1.863871	-1.459135	-1.665184	-1.690643	-1.925674	-1.975854	-1.423669	-1.434475	-1.666002	-1.769562	-1.527233	-1.613812	-1.718648	-1.808892	-1.783001	-1.798846	-1.845978	-1.533626	-2.072948	-1.729102	-1.564604	-1.739241	-1.775127	-1.913186	-1.608013	-1.764956	-1.591852	-1.728124	-1.780704	-1.876344	-1.871133	-1.582732	-1.803535	-1.843817	-1.518868	-1.626786	-1.721815	-1.790005	-1.764675	-1.779412	-1.696075	-1.635205	-1.640332	-1.733486	-1.776726	-1.620806	-1.530922	-1.497688	-1.663470	-1.958627	-1.585968	-1.600186	-1.671902	-1.892338	-1.569717	-1.705759	-1.851970	-2.022168	-1.830584	-1.952841	-1.521458	-1.631382	-1.552848	-1.608905	-1.515386	-1.722018	-1.887309	-1.711113	-1.407132	-1.754895	-1.521793	-1.808118	-1.598416	-1.706160	-1.900026	-1.775256	-1.791461	-1.893669	-1.858144	-1.877695	-1.907373	-2.006193	-1.931152	-1.891709	-1.965973	-1.887422	-1.866620	-1.871337	-1.811701	-1.903940	-1.970323	-1.899094	-1.753661	-2.007446	-1.744500	-1.911798	-1.870580
chr5	29090681	29100680	2.909568e+07	-1.867288	-2.186885	-2.111355	-1.708465	-2.019353	-2.115574	-1.877835	-1.953614	-1.785170	-1.973821	-1.983877	-2.232797	-2.043337	-2.183360	-1.827873	-1.649076	-1.790375	-1.714220	-1.605407	-1.714434	-1.827246	-2.215506	-2.005196	-2.000260	-1.774871	-1.614491	-1.938897	-1.742046	-1.917018	-1.650458	-1.834946	-2.006559	-1.856718	-1.748460	-1.939131	-1.736334	-2.085829	-1.728902	-1.753241	-2.026915	-2.039732	-1.832572	-2.023372	-1.928674	-1.681556	-2.057899	-2.086808	-2.088849	-1.772061	-1.728305	-1.698702	-1.948986	-1.861217	-1.991799	-2.196508	-1.616191	-1.691744	-2.010125	-1.704352	-1.722407	-1.813970	-1.668296	-1.846615	-1.944551	-1.868250	-1.827619	-1.748771	-1.978003	-1.840278	-1.867081	-1.865491	-1.963642	-1.711970	-1.772573	-1.575872	-1.848305	-1.755700	-1.967345	-1.803661	-2.011341	-1.976320	-2.058428	-1.937416	-1.983370	-1.849606	-2.122616	-1.999552	-1.811489	-1.676684	-1.714694	-1.464960	-1.818731	-1.662712	-1.914504	-1.667188	-1.697850	-1.565793	-1.761325	-1.914353	-1.585157	-1.911744	-1.643029	-1.814760	-1.868580	-1.456391	-1.666262	-1.688047	-1.920364	-1.967729	-1.405292	-1.430899	-1.662557	-1.764204	-1.523969	-1.602333	-1.718447	-1.816618	-1.771666	-1.800699	-1.840376	-1.529583	-2.072693	-1.721437	-1.555854	-1.742735	-1.780182	-1.915900	-1.604487	-1.762201	-1.589204	-1.719145	-1.796789	-1.877874	-1.877216	-1.588537	-1.806734	-1.846838	-1.517323	-1.623311	-1.715399	-1.779962	-1.761127	-1.778520	-1.685758	-1.634328	-1.631373	-1.726799	-1.772113	-1.613978	-1.513122	-1.495866	-1.658891	-1.958806	-1.597379	-1.595862	-1.671522	-1.898824	-1.573099	-1.701173	-1.855021	-2.027450	-1.824313	-1.960420	-1.524023	-1.629188	-1.551346	-1.608140	-1.516391	-1.720037	-1.883791	-1.704004	-1.403421	-1.747654	-1.524670	-1.802455	-1.594752	-1.702729	-1.898588	-1.772650	-1.787983	-1.892119	-1.857654	-1.875510	-1.908087	-2.003603	-1.931261	-1.891077	-1.964915	-1.887614	-1.866439	-1.868171	-1.809869	-1.903565	-1.971705	-1.898553	-1.754967	-2.006279	-1.745564	-1.910854	-1.871279
chr5	29100681	29110680	2.910568e+07	-1.865292	-2.189869	-2.117013	-1.698448	-2.020739	-2.118148	-1.878655	-1.957163	-1.785777	-1.974535	-1.986690	-2.237028	-2.046356	-2.182199	-1.827541	-1.648623	-1.792372	-1.715057	-1.606789	-1.710710	-1.822624	-2.213371	-2.003912	-1.994190	-1.772884	-1.619854	-1.942481	-1.742187	-1.915913	-1.648212	-1.834840	-2.004714	-1.857490	-1.752400	-1.944904	-1.735439	-2.086050	-1.721677	-1.752687	-2.029823	-2.044108	-1.834987	-2.032887	-1.927951	-1.683732	-2.060336	-2.083987	-2.096852	-1.774188	-1.732582	-1.692735	-1.949627	-1.859413	-1.991002	-2.198326	-1.613591	-1.686540	-2.009357	-1.697521	-1.713903	-1.812308	-1.670777	-1.851617	-1.944027	-1.870697	-1.826972	-1.754680	-1.973073	-1.835778	-1.863287	-1.856502	-1.965698	-1.719903	-1.773801	-1.571616	-1.851150	-1.762492	-1.973393	-1.797669	-2.013770	-1.973791	-2.063073	-1.931362	-1.988544	-1.849015	-2.118239	-1.999030	-1.808789	-1.674636	-1.713321	-1.457930	-1.820737	-1.651561	-1.908763	-1.670188	-1.695326	-1.552217	-1.765623	-1.921943	-1.586593	-1.904466	-1.642545	-1.808487	-1.872573	-1.453860	-1.667216	-1.685728	-1.915030	-1.958425	-1.385761	-1.427525	-1.658637	-1.758456	-1.519922	-1.590816	-1.718424	-1.824642	-1.759901	-1.803082	-1.834158	-1.525819	-2.071711	-1.714050	-1.547109	-1.746485	-1.785586	-1.918220	-1.601475	-1.759221	-1.586310	-1.709627	-1.812909	-1.879586	-1.883114	-1.594522	-1.809606	-1.850023	-1.516743	-1.619633	-1.709038	-1.768975	-1.757434	-1.777580	-1.674180	-1.633931	-1.621773	-1.719990	-1.767349	-1.606646	-1.494309	-1.494093	-1.654265	-1.958504	-1.610065	-1.591237	-1.671457	-1.905436	-1.576679	-1.696441	-1.857908	-2.032264	-1.817582	-1.967905	-1.526684	-1.626876	-1.549733	-1.607229	-1.517604	-1.717811	-1.879946	-1.696037	-1.399771	-1.740129	-1.527821	-1.796392	-1.590820	-1.699373	-1.897277	-1.770306	-1.785003	-1.890666	-1.857156	-1.873715	-1.908730	-2.001572	-1.931243	-1.890469	-1.963765	-1.887614	-1.866166	-1.865362	-1.808305	-1.903144	-1.972668	-1.898007	-1.756207	-2.005119	-1.746341	-1.909976	-1.871739
chr5	29110681	29120798	2.911574e+07	-1.862950	-2.192389	-2.122434	-1.688603	-2.021492	-2.120443	-1.879090	-1.960735	-1.786375	-1.975004	-1.989307	-2.241186	-2.049236	-2.180737	-1.826776	-1.647864	-1.794219	-1.716372	-1.608029	-1.706932	-1.817525	-2.210688	-2.002499	-1.987790	-1.771072	-1.625345	-1.945601	-1.742668	-1.914903	-1.646214	-1.834298	-2.002696	-1.858225	-1.755955	-1.950536	-1.734493	-2.086276	-1.714446	-1.752391	-2.032690	-2.047755	-1.837238	-2.042269	-1.927217	-1.685451	-2.062840	-2.080814	-2.104699	-1.776431	-1.736770	-1.686876	-1.950101	-1.857838	-1.990082	-2.199565	-1.610936	-1.681392	-2.008151	-1.690807	-1.705392	-1.810283	-1.673337	-1.856892	-1.943496	-1.872978	-1.826343	-1.760868	-1.968191	-1.830925	-1.859618	-1.847544	-1.967494	-1.727967	-1.775009	-1.567668	-1.854034	-1.769403	-1.979156	-1.791642	-2.015939	-1.971168	-2.067673	-1.924872	-1.993322	-1.848438	-2.113575	-1.998307	-1.806172	-1.672865	-1.711899	-1.450683	-1.822901	-1.640732	-1.902909	-1.672789	-1.692712	-1.538855	-1.769730	-1.929326	-1.588190	-1.897711	-1.642283	-1.802234	-1.875812	-1.451584	-1.668028	-1.683750	-1.909930	-1.948633	-1.366222	-1.424463	-1.654539	-1.752675	-1.515442	-1.579801	-1.718535	-1.832520	-1.748346	-1.805770	-1.827737	-1.522436	-2.070204	-1.707196	-1.538753	-1.750261	-1.791032	-1.920139	-1.598983	-1.756203	-1.583360	-1.700128	-1.828310	-1.881382	-1.888608	-1.600349	-1.812122	-1.853190	-1.516938	-1.615955	-1.703006	-1.757768	-1.753798	-1.776627	-1.662131	-1.633927	-1.612136	-1.713403	-1.762678	-1.599242	-1.475579	-1.492444	-1.649813	-1.957866	-1.623151	-1.586585	-1.671632	-1.911841	-1.580271	-1.691828	-1.860541	-2.036519	-1.810791	-1.974965	-1.529266	-1.624574	-1.548114	-1.606226	-1.518923	-1.715501	-1.876016	-1.687753	-1.396345	-1.732749	-1.531045	-1.790321	-1.586843	-1.696232	-1.896353	-1.768671	-1.783012	-1.889619	-1.856778	-1.872562	-1.909180	-2.000322	-1.931165	-1.890022	-1.962848	-1.887514	-1.865912	-1.863418	-1.807261	-1.902803	-1.973184	-1.897594	-1.757111	-2.004244	-1.746782	-1.909346	-1.871963
chr5	29120799	29130893	29125846	-1.860277	-2.194413	-2.127596	-1.678941	-2.021626	-2.122440	-1.879106	-1.964273	-1.786941	-1.975215	-1.991718	-2.245258	-2.051974	-2.178963	-1.825580	-1.646780	-1.795914	-1.718168	-1.609076	-1.703115	-1.811972	-2.207462	-2.000941	-1.981100	-1.769434	-1.630956	-1.948245	-1.743485	-1.913986	-1.644478	-1.833314	-2.000515	-1.858915	-1.759121	-1.955992	-1.733478	-2.086514	-1.707245	-1.752328	-2.035485	-2.050640	-1.839312	-2.051484	-1.926463	-1.686681	-2.065402	-2.077340	-2.112377	-1.778772	-1.740839	-1.681137	-1.950400	-1.856507	-1.989044	-2.200194	-1.608250	-1.676350	-2.006519	-1.684239	-1.696904	-1.807914	-1.675949	-1.862449	-1.942961	-1.875063	-1.825740	-1.767325	-1.963345	-1.825721	-1.856059	-1.838650	-1.969044	-1.736095	-1.776218	-1.564044	-1.856910	-1.776416	-1.984587	-1.785599	-2.017821	-1.968435	-2.072187	-1.917953	-1.997685	-1.847849	-2.108635	-1.997406	-1.803625	-1.671199	-1.710403	-1.443102	-1.825231	-1.629809	-1.896830	-1.675219	-1.689975	-1.525241	-1.773842	-1.936777	-1.589929	-1.891065	-1.642142	-1.795813	-1.878699	-1.449364	-1.668788	-1.681935	-1.904827	-1.938292	-1.346132	-1.421503	-1.650243	-1.746723	-1.510571	-1.568777	-1.718724	-1.840527	-1.736596	-1.808708	-1.821013	-1.519168	-2.068337	-1.700442	-1.530364	-1.754145	-1.796653	-1.921881	-1.596714	-1.753081	-1.580298	-1.690381	-1.843719	-1.883309	-1.894027	-1.606228	-1.814525	-1.856430	-1.517597	-1.612173	-1.696988	-1.746136	-1.750098	-1.775616	-1.649465	-1.634155	-1.602238	-1.706773	-1.757934	-1.591578	-1.456389	-1.490818	-1.645341	-1.957036	-1.636812	-1.581776	-1.671944	-1.918300	-1.583986	-1.687165	-1.863105	-2.040590	-1.803773	-1.981952	-1.531834	-1.622215	-1.546451	-1.605123	-1.520343	-1.713084	-1.871930	-1.679043	-1.392961	-1.725265	-1.534404	-1.784096	-1.582717	-1.693126	-1.895113	-1.766491	-1.780450	-1.888191	-1.856252	-1.871135	-1.909787	-1.998830	-1.930990	-1.889403	-1.961493	-1.887268	-1.865506	-1.860829	-1.805923	-1.902297	-1.973710	-1.897009	-1.758366	-2.002998	-1.747266	-1.908488	-1.872162
chr5	29130894	29140975	2.913593e+07	-1.857296	-2.195906	-2.132459	-1.669531	-2.021172	-2.124118	-1.878682	-1.967714	-1.787462	-1.975166	-1.993896	-2.249206	-2.054552	-2.176896	-1.823977	-1.645350	-1.797432	-1.720433	-1.609877	-1.699307	-1.806044	-2.203735	-1.999228	-1.974189	-1.767968	-1.636648	-1.950400	-1.744616	-1.913163	-1.643019	-1.831887	-1.998186	-1.859544	-1.761888	-1.961230	-1.732386	-2.086763	-1.700156	-1.752470	-2.038171	-2.052734	-1.841195	-2.060447	-1.925672	-1.687387	-2.067994	-2.073640	-2.119833	-1.781185	-1.744724	-1.675563	-1.950512	-1.855437	-1.987896	-2.200194	-1.605575	-1.671482	-2.004487	-1.677870	-1.688517	-1.805234	-1.678571	-1.868249	-1.942430	-1.876918	-1.825176	-1.773991	-1.958551	-1.820204	-1.852612	-1.829902	-1.970359	-1.744167	-1.777434	-1.560774	-1.859724	-1.783483	-1.989629	-1.779585	-2.019388	-1.965584	-2.076552	-1.910673	-2.001597	-1.847230	-2.103466	-1.996357	-1.801144	-1.669776	-1.708663	-1.434377	-1.828117	-1.618403	-1.889969	-1.677210	-1.686812	-1.510603	-1.778057	-1.944569	-1.592118	-1.884573	-1.642343	-1.788764	-1.880642	-1.447247	-1.669425	-1.680593	-1.899622	-1.926161	-1.324012	-1.418775	-1.645301	-1.740158	-1.504458	-1.557479	-1.719146	-1.849077	-1.724031	-1.812441	-1.813261	-1.516144	-2.065372	-1.693805	-1.521657	-1.758405	-1.802897	-1.923151	-1.595032	-1.749591	-1.576858	-1.679716	-1.859500	-1.885693	-1.899349	-1.612367	-1.816676	-1.859944	-1.519616	-1.608012	-1.690866	-1.733043	-1.746128	-1.774398	-1.634731	-1.635049	-1.591406	-1.699896	-1.752887	-1.582978	-1.435457	-1.489229	-1.640723	-1.955645	-1.652416	-1.576392	-1.672638	-1.925049	-1.588154	-1.682270	-1.865529	-2.044242	-1.795937	-1.988852	-1.534361	-1.619638	-1.544615	-1.603681	-1.522112	-1.710312	-1.867308	-1.668902	-1.389619	-1.717344	-1.538207	-1.777308	-1.578057	-1.690046	-1.893341	-1.763398	-1.776990	-1.886118	-1.855487	-1.869328	-1.910670	-1.997055	-1.930604	-1.888476	-1.959303	-1.886697	-1.864795	-1.857154	-1.804132	-1.901484	-1.974145	-1.896114	-1.760259	-2.001054	-1.747760	-1.907234	-1.872249
chr5	29140976	29151057	2.914602e+07	-1.854008	-2.196853	-2.137030	-1.660372	-2.020170	-2.125483	-1.877810	-1.971035	-1.787953	-1.974866	-1.995837	-2.253025	-2.056969	-2.174564	-1.821990	-1.643555	-1.798757	-1.723153	-1.610400	-1.695519	-1.799786	-2.199529	-1.997351	-1.967075	-1.766656	-1.642420	-1.952090	-1.746050	-1.912431	-1.641843	-1.830025	-1.995704	-1.860115	-1.764266	-1.966260	-1.731200	-2.087018	-1.693205	-1.752781	-2.040730	-2.054053	-1.842892	-2.069156	-1.924828	-1.687551	-2.070612	-2.069775	-2.127081	-1.783671	-1.748396	-1.670157	-1.950428	-1.854638	-1.986630	-2.199565	-1.602940	-1.666811	-2.002065	-1.671697	-1.680239	-1.802248	-1.681191	-1.874298	-1.941921	-1.878538	-1.824660	-1.780851	-1.953788	-1.814384	-1.849250	-1.821314	-1.971470	-1.752142	-1.778671	-1.557860	-1.862453	-1.790614	-1.994276	-1.773595	-2.020636	-1.962584	-2.080742	-1.903063	-2.005049	-1.846561	-2.098081	-1.995188	-1.798710	-1.668438	-1.706701	-1.424551	-1.831501	-1.606269	-1.882330	-1.678981	-1.683241	-1.494738	-1.782497	-1.952866	-1.594685	-1.877920	-1.642778	-1.781030	-1.882041	-1.445101	-1.670019	-1.679554	-1.894168	-1.912416	-1.299719	-1.416106	-1.639765	-1.732953	-1.497288	-1.545568	-1.719746	-1.858307	-1.710458	-1.816841	-1.804530	-1.513147	-2.061559	-1.686973	-1.512373	-1.763053	-1.809778	-1.924156	-1.593670	-1.745727	-1.573044	-1.668049	-1.876130	-1.888511	-1.904806	-1.618894	-1.818765	-1.863761	-1.522614	-1.603448	-1.684436	-1.718509	-1.741828	-1.772982	-1.618071	-1.636407	-1.579582	-1.692613	-1.747458	-1.573425	-1.412588	-1.487611	-1.635843	-1.953843	-1.669872	-1.570409	-1.673590	-1.932240	-1.592795	-1.677049	-1.867960	-2.047779	-1.787258	-1.995922	-1.536901	-1.616820	-1.542583	-1.601933	-1.524201	-1.707207	-1.862166	-1.657420	-1.386176	-1.708859	-1.542429	-1.769912	-1.572851	-1.686858	-1.891058	-1.759437	-1.772716	-1.883425	-1.854498	-1.867219	-1.911826	-1.995101	-1.929982	-1.887247	-1.956240	-1.885757	-1.863759	-1.852438	-1.801942	-1.900354	-1.974417	-1.894911	-1.762794	-1.998390	-1.748220	-1.905592	-1.872182
chr5	29151058	29161062	29156060	-1.850434	-2.197227	-2.141302	-1.651495	-2.018678	-2.126529	-1.876497	-1.974205	-1.788445	-1.974321	-1.997516	-2.256689	-2.059211	-2.172010	-1.819665	-1.641402	-1.799868	-1.726298	-1.610618	-1.691775	-1.793259	-2.194883	-1.995312	-1.959821	-1.765491	-1.648245	-1.953333	-1.747777	-1.911782	-1.640962	-1.827758	-1.993081	-1.860639	-1.766247	-1.971075	-1.729895	-2.087279	-1.686449	-1.753218	-2.043136	-2.054616	-1.844420	-2.077572	-1.923914	-1.687155	-2.073229	-2.065817	-2.134101	-1.786217	-1.751816	-1.664948	-1.950149	-1.854116	-1.985241	-2.198310	-1.600379	-1.662384	-1.999277	-1.665730	-1.672109	-1.798972	-1.683794	-1.880569	-1.941448	-1.879917	-1.824203	-1.787866	-1.949055	-1.808295	-1.845965	-1.812940	-1.972410	-1.759955	-1.779927	-1.555314	-1.865066	-1.797781	-1.998512	-1.767652	-2.021557	-1.959414	-2.084720	-1.895190	-2.008033	-1.845829	-2.092526	-1.993931	-1.796312	-1.667313	-1.704786	-1.414883	-1.834945	-1.594953	-1.874902	-1.680338	-1.679719	-1.479690	-1.786613	-1.960601	-1.597281	-1.871903	-1.643369	-1.773596	-1.882772	-1.443205	-1.670528	-1.678970	-1.889173	-1.898900	-1.276377	-1.413822	-1.634375	-1.726048	-1.490040	-1.534512	-1.720444	-1.867050	-1.697608	-1.821311	-1.795957	-1.510517	-2.057433	-1.680752	-1.503664	-1.767482	-1.816409	-1.924806	-1.592773	-1.741988	-1.569365	-1.656883	-1.891543	-1.891422	-1.909710	-1.624964	-1.820575	-1.867399	-1.526142	-1.599072	-1.678490	-1.704430	-1.737740	-1.771561	-1.601663	-1.637998	-1.568319	-1.685858	-1.742348	-1.564124	-1.390712	-1.486184	-1.631331	-1.951888	-1.686896	-1.564599	-1.674643	-1.938971	-1.597316	-1.672181	-1.870110	-2.050792	-1.778854	-2.002267	-1.539092	-1.614142	-1.540605	-1.600089	-1.526358	-1.704184	-1.857185	-1.646102	-1.383048	-1.700899	-1.546496	-1.762871	-1.567761	-1.683948	-1.888980	-1.755843	-1.768985	-1.880964	-1.853622	-1.865509	-1.912911	-1.993651	-1.929297	-1.886092	-1.953186	-1.884701	-1.862693	-1.848135	-1.800069	-1.899246	-1.974397	-1.893768	-1.765226	-1.995777	-1.748476	-1.904069	-1.871951
chr5	29161063	29171064	2.916606e+07	-1.846594	-2.197008	-2.145278	-1.642902	-2.016751	-2.127256	-1.874752	-1.977205	-1.788963	-1.973535	-1.998911	-2.260173	-2.061277	-2.169258	-1.817055	-1.638898	-1.800741	-1.729832	-1.610518	-1.688081	-1.786488	-2.189809	-1.993118	-1.952470	-1.764466	-1.654115	-1.954142	-1.749780	-1.911201	-1.640373	-1.825110	-1.990330	-1.861125	-1.767820	-1.975679	-1.728445	-2.087557	-1.679917	-1.753730	-2.045375	-2.054445	-1.845808	-2.085695	-1.922918	-1.686190	-2.075821	-2.061804	-2.140889	-1.788807	-1.754977	-1.659945	-1.949682	-1.853858	-1.983707	-2.196432	-1.597917	-1.658225	-1.996145	-1.659959	-1.664127	-1.795421	-1.686371	-1.887058	-1.941015	-1.881057	-1.823807	-1.795009	-1.944343	-1.801953	-1.842746	-1.804801	-1.973205	-1.767568	-1.781200	-1.553140	-1.867536	-1.804981	-2.002343	-1.761759	-2.022141	-1.956051	-2.088467	-1.887094	-2.010561	-1.845016	-2.086822	-1.992617	-1.793936	-1.666414	-1.702871	-1.405022	-1.838621	-1.584286	-1.867453	-1.681206	-1.676117	-1.465148	-1.790469	-1.967885	-1.600006	-1.866482	-1.644181	-1.766269	-1.882640	-1.441580	-1.670963	-1.678993	-1.884605	-1.885183	-1.253372	-1.411972	-1.628976	-1.719270	-1.482419	-1.524132	-1.721308	-1.875502	-1.685212	-1.826044	-1.787251	-1.508252	-2.052732	-1.675059	-1.495363	-1.771779	-1.822982	-1.925005	-1.592458	-1.738269	-1.565721	-1.645944	-1.905962	-1.894582	-1.914066	-1.630663	-1.822102	-1.870944	-1.530512	-1.594777	-1.672943	-1.690420	-1.733767	-1.770081	-1.584928	-1.639946	-1.557378	-1.679548	-1.737462	-1.554764	-1.369292	-1.484971	-1.627139	-1.949653	-1.704006	-1.558789	-1.675867	-1.945371	-1.601853	-1.667601	-1.871975	-2.053220	-1.770485	-2.007877	-1.540882	-1.611567	-1.538611	-1.598032	-1.528699	-1.701157	-1.852235	-1.634560	-1.380217	-1.693328	-1.550508	-1.756041	-1.562613	-1.681287	-1.886898	-1.752252	-1.765405	-1.878498	-1.852786	-1.864014	-1.914034	-1.992541	-1.928493	-1.884898	-1.949832	-1.883439	-1.861495	-1.843796	-1.798330	-1.898059	-1.974110	-1.892577	-1.767801	-1.992949	-1.748567	-1.902516	-1.871544
chr5	29171065	29181064	2.917606e+07	-1.842499	-2.196170	-2.148974	-1.634564	-2.014420	-2.127664	-1.872576	-1.980019	-1.789517	-1.972505	-2.000006	-2.263462	-2.063174	-2.166320	-1.814197	-1.636028	-1.801350	-1.733721	-1.610088	-1.684430	-1.779464	-2.184293	-1.990761	-1.945037	-1.763557	-1.660048	-1.954523	-1.752042	-1.910663	-1.640073	-1.822088	-1.987463	-1.861581	-1.768978	-1.980084	-1.726829	-2.087855	-1.673622	-1.754269	-2.047446	-2.053553	-1.847086	-2.093567	-1.921819	-1.684639	-2.078373	-2.057743	-2.147461	-1.791425	-1.757886	-1.655130	-1.949025	-1.853844	-1.982006	-2.193928	-1.595571	-1.654323	-1.992668	-1.654359	-1.656255	-1.791601	-1.688928	-1.893775	-1.940621	-1.881956	-1.823474	-1.802267	-1.939634	-1.795349	-1.839560	-1.796887	-1.973874	-1.774970	-1.782483	-1.551333	-1.869839	-1.812240	-2.005790	-1.755891	-2.022383	-1.952447	-2.091993	-1.878769	-2.012650	-1.844103	-2.080959	-1.991267	-1.791557	-1.665640	-1.700894	-1.394594	-1.842639	-1.573714	-1.859685	-1.681747	-1.672309	-1.450439	-1.794291	-1.975096	-1.602917	-1.861280	-1.645172	-1.758741	-1.881848	-1.440122	-1.671388	-1.679504	-1.880198	-1.870828	-1.229720	-1.410405	-1.623387	-1.712323	-1.474256	-1.513825	-1.722343	-1.884075	-1.672685	-1.831142	-1.778100	-1.506147	-2.047437	-1.669474	-1.487025	-1.776129	-1.829784	-1.924859	-1.592569	-1.734422	-1.561963	-1.634749	-1.920221	-1.898061	-1.918165	-1.636293	-1.823491	-1.874562	-1.535678	-1.590387	-1.667466	-1.675960	-1.729723	-1.768508	-1.567281	-1.642204	-1.546289	-1.673354	-1.732553	-1.544950	-1.347392	-1.483904	-1.623043	-1.947118	-1.721807	-1.552756	-1.677265	-1.951793	-1.606570	-1.663081	-1.873691	-2.055300	-1.761824	-2.013115	-1.542392	-1.609016	-1.536516	-1.595718	-1.531280	-1.698017	-1.847136	-1.622412	-1.377495	-1.685766	-1.554610	-1.749134	-1.557203	-1.678697	-1.884805	-1.748646	-1.761910	-1.876030	-1.851999	-1.862669	-1.915192	-1.991677	-1.927602	-1.883673	-1.946218	-1.882027	-1.860193	-1.839382	-1.796699	-1.896814	-1.973646	-1.891349	-1.770506	-1.989928	-1.748543	-1.900936	-1.871007
chr5	29181065	29193940	2.918750e+07	-1.837527	-2.194417	-2.152856	-1.625344	-2.011303	-2.127710	-1.869543	-1.982969	-1.790195	-1.971024	-2.000851	-2.266943	-2.065118	-2.162749	-1.810673	-1.632265	-1.801691	-1.738538	-1.609171	-1.680309	-1.771139	-2.177468	-1.987858	-1.936472	-1.762631	-1.666895	-1.954435	-1.754906	-1.910075	-1.640073	-1.818184	-1.984062	-1.862070	-1.769761	-1.984870	-1.724750	-2.088197	-1.666764	-1.754875	NaN	-2.051655	-1.848429	-2.102268	-1.920405	-1.682154	-2.081219	-2.053041	-2.154686	-1.794419	-1.760897	-1.649850	-1.948029	-1.854101	-1.979860	-2.190310	-1.593062	-1.650173	-1.988276	-1.648170	-1.647380	-1.786925	-1.691823	-1.901703	-1.940213	-1.882672	-1.823181	-1.810671	-1.934246	-1.787476	-1.835911	-1.788141	-1.974495	-1.783129	-1.783939	-1.549723	-1.872226	-1.820607	-2.009269	-1.749203	-2.022234	-1.947980	-2.095754	-1.868995	-2.014509	-1.842905	-2.074044	-1.989712	-1.788814	-1.665064	-1.699117	-1.384951	-1.846465	-1.564529	-1.852592	-1.681962	-1.668799	-1.437400	-1.797625	-1.981359	-1.605612	-1.856887	-1.646174	-1.751975	-1.880605	-1.438993	-1.671767	-1.680363	-1.876465	-1.857727	-1.208427	-1.409284	-1.618347	-1.706077	-1.466675	-1.504823	-1.723400	-1.891703	-1.661579	-1.835893	-1.769699	-1.504417	-2.042324	-1.664620	-1.479655	-1.779983	-1.835955	-1.924433	-1.593015	-1.730940	-1.558568	-1.624713	-1.932625	-1.901375	-1.921542	-1.641175	-1.824598	-1.877799	-1.540860	-1.586468	-1.662711	-1.662940	-1.726116	-1.767049	-1.551039	-1.644413	-1.536444	-1.668029	-1.728218	-1.535943	-1.327787	-1.483120	-1.619541	-1.944644	-1.737968	-1.547284	-1.678633	-1.957466	-1.610852	-1.659176	-1.875058	-2.056843	-1.753990	-2.017380	-1.543453	-1.606834	-1.534589	-1.593471	-1.533739	-1.695168	-1.842553	-1.611259	-1.375189	-1.679139	-1.558270	-1.743029	-1.552232	-1.676476	-1.883034	-1.745596	-1.759024	-1.873953	-1.851382	-1.861650	-1.916195	-1.991124	-1.926795	-1.882621	-1.942973	-1.880728	-1.859021	-1.835589	-1.795410	-1.895728	-1.973138	-1.890291	-1.772895	-1.987228	-1.748447	-1.899586	-1.870465
chr5	29193941	29203940	2.919894e+07	-1.832281	-2.191770	-2.156368	-1.616463	-2.007752	-2.127269	-1.865905	-1.985598	-1.790936	-1.969213	-2.001228	-2.270072	-2.066796	-2.158957	-1.806936	-1.627955	-1.801629	-1.743672	-1.607774	-1.676234	-1.762515	-2.170136	-1.984712	-1.927870	-1.761805	-1.673766	-1.953799	-1.758020	-1.909487	-1.640422	-1.813827	-1.980544	-1.862531	-1.769928	-1.989367	-1.722387	-2.088505	-1.660307	-1.755439	-2.051524	-2.048842	-1.849642	-2.110635	-1.918782	-1.678935	-2.083941	-2.048280	-2.161567	-1.797369	-1.763557	-1.644812	-1.946741	-1.854622	-1.977519	-2.185916	-1.590787	-1.646359	-1.983443	-1.642223	-1.638644	-1.781949	-1.694682	-1.909835	-1.939843	-1.883046	-1.823005	-1.819151	-1.928840	-1.779275	-1.832206	-1.779754	-1.974973	-1.790909	-1.785365	-1.548586	-1.874328	-1.829023	-2.012242	-1.742540	-2.021636	-1.943094	-2.099208	-1.858995	-2.015807	-1.841515	-2.066888	-1.988181	-1.786034	-1.664592	-1.697385	-1.375285	-1.850395	-1.555821	-1.845557	-1.681956	-1.665296	-1.424805	-1.800807	-1.987292	-1.608303	-1.852816	-1.647237	-1.745370	-1.878947	-1.438046	-1.672148	-1.681541	-1.873001	-1.844773	-1.187574	-1.408437	-1.613416	-1.699962	-1.459086	-1.496223	-1.724544	-1.899097	-1.650839	-1.840660	-1.761334	-1.502853	-2.037055	-1.659985	-1.472537	-1.783704	-1.842045	-1.923763	-1.593735	-1.727515	-1.555231	-1.614923	-1.944433	-1.904760	-1.924584	-1.645801	-1.825563	-1.880952	-1.546368	-1.582672	-1.658193	-1.650222	-1.722612	-1.765584	-1.534851	-1.646700	-1.526925	-1.663034	-1.724039	-1.526965	-1.308693	-1.482528	-1.616276	-1.942067	-1.753884	-1.541896	-1.680056	-1.962939	-1.615072	-1.655497	-1.876234	-2.058088	-1.746299	-2.021165	-1.544220	-1.604825	-1.532663	-1.591136	-1.536253	-1.692362	-1.838081	-1.600166	-1.373040	-1.672799	-1.561813	-1.737162	-1.547273	-1.674390	-1.881010	-1.742113	-1.755789	-1.871593	-1.850736	-1.860613	-1.917367	-1.990659	-1.925823	-1.881403	-1.939071	-1.879145	-1.857613	-1.831185	-1.794034	-1.894459	-1.972462	-1.889067	-1.775739	-1.983989	-1.748274	-1.898031	-1.869763
chr5	29203941	29213940	2.920894e+07	-1.827493	-2.188693	-2.159144	-1.608983	-2.004350	-2.126450	-1.862223	-1.987603	-1.791652	-1.967357	-2.001161	-2.272481	-2.068028	-2.155471	-1.803537	-1.623719	-1.801222	-1.748367	-1.606134	-1.672699	-1.754749	-2.163359	-1.981746	-1.920341	-1.761156	-1.679756	-1.952817	-1.760903	-1.908955	-1.640992	-1.809668	-1.977377	-1.862918	-1.769555	-1.993043	-1.720059	-2.088729	-1.655009	-1.755884	-2.053008	-2.045653	-1.850600	-2.117667	-1.917160	-1.675557	-2.086180	-2.044058	-2.167278	-1.799865	-1.765585	-1.640603	-1.945357	-1.855278	-1.975333	-2.181462	-1.589026	-1.643302	-1.978859	-1.637239	-1.631127	-1.777377	-1.697136	-1.917059	-1.939546	-1.883097	-1.822971	-1.826598	-1.924081	-1.771853	-1.828878	-1.772749	-1.975287	-1.797370	-1.786574	-1.547958	-1.875929	-1.836409	-2.014421	-1.736752	-2.020757	-1.938447	-2.101955	-1.850100	-2.016494	-1.840118	-2.060422	-1.986900	-1.783567	-1.664128	-1.695314	-1.363351	-1.855367	-1.545712	-1.836962	-1.681686	-1.660995	-1.409861	-1.804532	-1.994167	-1.611596	-1.848196	-1.648611	-1.737456	-1.876385	-1.437112	-1.672636	-1.683402	-1.869066	-1.829041	-1.162450	-1.407747	-1.607494	-1.692588	-1.449776	-1.486123	-1.726061	-1.907898	-1.638055	-1.846521	-1.751080	-1.501132	-2.030400	-1.654530	-1.464072	-1.788123	-1.849456	-1.922611	-1.594959	-1.723367	-1.551195	-1.603184	-1.958238	-1.909000	-1.927904	-1.651169	-1.826571	-1.884727	-1.553545	-1.578167	-1.652919	-1.634972	-1.718429	-1.763763	-1.515006	-1.649585	-1.515615	-1.657312	-1.719085	-1.515931	-1.285843	-1.482076	-1.612564	-1.938775	-1.773154	-1.535373	-1.681862	-1.969428	-1.620191	-1.651255	-1.877428	-2.059255	-1.737028	-2.025203	-1.544769	-1.602600	-1.530282	-1.588150	-1.539401	-1.688966	-1.832730	-1.586593	-1.370577	-1.665356	-1.566006	-1.730257	-1.541175	-1.671982	-1.878664	-1.738075	-1.752121	-1.868877	-1.850070	-1.859586	-1.918758	-1.990316	-1.924636	-1.879973	-1.934290	-1.877191	-1.855894	-1.825966	-1.792564	-1.892956	-1.971580	-1.887631	-1.779197	-1.980016	-1.748002	-1.896213	-1.868843
chr5	29213941	29223940	2.921894e+07	-1.822531	-2.184881	-2.161643	-1.601773	-2.000709	-2.125197	-1.858076	-1.989315	-1.792441	-1.965242	-2.000713	-2.274550	-2.069023	-2.151828	-1.800048	-1.619037	-1.800474	-1.753192	-1.604089	-1.669179	-1.746786	-2.156285	-1.978570	-1.912819	-1.760571	-1.685693	-1.951459	-1.763900	-1.908401	-1.641789	-1.805193	-1.974128	-1.863295	-1.768686	-1.996467	-1.717467	-2.088906	-1.650051	-1.756275	-2.054304	-2.041809	-1.851457	-2.124416	-1.915324	-1.671698	-2.088259	-2.039763	-2.172677	-1.802237	-1.767325	-1.636566	-1.943725	-1.856096	-1.973027	-2.176457	-1.587501	-1.640500	-1.973947	-1.632470	-1.623730	-1.772620	-1.699520	-1.924335	-1.939265	-1.882895	-1.823060	-1.834040	-1.919278	-1.764207	-1.825411	-1.766078	-1.975511	-1.803485	-1.787730	-1.547656	-1.877302	-1.843813	-2.016204	-1.731019	-2.019550	-1.933430	-2.104426	-1.841089	-2.016771	-1.838526	-2.053753	-1.985707	-1.781057	-1.663735	-1.693218	-1.350850	-1.860683	-1.535773	-1.828056	-1.681160	-1.656524	-1.394820	-1.808213	-2.000893	-1.614996	-1.843749	-1.650107	-1.729437	-1.873182	-1.436377	-1.673180	-1.685775	-1.865271	-1.812861	-1.136745	-1.407385	-1.601470	-1.685037	-1.440136	-1.476048	-1.727757	-1.916766	-1.625116	-1.852606	-1.740417	-1.499535	-2.023309	-1.649063	-1.455518	-1.792580	-1.857117	-1.921059	-1.596564	-1.719099	-1.547052	-1.591244	-1.971931	-1.913472	-1.930950	-1.656434	-1.827444	-1.888562	-1.561420	-1.573650	-1.647680	-1.619471	-1.714191	-1.761831	-1.494389	-1.652635	-1.504211	-1.651770	-1.714093	-1.504408	-1.262654	-1.481921	-1.609008	-1.935231	-1.792937	-1.528675	-1.683783	-1.975947	-1.625461	-1.647110	-1.878405	-2.060108	-1.727582	-2.028786	-1.544918	-1.600552	-1.527771	-1.584914	-1.542727	-1.685475	-1.827310	-1.572506	-1.368168	-1.657954	-1.570187	-1.723387	-1.534796	-1.669617	-1.876389	-1.734163	-1.748656	-1.866271	-1.849505	-1.858770	-1.920135	-1.990147	-1.923435	-1.878571	-1.929390	-1.875193	-1.854143	-1.820772	-1.791258	-1.891471	-1.970665	-1.886224	-1.782714	-1.975934	-1.747669	-1.894436	-1.867849
