## Supplementary material for "The evolution of the human DNA replication timing program": File S1: File_S1_Human_Chimpanzee_Macaque_LCL_RT_hg19.txt (part 164 of 521)

#Chr	Start	End	Center	NA18486	NA18498	NA18517	NA18917	NA18923	NA19116	NA19131	NA19144	NA19152	NA19175	NA19256	BD10	BD8	BD9	GM23356	GM23425	GM23832	GM23862	GM24352	NA03187	NA03188	NA03189	NA03332	NA03334	NA03382	NA04408	NA06804	NA07028	NA07046	NA07060	NA07061	NA07092	NA07432	NA07939	NA09960	NA10005	NA10006	NA10074	NA10266	NA11166	NA11304	NA11516	NA13042	NA13415	NA13419	NA13705	NA13715	NA14043	NA14090	NA14171	NA14297	NA16271	NA16808	NA16809	NA16810	NA17729	NA17879	NA17938	NA17942	NA20027	NA20408	NA20409	NA22601	NA23503	NA23599	NG03259	NG03344	NG03506	NG04103	NG05140	NG07091	NG07896	NG08006	NG17485	NG17487	NG20427	NG20429	NG20606	NG20607	NG20623	NG20625	NG20626	NG20627	NA07025	NA07437	NA13044	NA13048	NA13051	NS03610	NS03621	NS03622	NS03623	NS03629	NS03639	NS03641	NS03646	NS03648	NS03650	NS03654	NS03656	NS03657	NS03659	NS03660	NS04925	NS04934	NS04954	NS04960	NS04971	NS04973	NS04978	NS04988	NS04990	NS05028	NS05032	NS05034	NS06006	NS05041	NS05043	NS05045	NS05051	NS05052	NS05058	NS05060	NS05062	NS05082	NS05083	NS05192	NS05200	NS05201	NS05202	NS05203	NS05214	NS05216	NS05224	NS05228	NS05231	NS05233	NS05235	NS05239	NS05241	NS05293	NS05295	NS05297	NS05301	NS05416	NS05417	NS05424	NS05435	NS05436	NS05440	NS05549	NS05551	NS05579	NS05581	NS05583	NS05794	NS05796	NS05801	NS05802	NS05807	NS05823	NS05824	NS05825	NS05837	NS06003	NS06008	NS07602	NS08860	NS08868	NS08882	NS08889	NS08891	NS08893	NS08895	NS08974	NS08976	S004923	106-05	125-02	143-99	150-97	151-99	153-99	181-96	239-95	241-97	243-03	249-97	256-95	265-95	266-03	271-02	290-96	303-97	330-98	380-05-1	380-05-2	493-98	512-98	71-06
chr5	29223941	29233940	2.922894e+07	-1.817408	-2.180307	-2.163861	-1.594831	-1.996867	-2.123488	-1.853466	-1.990713	-1.793300	-1.962873	-1.999879	-2.276248	-2.069757	-2.148025	-1.796488	-1.613904	-1.799376	-1.758082	-1.601639	-1.665666	-1.738649	-2.148959	-1.975175	-1.905316	-1.760035	-1.691551	-1.949742	-1.766972	-1.907823	-1.642801	-1.800404	-1.970795	-1.863680	-1.767313	-1.999643	-1.714596	-2.089042	-1.645439	-1.756602	-2.055406	-2.037334	-1.852201	-2.130855	-1.913261	-1.667411	-2.090156	-2.035384	-2.177733	-1.804444	-1.768771	-1.632685	-1.941833	-1.857053	-1.970596	-2.170927	-1.586221	-1.637945	-1.968727	-1.627947	-1.616454	-1.767698	-1.701800	-1.931616	-1.938982	-1.882433	-1.823272	-1.841443	-1.914412	-1.756338	-1.821755	-1.759767	-1.975642	-1.809220	-1.788817	-1.547665	-1.878445	-1.851234	-2.017587	-1.725361	-2.018023	-1.928019	-2.106618	-1.831989	-2.016637	-1.836712	-2.046894	-1.984629	-1.778494	-1.663389	-1.691099	-1.337819	-1.866305	-1.526022	-1.818864	-1.680397	-1.651908	-1.379715	-1.811828	-2.007443	-1.618474	-1.839467	-1.651722	-1.721354	-1.869359	-1.435849	-1.673784	-1.688666	-1.861604	-1.796295	-1.110498	-1.407344	-1.595356	-1.677320	-1.430232	-1.465999	-1.729623	-1.925662	-1.612018	-1.858875	-1.729375	-1.498059	-2.015826	-1.643575	-1.446881	-1.797063	-1.865010	-1.919095	-1.598526	-1.714715	-1.542813	-1.579127	-1.985489	-1.918137	-1.933723	-1.661579	-1.828182	-1.892450	-1.569946	-1.569137	-1.642474	-1.603756	-1.709904	-1.759779	-1.473077	-1.655801	-1.492730	-1.646420	-1.709059	-1.492412	-1.239187	-1.482085	-1.605629	-1.931460	-1.813171	-1.521821	-1.685788	-1.982474	-1.630869	-1.643068	-1.879161	-2.060651	-1.718022	-2.031921	-1.544651	-1.598692	-1.525121	-1.581435	-1.546212	-1.681887	-1.821836	-1.557946	-1.365805	-1.650629	-1.574326	-1.716574	-1.528135	-1.667285	-1.874202	-1.730406	-1.745414	-1.863800	-1.849024	-1.858143	-1.921481	-1.990100	-1.922248	-1.877209	-1.924432	-1.873193	-1.852385	-1.815636	-1.790100	-1.890029	-1.969765	-1.884861	-1.786244	-1.971796	-1.747286	-1.892717	-1.866809
chr5	29233941	29243940	2.923894e+07	-1.812124	-2.174965	-2.165789	-1.588145	-1.992856	-2.121305	-1.848401	-1.991780	-1.794231	-1.960254	-1.998648	-2.277542	-2.070201	-2.144064	-1.792862	-1.608342	-1.797934	-1.762984	-1.598786	-1.662150	-1.730378	-2.141431	-1.971551	-1.897850	-1.759523	-1.697318	-1.947676	-1.770082	-1.907222	-1.644019	-1.795310	-1.967373	-1.864099	-1.765438	-2.002576	-1.711431	-2.089142	-1.641175	-1.756864	-2.056308	-2.032249	-1.852836	-2.136963	-1.910961	-1.662753	-2.091855	-2.030914	-2.182418	-1.806448	-1.769910	-1.628949	-1.939669	-1.858117	-1.968029	-2.164891	-1.585194	-1.635633	-1.963219	-1.623706	-1.609301	-1.762633	-1.703944	-1.938860	-1.938665	-1.881721	-1.823614	-1.848768	-1.909457	-1.748248	-1.817871	-1.753834	-1.975670	-1.814540	-1.789816	-1.547959	-1.879351	-1.858663	-2.018578	-1.719802	-2.016184	-1.922187	-2.108524	-1.822828	-2.016089	-1.834655	-2.039857	-1.983680	-1.775867	-1.663078	-1.689009	-1.324614	-1.872049	-1.516732	-1.809637	-1.679414	-1.647280	-1.364985	-1.815259	-2.013611	-1.621906	-1.835454	-1.653412	-1.713449	-1.864991	-1.435561	-1.674447	-1.692038	-1.858168	-1.779810	-1.084404	-1.407628	-1.589300	-1.669633	-1.420360	-1.456234	-1.731614	-1.934307	-1.599102	-1.865125	-1.718264	-1.496758	-2.008166	-1.638196	-1.438385	-1.801427	-1.872920	-1.916723	-1.600784	-1.710321	-1.538589	-1.567168	-1.998510	-1.922832	-1.936126	-1.666444	-1.828752	-1.896279	-1.578890	-1.564750	-1.637434	-1.588268	-1.705675	-1.757639	-1.451664	-1.658944	-1.481494	-1.641421	-1.704118	-1.480234	-1.216111	-1.482611	-1.602563	-1.927566	-1.833285	-1.514983	-1.687804	-1.988820	-1.636261	-1.639249	-1.879667	-2.060860	-1.708656	-2.034508	-1.543917	-1.597078	-1.522362	-1.577796	-1.549754	-1.678283	-1.816451	-1.543302	-1.363542	-1.643628	-1.578297	-1.710026	-1.521341	-1.665041	-1.872254	-1.727070	-1.742602	-1.861637	-1.848636	-1.857701	-1.922697	-1.990126	-1.921179	-1.875986	-1.919817	-1.871355	-1.850764	-1.810927	-1.789143	-1.888739	-1.968964	-1.883640	-1.789503	-1.967940	-1.746892	-1.891180	-1.865822
chr5	29243941	29253940	2.924894e+07	-1.806687	-2.168863	-2.167420	-1.581700	-1.988711	-2.118642	-1.842902	-1.992499	-1.795241	-1.957398	-1.997017	-2.278404	-2.070340	-2.139956	-1.789159	-1.602396	-1.796154	-1.767851	-1.595534	-1.658615	-1.722015	-2.133763	-1.967699	-1.890442	-1.759029	-1.702986	-1.945261	-1.773203	-1.906601	-1.645431	-1.789933	-1.963853	-1.864577	-1.763068	-2.005274	-1.707953	-2.089207	-1.637258	-1.757071	-2.057003	-2.026584	-1.853367	-2.142723	-1.908413	-1.657778	-2.093341	-2.026347	-2.186699	-1.808224	-1.770732	-1.625345	-1.937227	-1.859263	-1.965309	-2.158380	-1.584426	-1.633557	-1.957445	-1.619773	-1.602282	-1.757457	-1.705922	-1.946024	-1.938273	-1.880781	-1.824099	-1.855975	-1.904389	-1.739942	-1.813743	-1.748293	-1.975590	-1.819414	-1.790716	-1.548520	-1.880023	-1.866074	-2.019186	-1.714367	-2.014039	-1.915906	-2.110135	-1.813629	-2.015130	-1.832341	-2.032652	-1.982872	-1.773170	-1.662798	-1.687028	-1.311860	-1.877614	-1.508232	-1.800794	-1.678298	-1.642852	-1.351231	-1.818377	-2.019178	-1.625124	-1.831828	-1.655083	-1.706056	-1.860363	-1.435480	-1.675142	-1.695673	-1.855077	-1.764140	-1.059594	-1.408165	-1.583551	-1.662301	-1.410965	-1.447126	-1.733615	-1.942338	-1.586904	-1.871053	-1.707606	-1.495664	-2.000706	-1.633134	-1.430379	-1.805478	-1.880486	-1.914098	-1.603176	-1.706109	-1.534565	-1.555872	-2.010489	-1.927313	-1.938108	-1.670853	-1.829150	-1.899885	-1.587768	-1.560655	-1.632749	-1.573666	-1.701677	-1.755507	-1.431134	-1.661898	-1.470965	-1.636936	-1.699471	-1.468426	-1.194407	-1.483435	-1.599910	-1.923746	-1.852384	-1.508450	-1.689727	-1.994728	-1.641395	-1.635786	-1.879951	-2.060791	-1.699889	-2.036526	-1.542806	-1.595732	-1.519608	-1.574184	-1.553179	-1.674816	-1.811366	-1.529245	-1.361450	-1.637229	-1.581947	-1.703999	-1.514722	-1.662960	-1.870109	-1.723421	-1.739615	-1.859329	-1.848242	-1.857335	-1.924058	-1.990207	-1.920003	-1.874628	-1.914462	-1.869259	-1.848902	-1.805519	-1.788187	-1.887323	-1.968118	-1.882287	-1.793232	-1.963463	-1.746365	-1.889484	-1.864657
chr5	29253941	29263940	2.925894e+07	-1.801109	-2.162016	-2.168744	-1.575474	-1.984469	-2.115511	-1.837003	-1.992858	-1.796336	-1.954318	-1.994991	-2.278821	-2.070167	-2.135724	-1.785378	-1.596125	-1.794047	-1.772643	-1.591890	-1.655030	-1.713604	-2.126004	-1.963620	-1.883123	-1.758555	-1.708548	-1.942490	-1.776313	-1.905954	-1.647025	-1.784295	-1.960226	-1.865145	-1.760214	-2.007740	-1.704147	-2.089239	-1.633688	-1.757230	-2.057491	-2.020373	-1.853789	-2.148121	-1.905617	-1.652546	-2.094591	-2.021683	-2.190549	-1.809759	-1.771226	-1.621867	-1.934504	-1.860476	-1.962423	-2.151427	-1.583920	-1.631708	-1.951433	-1.616164	-1.595418	-1.752201	-1.707719	-1.953067	-1.937769	-1.879632	-1.824738	-1.863019	-1.899194	-1.731431	-1.809361	-1.743158	-1.975391	-1.823818	-1.791516	-1.549334	-1.880466	-1.873429	-2.019424	-1.709081	-2.011589	-1.909156	-2.111441	-1.804422	-2.013772	-1.829764	-2.025294	-1.982218	-1.770403	-1.662512	-1.685018	-1.298901	-1.883268	-1.499655	-1.791816	-1.677145	-1.638357	-1.337318	-1.821518	-2.024784	-1.628376	-1.828174	-1.656784	-1.698577	-1.855605	-1.435421	-1.675859	-1.699417	-1.851966	-1.748251	-1.034435	-1.408741	-1.577719	-1.654860	-1.401437	-1.437912	-1.735657	-1.950452	-1.574544	-1.877056	-1.696789	-1.494573	-1.993118	-1.628005	-1.422271	-1.809568	-1.888164	-1.911384	-1.605632	-1.701833	-1.530483	-1.544428	-2.022580	-1.931854	-1.940075	-1.675296	-1.829531	-1.903538	-1.596816	-1.556510	-1.628011	-1.558877	-1.697625	-1.753327	-1.410293	-1.664883	-1.460309	-1.632425	-1.694767	-1.456414	-1.172434	-1.484318	-1.597256	-1.919857	-1.871744	-1.501814	-1.691677	-2.000701	-1.646602	-1.632298	-1.880216	-2.060687	-1.691022	-2.038515	-1.541618	-1.594390	-1.516791	-1.570497	-1.556657	-1.671294	-1.806208	-1.514975	-1.359337	-1.630778	-1.585632	-1.697917	-1.507985	-1.660856	-1.867613	-1.719196	-1.736214	-1.856699	-1.847802	-1.856980	-1.925653	-1.990323	-1.918644	-1.873040	-1.908058	-1.866776	-1.846689	-1.799079	-1.787137	-1.885682	-1.967167	-1.880707	-1.797652	-1.958110	-1.745689	-1.887511	-1.863253
chr5	29263941	29273940	2.926894e+07	-1.795408	-2.154434	-2.169748	-1.569437	-1.980159	-2.111928	-1.830744	-1.992842	-1.797512	-1.951030	-1.992586	-2.278781	-2.069684	-2.131392	-1.781514	-1.589592	-1.791620	-1.777326	-1.587866	-1.651360	-1.705179	-2.118190	-1.959315	-1.875915	-1.758111	-1.713993	-1.939367	-1.779391	-1.905272	-1.648780	-1.778428	-1.956481	-1.865821	-1.756884	-2.009974	-1.700008	-2.089240	-1.630463	-1.757350	-2.057770	-2.013653	-1.854097	-2.153137	-1.902575	-1.647120	-2.095582	-2.016919	-2.193936	-1.811041	-1.771387	-1.618507	-1.931486	-1.861738	-1.959359	-2.144065	-1.583663	-1.630079	-1.945204	-1.612896	-1.588725	-1.746901	-1.709318	-1.959941	-1.937125	-1.878296	-1.825532	-1.869858	-1.893866	-1.722720	-1.804716	-1.738427	-1.975059	-1.827731	-1.792221	-1.550380	-1.880677	-1.880690	-2.019296	NaN	-2.008820	-1.901944	-2.112442	-1.795228	-2.012038	-1.826920	-2.017804	-1.981718	-1.767568	-1.662173	-1.682712	-1.283891	-1.889807	-1.490337	-1.781511	-1.675606	-1.633203	-1.321861	-1.824875	-2.030733	-1.631949	-1.824248	-1.658782	-1.690260	-1.849520	-1.435593	-1.676811	-1.704298	-1.848673	-1.730198	-1.005811	-1.409740	-1.571073	-1.646319	-1.390589	-1.427658	-1.738117	-1.959368	-1.560587	-1.883777	-1.684406	-1.493521	-1.984249	-1.622215	-1.413155	-1.814032	-1.896954	-1.907735	-1.608737	-1.696910	-1.525820	-1.531515	-2.035751	-1.936981	-1.941875	-1.680042	-1.829736	-1.907649	-1.607589	-1.551876	-1.622747	-1.542256	-1.693040	-1.750660	-1.386364	-1.668154	-1.448421	-1.627692	-1.689503	-1.442353	-1.147823	-1.485828	-1.594628	-1.915282	-1.893672	-1.494158	-1.693886	-2.007312	-1.652539	-1.628576	-1.880282	-2.060227	-1.681163	-2.040185	-1.539625	-1.593097	-1.513328	-1.566056	-1.560666	-1.667217	-1.800329	-1.498575	-1.357002	-1.623831	-1.589643	-1.691312	-1.500070	-1.658525	-1.865591	-1.715809	-1.733566	-1.854667	-1.847446	-1.856769	-1.926955	-1.990395	-1.917569	-1.871745	-1.902641	-1.864697	-1.844836	-1.793641	-1.786372	-1.884372	-1.966471	-1.879420	-1.801319	-1.953587	-1.745044	-1.885914	-1.862057
chr5	29273941	29283940	2.927894e+07	-1.789614	-2.146125	-2.170426	-1.563566	-1.975802	-2.107914	-1.824172	-1.992447	-1.798753	-1.947544	-1.989820	-2.278277	-2.068890	-2.126982	-1.777565	-1.582863	-1.788871	-1.781867	-1.583473	-1.647577	-1.696761	-2.110364	-1.954778	-1.868841	-1.757698	-1.719304	-1.935912	-1.782418	-1.904544	-1.650668	-1.772361	-1.952620	-1.866614	-1.753084	-2.011976	-1.695546	-2.089200	-1.627575	-1.757436	-2.057849	-2.006467	-1.854291	-2.157755	-1.899290	-1.641561	-2.096304	-2.012039	-2.196831	-1.812060	-1.771218	-1.615255	-1.928158	-1.863038	-1.956120	-2.136329	-1.583636	-1.628668	-1.938774	-1.609975	-1.582226	-1.741593	-1.710706	-1.966599	-1.936319	-1.876788	-1.826485	-1.876465	-1.888402	-1.713811	-1.799793	-1.734086	-1.974581	-1.831143	-1.792832	-1.551625	-1.880671	-1.887829	-2.018811	-1.699073	-2.005719	-1.894290	-2.113150	-1.786075	-2.009956	-1.823811	-2.010200	-1.981365	-1.764668	-1.661805	-1.680398	-1.268827	-1.896357	-1.481336	-1.771222	-1.673952	-1.628059	-1.306735	-1.828073	-2.036373	-1.635382	-1.820472	-1.660782	-1.682123	-1.843064	-1.435879	-1.677863	-1.709531	-1.845551	-1.712293	-0.977389	-1.410928	-1.564460	-1.637775	-1.379801	-1.417597	-1.740634	-1.968004	-1.546787	-1.890329	-1.672096	-1.492577	-1.975296	-1.616484	-1.404176	-1.818331	-1.905697	-1.903749	-1.611998	-1.691979	-1.521160	-1.518753	-2.048480	-1.942019	-1.943378	-1.684571	-1.829777	-1.911714	-1.618565	-1.547308	-1.617584	-1.525896	-1.688501	-1.747869	-1.362472	-1.671291	-1.436765	-1.623251	-1.684336	-1.428118	-1.123634	-1.487660	-1.592262	-1.910647	-1.915352	-1.486452	-1.696065	-2.013758	-1.658439	-1.625026	-1.880218	-2.059582	-1.671525	-2.041503	-1.537217	-1.591935	-1.509681	-1.561474	-1.564666	-1.663122	-1.794452	-1.482198	-1.354713	-1.617192	-1.593510	-1.684947	-1.492034	-1.656239	-1.863431	-1.712230	-1.730843	-1.852618	-1.847051	-1.856613	-1.928352	-1.990407	-1.916459	-1.870351	-1.896622	-1.862397	-1.842796	-1.787592	-1.785641	-1.882999	-1.965830	-1.878039	-1.805315	-1.948564	-1.744253	-1.884210	-1.860724
chr5	29283941	29293968	2.928895e+07	-1.783752	-2.137083	-2.170787	-1.557844	-1.971410	-2.103495	-1.817339	-1.991680	-1.800052	-1.943871	-1.986721	-2.277313	-2.067794	-2.122508	-1.773530	-1.576002	-1.785794	-1.786247	-1.578723	-1.643658	-1.688347	-2.102548	-1.950003	-1.861913	-1.757321	-1.724476	-1.932148	-1.785386	-1.903760	-1.652666	-1.766124	-1.948647	-1.867523	-1.748821	-2.013745	-1.690775	-2.089124	-1.625017	-1.757505	-2.057742	-1.998851	-1.854373	-2.161970	-1.895766	-1.635918	-2.096766	-2.007017	-2.199218	-1.812813	-1.770733	-1.612099	-1.924513	-1.864369	-1.952714	-2.128245	-1.583823	-1.627486	-1.932150	-1.607402	-1.575938	-1.736309	-1.711881	-1.973012	-1.935332	-1.875123	-1.827621	-1.882827	-1.882804	-1.704706	-1.794575	-1.730122	-1.973955	-1.834057	-1.793363	-1.553047	-1.880486	-1.894842	-2.017980	-1.694389	-2.002264	-1.886219	-2.113583	-1.776980	-2.007559	-1.820445	-2.002496	-1.981162	-1.761709	-1.661379	-1.677975	-1.253119	-1.903180	-1.472276	-1.760535	-1.672130	-1.622732	-1.291320	-1.831246	-2.041933	-1.638786	-1.816679	-1.662844	-1.673846	-1.835995	-1.436258	-1.679061	-1.715301	-1.842479	-1.693811	-0.948051	-1.412346	-1.557628	-1.628890	-1.368633	-1.407305	-1.743284	-1.976697	-1.532599	-1.896934	-1.659395	-1.491687	-1.965904	-1.610569	-1.394971	-1.822639	-1.914718	-1.899270	-1.615532	-1.686839	-1.516294	-1.505635	-2.061298	-1.947151	-1.944646	-1.689077	-1.829647	-1.915908	-1.630155	-1.542610	-1.612304	-1.509161	-1.683833	-1.744835	-1.337672	-1.674409	-1.424868	-1.618924	-1.679056	-1.413141	-1.098902	-1.489886	-1.590056	-1.905762	-1.937628	-1.478369	-1.698293	-2.020294	-1.664531	-1.621485	-1.880037	-2.058746	-1.661721	-2.042558	-1.534305	-1.590837	-1.505685	-1.556557	-1.568809	-1.658856	-1.788333	-1.465200	-1.352375	-1.610591	-1.597386	-1.678544	-1.483549	-1.653896	-1.861828	-1.709606	-1.728891	-1.851194	-1.846734	-1.856540	-1.929389	-1.990334	-1.915669	-1.869309	-1.892004	-1.860625	-1.841245	-1.782938	-1.785160	-1.882004	-1.965446	-1.877010	-1.808325	-1.944705	-1.743598	-1.882946	-1.859701
chr5	29293969	29304183	29299076	-1.777796	-2.127223	-2.170831	-1.552211	-1.966959	-2.098651	-1.810233	-1.990541	-1.801414	-1.939994	-1.983292	-2.275878	-2.066399	-2.117942	-1.769392	-1.569003	-1.782348	-1.790498	-1.573592	-1.639552	-1.679881	-2.094703	-1.944948	-1.855092	-1.756978	-1.729542	-1.928054	-1.788316	-1.902897	-1.654777	-1.759695	-1.944545	-1.868554	-1.744077	-2.015297	-1.685669	-2.089021	-1.622773	-1.757573	-2.057457	-1.990775	-1.854333	-2.165811	-1.891988	-1.630195	-2.096968	-2.001791	-2.201099	-1.813308	-1.769922	-1.609011	-1.920522	-1.865737	-1.949125	-2.119769	-1.584217	-1.626551	-1.925282	-1.605164	-1.569848	-1.731038	-1.712845	-1.979196	-1.934148	-1.873301	-1.828984	-1.888982	-1.877035	-1.695353	-1.789006	-1.726501	-1.973176	-1.836501	-1.793837	-1.554634	-1.880155	-1.901781	-2.016806	-1.689876	-1.998395	-1.877691	-2.113754	-1.767904	-2.004861	-1.816798	-1.994642	-1.981110	-1.758675	-1.660892	-1.675443	-1.236830	-1.910259	-1.463176	-1.749485	-1.670155	-1.617258	-1.275646	-1.834386	-2.047383	-1.642126	-1.812863	-1.664954	-1.665472	-1.828338	-1.436699	-1.680396	-1.721579	-1.839476	-1.674799	-0.917906	-1.413998	-1.550612	-1.619696	-1.357111	-1.396796	-1.746041	-1.985420	-1.518075	-1.903546	-1.646379	-1.490848	-1.956104	-1.604476	-1.385568	-1.826948	-1.923975	-1.894304	-1.619317	-1.681510	-1.511221	-1.492209	-2.074184	-1.952346	-1.945685	-1.693564	-1.829340	-1.920243	-1.642314	-1.537780	-1.606913	-1.492119	-1.679054	-1.741563	-1.312041	-1.677505	-1.412754	-1.614744	-1.673670	-1.397473	-1.073721	-1.492510	-1.588025	-1.900618	-1.960418	-1.469916	-1.700556	-2.026891	-1.670800	-1.617952	-1.879752	-2.057742	-1.651778	-2.043371	-1.530897	-1.589789	-1.501340	-1.551316	-1.573068	-1.654447	-1.781994	-1.447646	-1.349993	-1.604052	-1.601253	-1.672092	-1.474631	-1.651502	-1.860235	-1.707026	-1.727000	-1.849858	-1.846390	-1.856496	-1.930419	-1.990177	-1.914911	-1.868268	-1.887302	-1.858802	-1.839676	-1.778187	-1.784731	-1.881033	-1.965144	-1.875984	-1.811353	-1.940768	-1.742900	-1.881689	-1.858661
chr5	29304184	29314183	2.930918e+07	-1.771841	-2.116675	-2.170555	-1.546732	-1.962519	-2.093473	-1.803004	-1.989061	-1.802816	-1.935984	-1.979608	-2.273986	-2.064733	-2.113352	-1.765223	-1.562008	-1.778572	-1.794574	-1.568168	-1.635292	-1.671504	-2.086940	-1.939674	-1.848485	-1.756686	-1.734432	-1.923694	-1.791182	-1.901935	-1.656964	-1.753195	-1.940391	-1.869697	-1.738953	-2.016617	-1.680306	-2.088894	-1.620885	-1.757656	-2.057009	-1.982370	-1.854155	-2.169217	-1.888028	-1.624506	-2.096897	-1.996413	-2.202442	-1.813556	-1.768790	-1.606016	-1.916248	-1.867112	-1.945408	-2.111035	-1.584801	-1.625905	-1.918271	-1.603314	-1.564075	-1.725873	-1.713565	-1.985037	-1.932796	-1.871371	-1.830584	-1.894842	-1.871184	-1.685896	-1.783171	-1.723259	-1.972254	-1.838449	-1.794269	-1.556342	-1.879709	-1.908546	-2.015305	-1.685576	-1.994121	-1.868859	-2.113667	-1.759010	-2.001933	-1.812917	-1.986759	-1.981219	-1.755613	-1.660356	-1.672851	-1.220298	-1.917456	-1.454191	-1.738285	-1.668094	-1.611768	-1.259983	-1.837461	-2.052622	-1.645346	-1.809082	-1.667062	-1.657172	-1.820273	-1.437163	-1.681822	-1.728232	-1.836599	-1.655629	-0.887532	-1.415855	-1.543560	-1.610367	-1.345451	-1.386254	-1.748840	-1.994023	-1.503505	-1.910036	-1.633322	-1.490074	-1.946096	-1.598315	-1.376155	-1.831192	-1.933286	-1.888958	-1.623259	-1.676099	-1.506024	-1.478734	-2.086933	-1.957509	-1.946512	-1.697980	-1.828875	-1.924667	-1.654802	-1.532893	-1.601512	-1.475084	-1.674266	-1.738128	-1.286076	-1.680549	-1.400629	-1.610797	-1.668274	-1.381436	-1.048582	-1.495473	-1.586207	-1.895286	-1.983291	-1.461245	-1.702819	-2.033422	-1.677129	-1.614490	-1.879376	-2.056617	-1.641877	-2.043958	-1.527090	-1.588804	-1.496745	-1.545871	-1.577351	-1.649997	-1.775561	-1.429889	-1.347614	-1.597696	-1.605053	-1.665681	-1.465446	-1.649108	-1.858366	-1.704044	-1.724849	-1.848399	-1.845936	-1.856485	-1.931621	-1.989855	-1.914060	-1.867040	-1.881644	-1.856564	-1.837804	-1.772453	-1.784297	-1.879923	-1.964904	-1.874775	-1.814948	-1.936018	-1.742024	-1.880212	-1.857414
chr5	29314184	29324886	29319535	-1.765748	-2.105172	-2.169936	-1.541254	-1.957987	-2.087857	-1.795531	-1.987217	-1.804287	-1.931767	-1.975598	-2.271582	-2.062767	-2.108637	-1.760934	-1.554899	-1.774371	-1.798587	-1.562341	-1.630755	-1.663049	-2.079070	-1.934044	-1.841941	-1.756457	-1.739249	-1.918964	-1.794059	-1.900820	-1.659268	-1.746508	-1.936087	-1.870983	-1.733361	-2.017729	-1.674563	-2.088734	-1.619330	-1.757784	-2.056385	-1.973447	-1.853809	-2.172252	-1.883808	-1.618753	-2.096535	-1.990731	-2.203268	-1.813599	-1.767304	-1.603017	-1.911601	-1.868538	-1.941475	-2.101855	-1.585580	-1.625551	-1.910956	-1.601835	-1.558525	-1.720711	-1.714021	-1.990645	-1.931260	-1.869313	-1.832474	-1.900530	-1.865124	-1.676119	-1.776950	-1.720308	-1.971167	-1.839950	-1.794684	-1.558178	-1.879154	-1.915285	-2.013419	-1.681380	-1.989280	-1.859549	-2.113319	-1.750136	-1.998735	-1.808701	-1.978665	-1.981500	-1.752459	-1.659739	-1.670006	-1.202371	-1.925281	-1.444674	-1.726132	-1.665824	-1.605902	-1.243196	-1.840710	-2.058002	-1.648681	-1.805063	-1.669302	-1.648367	-1.811227	-1.437641	-1.683418	-1.735756	-1.833646	-1.634963	-0.854753	-1.418065	-1.535987	-1.600230	-1.332820	-1.374914	-1.751869	-2.003111	-1.487862	-1.916859	-1.619323	-1.489307	-1.935168	-1.591623	-1.366063	-1.835675	-1.943298	-1.882841	-1.627644	-1.670228	-1.500318	-1.464259	-2.100472	-1.963010	-1.947205	-1.702675	-1.828216	-1.929524	-1.668522	-1.527576	-1.595723	-1.456843	-1.669139	-1.734284	-1.257921	-1.683787	-1.387609	-1.606837	-1.662472	-1.363886	-1.021719	-1.499011	-1.584497	-1.889350	-2.007874	-1.451712	-1.705257	-2.040335	-1.683970	-1.610865	-1.878875	-2.055312	-1.631323	-2.044378	-1.522606	-1.587813	-1.491561	-1.539845	-1.581939	-1.645206	-1.768575	-1.410673	-1.345080	-1.591083	-1.609077	-1.658822	-1.455322	-1.646554	-1.856562	-1.701221	-1.722842	-1.847107	-1.845431	-1.856510	-1.932768	-1.989368	-1.913277	-1.865847	-1.876041	-1.854282	-1.835968	-1.766760	-1.783954	-1.878880	-1.964797	-1.873601	-1.818458	-1.931299	-1.741128	-1.878782	-1.856184
chr5	29324887	29334886	2.932989e+07	-1.759668	-2.092990	-2.168980	-1.535892	-1.953475	-2.081966	-1.788045	-1.985059	-1.805781	-1.927479	-1.971379	-2.268724	-2.060564	-2.103919	-1.756640	-1.547906	-1.769854	-1.802452	-1.556284	-1.626042	-1.654760	-2.071288	-1.928180	-1.835629	-1.756310	-1.743843	-1.913976	-1.796865	-1.899573	-1.661618	-1.739844	-1.931739	-1.872379	-1.727477	-2.018593	-1.668584	-2.088529	-1.618176	-1.757983	-2.055592	-1.964223	-1.853284	-2.174829	-1.879463	-1.613109	-2.095866	-1.984871	-2.203552	-1.813490	-1.765498	-1.600080	-1.906707	-1.869997	-1.937442	-2.092471	-1.586518	-1.625510	-1.903530	-1.600781	-1.553383	-1.715717	-1.714163	-1.995844	-1.929594	-1.867199	-1.834603	-1.905879	-1.859011	-1.666280	-1.770530	-1.717711	-1.969934	-1.840956	-1.795067	-1.560056	-1.878523	-1.921815	-2.011173	-1.677390	-1.983936	-1.850029	-2.112724	-1.741557	-1.995368	-1.804252	-1.970568	-1.981947	-1.749296	-1.659124	-1.667225	-1.185068	NaN	-1.435660	-1.714391	-1.663603	-1.600330	-1.227114	-1.843803	-2.062938	-1.651786	-1.801250	-1.671413	-1.640016	-1.802247	-1.438048	-1.684971	-1.743292	-1.830925	-1.615118	-0.823189	-1.420370	-1.528741	-1.590407	-1.320638	-1.364030	-1.754772	-2.011679	-1.472880	-1.923279	-1.605953	-1.488613	-1.924544	-1.585132	-1.356402	-1.839919	-1.952895	-1.876666	-1.631972	-1.664557	-1.494741	-1.450393	-2.113337	-1.968261	-1.947727	-1.707167	-1.827463	-1.934284	-1.681931	-1.522404	-1.590195	-1.439408	-1.664248	-1.730474	-1.230720	-1.686891	-1.375114	-1.603285	-1.656891	-1.346804	-0.996107	-1.502719	-1.583083	-1.883474	-2.031450	-1.442377	-1.707613	-2.046865	-1.690566	-1.607480	-1.878305	-2.054008	-1.621286	-2.044619	-1.517985	-1.586909	-1.486372	-1.533936	-1.586313	-1.640625	-1.761817	-1.392142	-1.342690	-1.584918	-1.612904	-1.652240	-1.445396	-1.644127	-1.854966	-1.698777	-1.721119	-1.846056	-1.844919	-1.856554	-1.933760	-1.988770	-1.912613	-1.864782	-1.870984	-1.852153	-1.834323	-1.761604	-1.783718	-1.877981	-1.964801	-1.872554	-1.821584	-1.927020	-1.740298	-1.877510	-1.855074
chr5	29334887	29344886	2.933989e+07	-1.753811	-2.080604	-2.167753	-1.530814	-1.949136	-2.076058	-1.780845	-1.982692	-1.807237	-1.923305	-1.967142	-2.265543	-2.058246	-2.099379	-1.752515	-1.541312	-1.765220	-1.806058	-1.550266	-1.621338	-1.646948	-2.063857	-1.922300	-1.829746	-1.756257	-1.748036	-1.908935	-1.799498	-1.898257	-1.663920	-1.733484	-1.927510	-1.873825	-1.721578	-2.019205	-1.662593	-2.088292	-1.617460	-1.758270	-2.054658	-1.955037	-1.852604	-2.176886	-1.875195	-1.607787	-2.094912	-1.979046	-2.203332	-1.813301	-1.763454	-1.597305	-1.901765	-1.871458	-1.933487	-2.083248	-1.587549	-1.625768	-1.896284	-1.600170	-1.548837	-1.711077	-1.713982	-2.000448	-1.927877	-1.865126	-1.836872	-1.910700	-1.853072	-1.656755	-1.764195	-1.715530	-1.968603	-1.841456	-1.795406	-1.561875	-1.877871	-1.927917	-2.008656	-1.673726	-1.978264	-1.840697	-2.111931	-1.733602	-1.991978	-1.799749	-1.962762	-1.982519	-1.746249	-1.658512	-1.664468	-1.168070	NaN	-1.426950	-1.702862	-1.661390	-1.594941	-1.211383	-1.846838	-2.067579	-1.654763	-1.797567	-1.673440	-1.631920	-1.793220	-1.438381	-1.686490	-1.750938	-1.828366	-1.595723	-0.792215	-1.422789	-1.521681	-1.580713	-1.308683	-1.353390	-1.757597	-2.019925	-1.458256	-1.929463	-1.592944	-1.487952	-1.914039	-1.578716	-1.346966	-1.844039	-1.962268	-1.870376	-1.636303	-1.658993	-1.489215	-1.436864	-2.125829	-1.973392	-1.948124	-1.711587	-1.826643	-1.939030	-1.695255	-1.517283	-1.584825	-1.422422	-1.659495	-1.726653	-1.203966	-1.689957	-1.362882	-1.600025	-1.651415	-1.329906	-0.971206	-1.506627	-1.581912	-1.877581	-2.054507	-1.433085	-1.709943	-2.053167	-1.697047	-1.604254	-1.877673	-2.052729	-1.611551	-2.044740	-1.513211	-1.586051	-1.481103	-1.528067	-1.590571	-1.636181	-1.755179	-1.373939	-1.340400	-1.579024	-1.616631	-1.645785	-1.435516	-1.641781	-1.853187	-1.696131	-1.719255	NaN	NaN	-1.856620	-1.934824	-1.987862	-1.911903	NaN	-1.865249	-1.849635	-1.832466	-1.755724	-1.783547	-1.877005	-1.964917	-1.871373	NaN	NaN	-1.739335	-1.876079	-1.853809
chr5	29344887	29354886	2.934989e+07	-1.747987	-2.067635	-2.166241	-1.525845	-1.944809	-2.069988	-1.773717	-1.980065	-1.808699	-1.919130	-1.962781	-2.261959	-2.055778	-2.094871	-1.748445	-1.534914	-1.760352	-1.809544	-1.544151	-1.616509	-1.639370	-2.056508	-1.916207	-1.824072	-1.756308	-1.751955	-1.903701	-1.802049	-1.896854	-1.666249	-1.727244	-1.923266	-1.875346	-1.715518	-2.019616	-1.656390	-2.088021	-1.617150	-1.758662	-2.053559	-1.945590	-1.851766	-2.178523	-1.870914	-1.602612	-2.093651	-1.973068	-2.202650	-1.813092	-1.761115	-1.594612	-1.896629	-1.872986	-1.929504	-2.073906	-1.588672	-1.626319	-1.889003	-1.599963	-1.544736	-1.706637	-1.713476	-2.004615	-1.926066	-1.863045	-1.839352	-1.915166	-1.847129	-1.647257	-1.757788	-1.713658	-1.967141	-1.841495	-1.795726	-1.563669	-1.877202	-1.933814	-2.005799	-1.670254	-1.972063	-1.831285	-2.110943	-1.726019	-1.988477	-1.795076	-1.954985	-1.983196	-1.743227	-1.657873	-1.661593	-1.150460	-1.948130	-1.418064	-1.690939	-1.659071	-1.589438	-1.195121	-1.850008	-2.072221	-1.657795	-1.793810	-1.675499	-1.623618	-1.783698	-1.438647	-1.688039	-1.759076	-1.825828	-1.575739	-0.760153	-1.425447	-1.514425	-1.570626	-1.296322	-1.342421	-1.760484	-2.028314	-1.443189	-1.935770	-1.579597	-1.487271	-1.903104	-1.572035	-1.337233	-1.848290	-1.971912	-1.863664	-1.640848	-1.653243	-1.483468	-1.422943	-2.138647	-1.978694	-1.948433	-1.716212	-1.825731	-1.944010	-1.709185	-1.511947	-1.579322	-1.404961	-1.654619	-1.722629	-1.176232	-1.693171	-1.350239	-1.596862	-1.645744	-1.312316	-0.945654	-1.510913	-1.580903	-1.871376	-2.078303	-1.423352	-1.712378	-2.059605	-1.703758	-1.600993	-1.876959	-2.051440	-1.601583	-2.044776	-1.508072	-1.585177	-1.475483	-1.521940	-1.594968	-1.631645	-1.748312	-1.355081	-1.338075	-1.573039	-1.620469	-1.639097	-1.425175	-1.639384	NaN	-1.693864	-1.717632	NaN	NaN	-1.856685	-1.935717	-1.986787	-1.911297	NaN	-1.860090	-1.847243	-1.830797	-1.750373	-1.783485	-1.876158	-1.965112	-1.870303	NaN	NaN	-1.738451	-1.874788	-1.852657
chr5	29354887	29364886	2.935989e+07	-1.742215	-2.054121	-2.164458	-1.521003	-1.940492	-2.063806	-1.766694	-1.977201	-1.810168	-1.914976	-1.958327	-2.257979	-2.053195	-2.090403	-1.744455	-1.528741	-1.755295	-1.812914	-1.538011	-1.611575	-1.632057	-2.049230	-1.909900	-1.818598	-1.756466	-1.755579	-1.898298	-1.804518	-1.895386	-1.668600	-1.721155	-1.919011	-1.876933	-1.709353	-2.019825	-1.649982	-2.087713	-1.617254	-1.759161	-2.052295	-1.935895	-1.850783	-2.179738	-1.866686	-1.597591	-2.092081	-1.966956	-2.201526	-1.812924	-1.758486	-1.592031	-1.891313	-1.874613	-1.925510	-2.064473	-1.589866	-1.627158	-1.881719	-1.600158	-1.541090	-1.702407	-1.712632	-2.008332	-1.924170	-1.860976	-1.842039	-1.919265	-1.841205	-1.637829	-1.751361	-1.712078	-1.965555	-1.841092	-1.796047	-1.565405	-1.876530	-1.939513	-2.002606	-1.666971	-1.965327	-1.821838	-2.109775	-1.718849	-1.984897	-1.790272	-1.947246	-1.983942	-1.740249	-1.657241	-1.658765	-1.133235	-1.955760	-1.409484	-1.679307	-1.656789	-1.584118	-1.179231	-1.853148	-2.076645	-1.660717	-1.790189	-1.677482	-1.615565	-1.774262	-1.438826	-1.689518	-1.767209	-1.823454	-1.556285	-0.728791	-1.428188	-1.507378	-1.560722	-1.284260	-1.331732	-1.763260	-2.036389	-1.428521	-1.941863	-1.566659	-1.486602	-1.892368	-1.565477	-1.327735	-1.852463	-1.981288	-1.856941	-1.645336	-1.647637	-1.477843	-1.409408	-2.151090	-1.983885	-1.948656	-1.720799	-1.824801	-1.948925	-1.722897	-1.506712	-1.573996	-1.387992	-1.649891	-1.718650	-1.149089	-1.696355	-1.337889	-1.593945	-1.640189	-1.295057	-0.920868	-1.515294	-1.580081	-1.865226	-2.101511	-1.413753	-1.714780	-2.065837	-1.710328	-1.597863	-1.876227	-2.050236	-1.591930	-2.044750	-1.502906	-1.584320	-1.469852	-1.515922	-1.599271	-1.627276	-1.741605	-1.336633	-1.335828	-1.567268	-1.624207	-1.632563	-1.414970	-1.637066	NaN	-1.691914	-1.716186	NaN	NaN	-1.856738	-1.936463	-1.985523	-1.910777	NaN	-1.855408	-1.844922	-1.829278	-1.745425	-1.783512	-1.875416	-1.965366	-1.869316	NaN	NaN	-1.737631	-1.873601	-1.851597
chr5	29364887	29374886	2.936989e+07	-1.736516	-2.040096	-2.162419	-1.516307	-1.936176	-2.057548	-1.759811	-1.974119	-1.811646	-1.910855	-1.953811	-2.253605	-2.050525	-2.085976	-1.740562	-1.522815	-1.750096	-1.816164	-1.531902	-1.606555	-1.625031	-2.042021	-1.903378	-1.813320	-1.756727	-1.758899	-1.892751	-1.806908	-1.893868	-1.670957	-1.715238	-1.914750	-1.878579	-1.703140	-2.019815	-1.643371	-2.087362	-1.617757	-1.759762	-2.050866	-1.925963	-1.849664	-2.180524	-1.862586	-1.592731	-2.090192	-1.960733	-2.199970	-1.812854	-1.755565	-1.589572	-1.885827	-1.876379	-1.921517	-2.054960	-1.591112	-1.628280	-1.874464	-1.600747	-1.537896	-1.698390	-1.711443	-2.011580	-1.922192	-1.858923	-1.844916	-1.922978	-1.835309	-1.628502	-1.744955	-1.710778	-1.963846	-1.840271	-1.796388	-1.567058	-1.875860	-1.945023	-1.999085	-1.663872	-1.958054	-1.812392	-2.108433	-1.712125	-1.981263	-1.785372	-1.939551	-1.984720	-1.737324	-1.656599	-1.655908	-1.115928	-1.963424	-1.400953	-1.667654	-1.654492	-1.578826	-1.163266	-1.856349	-2.081010	-1.663613	-1.786601	-1.679443	-1.607527	-1.764696	-1.438937	-1.690969	-1.775518	-1.821166	-1.536814	-0.697257	-1.431075	-1.500342	-1.550744	-1.272176	-1.321026	-1.765998	-2.044401	-1.413835	-1.947923	-1.553761	-1.485928	-1.881551	-1.558871	-1.318204	-1.856700	-1.990667	-1.850055	-1.649882	-1.642020	-1.472203	-1.395875	-2.163515	-1.989124	-1.948818	-1.725466	-1.823848	-1.953890	-1.736735	-1.501443	-1.568699	-1.371033	-1.645169	-1.714621	-1.121800	-1.699594	-1.325484	-1.591148	-1.634589	-1.277682	-0.896126	-1.519852	-1.579385	-1.858981	-2.124785	-1.404049	-1.717214	-2.072057	-1.716943	-1.594764	-1.875475	-2.049079	-1.582306	-2.044685	-1.497618	-1.583448	-1.464083	-1.509867	-1.603607	-1.622947	-1.734863	-1.318096	-1.333581	-1.561529	-1.627957	-1.626012	-1.404629	-1.634755	NaN	-1.689963	-1.714740	NaN	NaN	-1.856792	-1.937210	-1.984259	-1.910257	NaN	-1.850726	-1.842602	-1.827758	-1.740477	-1.783540	-1.874674	-1.965620	-1.868328	NaN	NaN	-1.736811	-1.872413	-1.850537
chr5	29374887	29384886	2.937989e+07	-1.730908	-2.025602	-2.160131	-1.511776	-1.931841	-2.051249	-1.753094	-1.970841	-1.813131	-1.906772	-1.949258	-2.248840	-2.047786	-2.081594	-1.736772	-1.517150	-1.744790	-1.819294	-1.525868	-1.601458	-1.618312	-2.034882	-1.896631	-1.808242	-1.757082	-1.761907	-1.887086	-1.809220	-1.892308	-1.673286	-1.709507	-1.910488	-1.880276	-1.696931	-2.019564	-1.636547	-2.086952	-1.618632	-1.760459	-2.049269	-1.915803	-1.848409	-2.180877	-1.858675	-1.588032	-2.087976	-1.954415	-2.197991	-1.812923	-1.752348	-1.587232	-1.880189	-1.878329	-1.917514	-2.045361	-1.592382	-1.629676	-1.867270	-1.601724	-1.535148	-1.694579	-1.709902	-2.014337	-1.920123	-1.856877	-1.847972	-1.926283	-1.829437	-1.619300	-1.738603	-1.709745	-1.962015	-1.839054	-1.796766	-1.568615	-1.875192	-1.950350	-1.995234	-1.660952	-1.950251	-1.802977	-2.106914	-1.705863	-1.977598	-1.780410	-1.931894	-1.985489	-1.734454	-1.655944	-1.653024	-1.098547	-1.971110	-1.392462	-1.655985	-1.652197	-1.573559	-1.147227	-1.859617	-2.085338	-1.666479	-1.783050	-1.681377	-1.599501	-1.755036	-1.438988	-1.692409	-1.783962	-1.818952	-1.517329	-0.665560	-1.434082	-1.493311	-1.540714	-1.260084	-1.310299	-1.768702	-2.052373	-1.399132	-1.953955	-1.540893	-1.485242	-1.870674	-1.552226	-1.308643	-1.861018	-2.000063	-1.843045	-1.654482	-1.636394	-1.466569	-1.382332	-2.175926	-1.994419	-1.948938	-1.730193	-1.822884	-1.958898	-1.750673	-1.496159	-1.563430	-1.354076	-1.640447	-1.710551	-1.094385	-1.702880	-1.313024	-1.588434	-1.628947	-1.260212	-0.871396	-1.524545	-1.578774	-1.852668	-2.148126	-1.394269	-1.719678	-2.078283	-1.723599	-1.591694	-1.874709	-2.047956	-1.572692	-2.044604	-1.492246	-1.582561	-1.458204	-1.503790	-1.607976	-1.618650	-1.728075	-1.299476	-1.331321	-1.555813	-1.631726	-1.619458	-1.394166	-1.632447	NaN	-1.687656	-1.712814	NaN	-1.840639	-1.856796	-1.938036	-1.981886	-1.909635	NaN	-1.844657	-1.839161	-1.825755	-1.733746	-1.783714	-1.873743	-1.966063	-1.866976	NaN	-1.903853	-1.735722	-1.870794	-1.849130
chr5	29384887	29394886	2.938989e+07	-1.725409	-2.010680	-2.157606	-1.507426	-1.927459	-2.044945	-1.746559	-1.967388	-1.814619	-1.902732	-1.944681	-2.243686	-2.044989	-2.077263	-1.733086	-1.511751	-1.739405	-1.822295	-1.519937	-1.596297	-1.611910	-2.027802	-1.889654	-1.803384	-1.757515	-1.764591	-1.881324	-1.811446	-1.890705	-1.675560	-1.703968	-1.906227	-1.882009	-1.690780	-2.019052	-1.629508	-2.086465	-1.619841	-1.761247	-2.047508	-1.905422	-1.847022	-2.180794	-1.855009	-1.583497	-2.085428	-1.948020	-2.195589	-1.813152	-1.748828	-1.585004	-1.874419	-1.880507	-1.913482	-2.035664	-1.593654	-1.631335	-1.860170	-1.603072	-1.532829	-1.690952	-1.708012	-2.016588	-1.917957	-1.854824	-1.851198	-1.929141	-1.823596	-1.610236	-1.732331	-1.708952	-1.960062	-1.837464	-1.797199	-1.570070	-1.874534	-1.955499	-1.991052	-1.658210	-1.941923	-1.793619	-2.105207	-1.700057	-1.973917	-1.775420	-1.924265	-1.986196	-1.731641	-1.655328	-1.650335	-1.082404	-1.978235	-1.384625	-1.645168	-1.650080	-1.568705	-1.132322	-1.862690	-2.089326	-1.669107	-1.779796	-1.683142	-1.592083	-1.746036	-1.439000	-1.693754	-1.791864	-1.816946	-1.499289	-0.636096	-1.436942	-1.486801	-1.531399	-1.248894	-1.300357	-1.771183	-2.059731	-1.385509	-1.959512	-1.528997	-1.484601	-1.860571	-1.546045	-1.299784	-1.865079	-2.008780	-1.836481	-1.658780	-1.631179	-1.461364	-1.369782	-2.187410	-1.999361	-1.949020	-1.734603	-1.821990	-1.963566	-1.763643	-1.491266	-1.558570	-1.338376	-1.636073	-1.706756	-1.068921	-1.705955	-1.301444	-1.585966	-1.623694	-1.243973	-0.848491	-1.528970	-1.578254	-1.846788	-2.169785	-1.385165	-1.721983	-2.084060	-1.729791	-1.588872	-1.873991	-2.046935	-1.563794	-2.044527	-1.487219	-1.581729	-1.452694	-1.498153	-1.612045	-1.614694	-1.721748	-1.282174	-1.329214	-1.550535	-1.635231	-1.613388	-1.384389	-1.630310	-1.844963	-1.685443	-1.710895	-1.841494	-1.839238	-1.856778	-1.938813	-1.979368	-1.909034	-1.857760	-1.838701	-1.835657	-1.823779	-1.727049	-1.783912	-1.872834	-1.966509	-1.865626	-1.840780	-1.898320	-1.734652	-1.869180	-1.847745
chr5	29394887	29405076	2.939998e+07	-1.719986	-1.995235	-2.154824	-1.503224	-1.922962	-2.038605	-1.740150	-1.963739	-1.816123	-1.898708	-1.940051	-2.238093	-2.042105	-2.072937	-1.729468	-1.506579	-1.733905	-1.825176	-1.514077	-1.591043	-1.605772	-2.020705	-1.882375	-1.798720	-1.758014	-1.766963	-1.875427	-1.813604	-1.889045	-1.677779	-1.698571	-1.901935	-1.883774	-1.684679	-2.018253	-1.622185	-2.085865	-1.621358	-1.762128	-2.045582	-1.894723	-1.845488	-2.180266	-1.851607	-1.579097	-2.082515	-1.941495	-2.192728	-1.813563	-1.744952	-1.582863	-1.868484	-1.882974	-1.909368	-2.025759	-1.594919	-1.633256	-1.853125	-1.604792	-1.530904	-1.687448	-1.705758	-2.018330	-1.915661	-1.852722	-1.854617	-1.931517	-1.817740	-1.601234	-1.726103	-1.708367	-1.957948	-1.835509	-1.797692	-1.571427	-1.873888	-1.960525	-1.986507	-1.655626	-1.933000	-1.784255	-2.103287	-1.694641	-1.970188	-1.770384	-1.916583	-1.986798	-1.728864	-1.655040	-1.649096	-1.074992	-1.981499	-1.381042	-1.640207	-1.649112	-1.566489	-1.125476	-1.864113	-2.091145	-1.670306	-1.778314	-1.683941	-1.588692	-1.741900	-1.439001	-1.694377	-1.795506	-1.816038	-1.491027	-0.622563	-1.438273	-1.483812	-1.527126	-1.243771	-1.295801	-1.772314	-2.063096	-1.379263	-1.962046	-1.523553	-1.484307	-1.855935	-1.543202	-1.295727	-1.866955	-2.012778	-1.833454	-1.660756	-1.628788	-1.458984	-1.364025	-2.192672	-2.001635	-1.949047	-1.736632	-1.821581	-1.965715	-1.769605	-1.489024	-1.556350	-1.331181	-1.634068	-1.705007	-1.057233	-1.707372	-1.296123	-1.584844	-1.621278	-1.236513	-0.837996	-1.531018	-1.578027	-1.844084	-2.179723	-1.380982	-1.723048	-2.086713	-1.732635	-1.587585	-1.873657	-2.046472	-1.559720	-2.044491	-1.484900	-1.581345	-1.450149	-1.495567	-1.613917	-1.612888	-1.718836	-1.274227	-1.328244	-1.548122	-1.636842	-1.610606	-1.379882	-1.629331	-1.843618	-1.684131	-1.709432	-1.841226	-1.837954	-1.856669	-1.939212	-1.976890	-1.908659	-1.856722	-1.834658	-1.832714	-1.822388	-1.722093	-1.784135	-1.872224	-1.966809	-1.864610	-1.843122	-1.894300	-1.733937	-1.867963	-1.846796
chr5	29405077	29415076	2.941008e+07	-1.714720	-1.979464	-2.151830	-1.499209	-1.918381	-2.032303	-1.733927	-1.959938	-1.817637	-1.894756	-1.935431	-2.232117	-2.039161	-2.068653	-1.725949	-1.501697	-1.728347	-1.827905	-1.508378	-1.585781	-1.599961	-2.013658	-1.874853	-1.794319	-1.758557	-1.769008	-1.869469	-1.815681	-1.887367	-1.679908	-1.693365	-1.897664	-1.885523	-1.678737	-2.017162	-1.614651	-2.085139	-1.623129	-1.763100	-2.043527	-1.883818	-1.843820	-2.179294	-1.848559	-1.574881	-2.079259	-1.934917	-2.189426	-1.814177	-1.740736	-1.580831	-1.862462	-1.885748	-1.905215	-2.015724	-1.596151	-1.635407	-1.846236	-1.606859	-1.529380	-1.684076	-1.703179	-2.019520	-1.913251	-1.850567	-1.858184	-1.933327	-1.811944	-1.592385	-1.720002	-1.707977	-1.955673	-1.833235	-1.798231	-1.572672	-1.873281	-1.965389	-1.981652	-1.653228	-1.923587	-1.775008	-2.101178	-1.689651	-1.966450	-1.765383	-1.908908	-1.987243	-1.726156	-1.654753	-1.647856	-1.067579	-1.984763	-1.377458	-1.635246	-1.648144	-1.564273	-1.118631	-1.865535	-2.092963	-1.671504	-1.776832	-1.684741	-1.585301	-1.737765	-1.439001	-1.695001	-1.799148	-1.815130	-1.482764	-0.609030	-1.439603	-1.480824	-1.522854	-1.238648	-1.291246	-1.773444	-2.066460	-1.373017	-1.964580	-1.518109	-1.484012	-1.851299	-1.540360	-1.291671	-1.868831	-2.016776	-1.830427	-1.662733	-1.626396	-1.456603	-1.358268	-2.197933	-2.003909	-1.949075	-1.738660	-1.821172	-1.967863	-1.775566	-1.486783	-1.554129	-1.323987	-1.632062	-1.703258	-1.045544	-1.708790	-1.290801	-1.583723	-1.618862	-1.229052	-0.827501	-1.533067	-1.577800	-1.841380	-2.189660	-1.376798	-1.724113	-2.089366	-1.735479	-1.586298	-1.873324	-2.046009	-1.555646	-2.044456	-1.482580	-1.580961	-1.447604	-1.492980	-1.615789	-1.611083	-1.715925	-1.266281	-1.327275	-1.545709	-1.638452	-1.607824	-1.375374	-1.628352	-1.842273	-1.682820	-1.707968	-1.840958	-1.836670	-1.856559	-1.939610	-1.974413	-1.908284	-1.855684	-1.830614	-1.829771	-1.820998	-1.717137	-1.784357	-1.871615	-1.967108	-1.863594	-1.845465	-1.890280	-1.733223	-1.866745	-1.845848
chr5	29415077	29425596	2.942034e+07	-1.709554	-1.963180	-2.148604	-1.495317	-1.913641	-2.025948	-1.727790	-1.955919	-1.819191	-1.890836	-1.930767	-2.225668	-2.036110	-2.064343	-1.722476	-1.497048	-1.722635	-1.830519	-1.502796	-1.580452	-1.594387	-2.006559	-1.866948	-1.790125	-1.759138	-1.770788	-1.863375	-1.817731	-1.885674	-1.681977	-1.688262	-1.893353	-1.887262	-1.672904	-2.015744	-1.606793	-2.084251	-1.625150	-1.764192	-2.041327	-1.872539	-1.841987	-2.177856	-1.845878	-1.570803	-2.075617	-1.928203	-2.185628	-1.815028	-1.736095	-1.578875	-1.856262	-1.888914	-1.900959	-2.005384	-1.597356	-1.637805	-1.839434	-1.609311	-1.528227	-1.680773	-1.700254	-2.020153	-1.910683	-1.848304	-1.861948	-1.934533	-1.806154	-1.583534	-1.713946	-1.707766	-1.953175	-1.830638	-1.798804	-1.573837	-1.872724	-1.970170	-1.976429	-1.650987	-1.913555	-1.765762	-2.098843	-1.684992	-1.962647	-1.760371	-1.901115	-1.987506	-1.723481	-1.654141	-1.645238	-1.051942	-1.991639	-1.369912	-1.624789	-1.646106	-1.559608	-1.104190	-1.868548	-2.096787	-1.674030	-1.773713	-1.686416	-1.578165	-1.729044	-1.439003	-1.696328	-1.806838	-1.813224	-1.465351	-0.580486	-1.442426	-1.474521	-1.513849	-1.227859	-1.281650	-1.775822	-2.073546	-1.359851	-1.969907	-1.506642	-1.483385	-1.841529	-1.534359	-1.283124	-1.872793	-2.025204	-1.824035	-1.666903	-1.621357	-1.451589	-1.346126	-2.209023	-2.008710	-1.949130	-1.742940	-1.820315	-1.972400	-1.788150	-1.482060	-1.549453	-1.308816	-1.627836	-1.699565	-1.020895	-1.711786	-1.279571	-1.581367	-1.613764	-1.213308	-0.805386	-1.537398	-1.577328	-1.835675	-2.210617	-1.367973	-1.726368	-2.094964	-1.741478	-1.583591	-1.872611	-2.045034	-1.547064	-2.044378	-1.477677	-1.580148	-1.442222	-1.487528	-1.619741	-1.607287	-1.709780	-1.249515	-1.325229	-1.540628	-1.641851	-1.601962	-1.365849	-1.626290	-1.840906	-1.681487	-1.706481	-1.840685	-1.835365	-1.856448	-1.940015	-1.971895	-1.907903	-1.854629	-1.826504	-1.826780	-1.819585	-1.712100	-1.784583	-1.870996	-1.967412	-1.862561	-1.847845	-1.886194	-1.732496	-1.865508	-1.844884
chr5	29425597	29435596	2.943060e+07	-1.704592	-1.946723	-2.145226	-1.491602	-1.908816	-2.019655	-1.721835	-1.951734	-1.820764	-1.887038	-1.926154	-2.218865	-2.033000	-2.060076	-1.719120	-1.492722	-1.716867	-1.832979	-1.497476	-1.575166	-1.589153	-1.999530	-1.858784	-1.786218	-1.759728	-1.772311	-1.857266	-1.819729	-1.884010	-1.683951	-1.683348	-1.889079	-1.888944	-1.667328	-2.014012	-1.598741	-2.083191	-1.627362	-1.765414	-2.039048	-1.861074	-1.840015	-2.175968	-1.843668	-1.566966	-2.071674	-1.921487	-2.181400	-1.816109	-1.731098	-1.577024	-1.849981	-1.892447	-1.896677	-1.994900	-1.598502	-1.640391	-1.832868	-1.612106	-1.527459	-1.677590	-1.697051	-2.020198	-1.907987	-1.845961	-1.865855	-1.935051	-1.800515	-1.574806	-1.708036	-1.707731	-1.950471	-1.827791	-1.799398	-1.574917	-1.872246	-1.974784	-1.970964	-1.648939	-1.903100	-1.756712	-2.096299	-1.680716	-1.958843	-1.755462	-1.893338	-1.987555	-1.720893	NaN	NaN	NaN	NaN	NaN	NaN	NaN	NaN	NaN	NaN	NaN	NaN	NaN	NaN	NaN	NaN	NaN	NaN	NaN	NaN	NaN	NaN	NaN	NaN	NaN	NaN	NaN	NaN	NaN	NaN	NaN	NaN	NaN	NaN	NaN	NaN	NaN	NaN	NaN	NaN	NaN	NaN	NaN	NaN	NaN	NaN	NaN	NaN	NaN	NaN	NaN	NaN	NaN	NaN	NaN	NaN	NaN	NaN	NaN	NaN	NaN	NaN	NaN	NaN	NaN	NaN	NaN	NaN	NaN	NaN	NaN	NaN	NaN	NaN	NaN	NaN	NaN	NaN	NaN	NaN	NaN	NaN	NaN	NaN	NaN	NaN	NaN	NaN	NaN	-1.839503	-1.680241	-1.704905	-1.840491	-1.833915	-1.856284	-1.940350	-1.969044	-1.907536	-1.853520	-1.822417	-1.823519	-1.818152	-1.706891	-1.784821	-1.870378	-1.967672	-1.861482	-1.850193	-1.882013	-1.731785	-1.864213	-1.843932
chr5	29435597	29446581	29441089	-1.699747	-1.929808	-2.141651	-1.487973	-1.903793	-2.013295	-1.715917	-1.947275	-1.822391	-1.883311	-1.921498	-2.211578	-2.029754	-2.055752	-1.715841	-1.488636	-1.710914	-1.835345	-1.492353	-1.569823	-1.584147	-1.992428	-1.850184	-1.782516	-1.760321	-1.773652	-1.851014	-1.821728	-1.882350	-1.685879	-1.678522	-1.884757	-1.890583	-1.661941	-2.011918	-1.590315	-2.081906	-1.629803	-1.766810	-2.036675	-1.849175	-1.837864	-2.173592	-1.841950	-1.563334	-2.067368	-1.914660	-2.176652	-1.817454	-1.725642	-1.575244	-1.843475	-1.896457	-1.892287	-1.984036	-1.599593	-1.643204	-1.826414	-1.615298	-1.527058	-1.674451	-1.693523	-2.019626	-1.905082	-1.843474	-1.870019	-1.934824	-1.794958	-1.565996	-1.702142	-1.707859	-1.947472	-1.824662	-1.800029	-1.575943	-1.871861	-1.979325	-1.965164	-1.647032	-1.892021	-1.747701	-2.093468	-1.676709	-1.954955	-1.750583	-1.885421	-1.987368	-1.718348	NaN	NaN	NaN	NaN	NaN	NaN	NaN	NaN	NaN	NaN	NaN	NaN	NaN	NaN	NaN	NaN	NaN	NaN	NaN	NaN	NaN	NaN	NaN	NaN	NaN	NaN	NaN	NaN	NaN	NaN	NaN	NaN	NaN	NaN	NaN	NaN	NaN	NaN	NaN	NaN	NaN	NaN	NaN	NaN	NaN	NaN	NaN	NaN	NaN	NaN	NaN	NaN	NaN	NaN	NaN	NaN	NaN	NaN	NaN	NaN	NaN	NaN	NaN	NaN	NaN	NaN	NaN	NaN	NaN	NaN	NaN	NaN	NaN	NaN	NaN	NaN	NaN	NaN	NaN	NaN	NaN	NaN	NaN	NaN	NaN	NaN	NaN	NaN	NaN	-1.837983	-1.679105	-1.703104	-1.840430	-1.832154	-1.856017	-1.940565	-1.965503	-1.907184	-1.852271	-1.818222	-1.819650	-1.816632	-1.701192	-1.785085	-1.869742	-1.967843	-1.860279	-1.852561	-1.877514	-1.731079	-1.862767	-1.842973
chr5	29446582	29457000	29451791	-1.695070	-1.912554	-2.137910	-1.484433	-1.898582	-2.006899	-1.710034	-1.942531	-1.824063	-1.879696	-1.916810	-2.203841	-2.026371	-2.051365	-1.712688	-1.484820	-1.704778	-1.837618	-1.487497	-1.564461	-1.579396	-1.985290	-1.841182	-1.779037	-1.760893	-1.774827	-1.844633	-1.823733	-1.880714	-1.687765	-1.673805	-1.880415	-1.892140	-1.656829	-2.009455	-1.581535	-2.080358	-1.632457	-1.768394	-2.034247	-1.836880	-1.835533	-2.170741	-1.840818	-1.559961	-2.062720	-1.907778	-2.171376	-1.819077	-1.719745	-1.573543	-1.836764	-1.900981	-1.887822	-1.972823	-1.600594	-1.646212	-1.820115	-1.618878	-1.527030	-1.671360	-1.689694	-2.018383	-1.901967	-1.840837	-1.874465	-1.933770	-1.789548	-1.557133	-1.696279	-1.708137	-1.944151	-1.821280	-1.800701	-1.576916	-1.871596	-1.983759	-1.959065	-1.645273	-1.880388	-1.738790	-2.090337	-1.672976	-1.950992	-1.745785	-1.877399	-1.986907	-1.715870	NaN	NaN	NaN	NaN	NaN	NaN	NaN	NaN	NaN	NaN	NaN	NaN	NaN	NaN	NaN	NaN	NaN	NaN	NaN	NaN	NaN	NaN	NaN	NaN	NaN	NaN	NaN	NaN	NaN	NaN	NaN	NaN	NaN	NaN	NaN	NaN	NaN	NaN	NaN	NaN	NaN	NaN	NaN	NaN	NaN	NaN	NaN	NaN	NaN	NaN	NaN	NaN	NaN	NaN	NaN	NaN	NaN	NaN	NaN	NaN	NaN	NaN	NaN	NaN	NaN	NaN	NaN	NaN	NaN	NaN	NaN	NaN	NaN	NaN	NaN	NaN	NaN	NaN	NaN	NaN	NaN	NaN	NaN	NaN	NaN	NaN	NaN	NaN	NaN	-1.836335	-1.678025	-1.701066	-1.840476	-1.830111	-1.855642	-1.940672	-1.961369	-1.906839	-1.850882	-1.813847	-1.815215	-1.815010	-1.694988	-1.785362	-1.869076	-1.967899	-1.858950	-1.854982	-1.872686	-1.730370	-1.861169	-1.842002
chr5	29457001	29467241	29462121	-1.690843	-1.895952	-2.134236	-1.481167	-1.893478	-2.000826	-1.704484	-1.937760	-1.825687	-1.876407	-1.912336	-2.196113	-2.023024	-2.047129	-1.709852	-1.481465	-1.698776	-1.839687	-1.483198	-1.559391	-1.575135	-1.978521	-1.832308	-1.775971	-1.761392	-1.775812	-1.838460	-1.825658	-1.879192	-1.689541	-1.669445	-1.876307	-1.893504	-1.652307	-2.006766	-1.572903	-2.078622	-1.635152	-1.770087	-2.031921	-1.824881	-1.833165	-2.167612	-1.840360	-1.557041	-2.057993	-1.901224	-2.165884	-1.820879	-1.713776	-1.572003	-1.830231	-1.905775	-1.883544	-1.961898	-1.601435	-1.649223	-1.814297	-1.622636	-1.527360	-1.668471	-1.685815	-2.016543	-1.898821	-1.838198	-1.878977	-1.931943	-1.784603	-1.548713	-1.690776	-1.708521	-1.940678	-1.817849	-1.801385	-1.577796	-1.871483	-1.987842	-1.953036	-1.643754	-1.868921	-1.730475	-2.087082	-1.669683	-1.947174	-1.741351	-1.869715	-1.986184	-1.713598	NaN	NaN	NaN	NaN	NaN	NaN	NaN	NaN	NaN	NaN	NaN	NaN	NaN	NaN	NaN	NaN	NaN	NaN	NaN	NaN	NaN	NaN	NaN	NaN	NaN	NaN	NaN	NaN	NaN	NaN	NaN	NaN	NaN	NaN	NaN	NaN	NaN	NaN	NaN	NaN	NaN	NaN	NaN	NaN	NaN	NaN	NaN	NaN	NaN	NaN	NaN	NaN	NaN	NaN	NaN	NaN	NaN	NaN	NaN	NaN	NaN	NaN	NaN	NaN	NaN	NaN	NaN	NaN	NaN	NaN	NaN	NaN	NaN	NaN	NaN	NaN	NaN	NaN	NaN	NaN	NaN	NaN	NaN	NaN	NaN	NaN	NaN	NaN	NaN	-1.834691	-1.677123	-1.698915	-1.840638	-1.827922	-1.855144	-1.940593	-1.956934	-1.906542	-1.849458	-1.809695	-1.810529	-1.813431	-1.688800	-1.785623	-1.868444	-1.967749	-1.857597	-1.857189	-1.867975	-1.729748	-1.859541	-1.841132
chr5	29467242	29477241	2.947224e+07	-1.686999	-1.879757	-2.130595	-1.478109	-1.888410	-1.994980	-1.699165	-1.932905	-1.827275	-1.873390	-1.907991	-2.188322	-2.019648	-2.042961	-1.707292	-1.478473	-1.692807	-1.841602	-1.479360	-1.554529	-1.571265	-1.972002	-1.823473	-1.773248	-1.761812	-1.776666	-1.832391	-1.827540	-1.877754	-1.691255	-1.665349	-1.872373	-1.894676	-1.648315	-2.003836	-1.564320	-2.076673	-1.637896	-1.771914	-2.029682	-1.813028	-1.830740	-2.164209	-1.840526	-1.554504	-2.053123	-1.894890	-2.160134	-1.822853	-1.707692	-1.570580	-1.823789	-1.910873	-1.879396	-1.951134	-1.602115	-1.652245	-1.808821	-1.626580	-1.528020	-1.665712	-1.681880	-2.014118	-1.895591	-1.835532	-1.883627	-1.929366	-1.780031	-1.540605	-1.685546	-1.708974	-1.937006	-1.814338	-1.802092	-1.578601	-1.871516	-1.991641	-1.947035	-1.642437	-1.857530	-1.722604	-2.083685	-1.666725	-1.943437	-1.737214	-1.862253	-1.985196	-1.711489	NaN	NaN	NaN	NaN	NaN	NaN	NaN	NaN	NaN	NaN	NaN	NaN	NaN	NaN	NaN	NaN	NaN	NaN	NaN	NaN	NaN	NaN	NaN	NaN	NaN	NaN	NaN	NaN	NaN	NaN	NaN	NaN	NaN	NaN	NaN	NaN	NaN	NaN	NaN	NaN	NaN	NaN	NaN	NaN	NaN	NaN	NaN	NaN	NaN	NaN	NaN	NaN	NaN	NaN	NaN	NaN	NaN	NaN	NaN	NaN	NaN	NaN	NaN	NaN	NaN	NaN	NaN	NaN	NaN	NaN	NaN	NaN	NaN	NaN	NaN	NaN	NaN	NaN	NaN	NaN	NaN	NaN	NaN	NaN	NaN	NaN	NaN	NaN	NaN	-1.833076	-1.676355	-1.696711	-1.840870	-1.825668	-1.854559	-1.940376	-1.952370	-1.906279	-1.848030	-1.805761	-1.805745	-1.811907	-1.682724	-1.785866	-1.867845	-1.967441	-1.856246	-1.859203	-1.863429	-1.729202	-1.857918	-1.840352
chr5	29477242	29491047	2.948414e+07	-1.682865	-1.860811	-2.126281	-1.474705	-1.882352	-1.988247	-1.693079	-1.926960	-1.829112	-1.870107	-1.902915	-2.178904	-2.015532	-2.038043	-1.704577	-1.475311	-1.685667	-1.843730	-1.475297	-1.548939	-1.567095	-1.964465	-1.812940	-1.770389	-1.762193	-1.777551	-1.825219	-1.829740	-1.876125	-1.693259	-1.660755	-1.867882	-1.895810	-1.644217	-2.000015	-1.554096	-2.074035	-1.641216	-1.774283	-2.027112	-1.799008	-1.827760	-2.159809	-1.841498	-1.551916	-2.047066	-1.887547	-2.152909	-1.825412	-1.700266	-1.569005	-1.816172	-1.917348	-1.874615	-1.938431	-1.602695	-1.655847	-1.802627	-1.631518	-1.529206	-1.662508	-1.677135	-2.010454	-1.891573	-1.832297	-1.889411	-1.925316	-1.774995	-1.531260	-1.679628	-1.709566	-1.932328	-1.810027	-1.802985	-1.579455	-1.871744	-1.995842	-1.939931	-1.641081	-1.844031	-1.713683	-2.079443	-1.663554	-1.939041	-1.732628	-1.853561	-1.983660	-1.709163	NaN	NaN	NaN	NaN	NaN	NaN	NaN	NaN	NaN	NaN	NaN	NaN	NaN	NaN	NaN	NaN	NaN	NaN	NaN	NaN	NaN	NaN	NaN	NaN	NaN	NaN	NaN	NaN	NaN	NaN	NaN	NaN	NaN	NaN	NaN	NaN	NaN	NaN	NaN	NaN	NaN	NaN	NaN	NaN	NaN	NaN	NaN	NaN	NaN	NaN	NaN	NaN	NaN	NaN	NaN	NaN	NaN	NaN	NaN	NaN	NaN	NaN	NaN	NaN	NaN	NaN	NaN	NaN	NaN	NaN	NaN	NaN	NaN	NaN	NaN	NaN	NaN	NaN	NaN	NaN	NaN	NaN	NaN	NaN	NaN	NaN	NaN	NaN	NaN	-1.831429	-1.675680	-1.694377	-1.841147	-1.823280	-1.853852	-1.939996	-1.947541	-1.906032	-1.846547	-1.801901	-1.800732	-1.810384	-1.676562	-1.786090	-1.867248	-1.966935	-1.854847	-1.861087	-1.858904	-1.728727	-1.856239	-1.839633
chr5	29491048	29501047	2.949605e+07	-1.679159	-1.841988	-2.121960	-1.471525	-1.876185	-1.981684	-1.687212	-1.920744	-1.830892	-1.867121	-1.897871	-2.169248	-2.011222	-2.033153	-1.702200	-1.472520	-1.678413	-1.845750	-1.471694	-1.543479	-1.563351	-1.957068	-1.802298	-1.767869	-1.762426	-1.778328	-1.818001	-1.831903	-1.874543	-1.695261	-1.656402	-1.863546	-1.896648	-1.640812	-1.995791	-1.543769	-2.070993	-1.644610	-1.776890	-2.024649	-1.784970	-1.824649	-2.155014	-1.843300	-1.549737	-2.040616	-1.880295	-2.145171	-1.828194	-1.692566	-1.567539	-1.808533	-1.924309	-1.869963	-1.925723	-1.602979	-1.659464	-1.796658	-1.636755	-1.530824	-1.659297	-1.672322	-2.005907	-1.887275	-1.828948	-1.895563	-1.920161	-1.770331	-1.522132	-1.674013	-1.710201	-1.927244	-1.805548	-1.803951	-1.580185	-1.872165	-1.999745	-1.932866	-1.639916	-1.830527	-1.705098	-2.074958	-1.660698	-1.934637	-1.728362	-1.844970	-1.981714	-1.707018	-1.355842	-1.663018	-1.802148	-1.098684	-1.132141	-1.387150	-1.356906	-1.395127	-1.553707	-2.110414	-1.529761	-1.732807	-1.784083	-1.568148	-1.388934	-1.554114	-1.648210	-1.338371	-1.481455	-1.360514	-1.739074	-1.879510	-1.178239	-1.440244	-1.581275	-1.450233	-1.490339	-1.754055	-1.865756	-1.805136	-1.610307	-1.649153	-1.046737	-1.877951	-1.539924	-2.039963	-1.476624	-1.574448	-1.752605	-1.539624	-1.527440	-0.979606	-1.292012	-1.498641	-1.688056	-1.367196	-1.347264	-1.457567	-1.563825	-1.811322	-1.307224	-1.545082	-1.463579	-1.500865	-1.735727	-0.962237	-1.645142	-1.558822	-1.009371	-1.497931	-1.473992	-1.259542	-1.101067	-2.053777	-0.987827	-1.478420	-1.625007	-1.547766	-1.489917	-1.816555	-1.472982	-1.583703	-2.053253	-2.145437	-1.605833	-1.328438	-1.768019	-1.447032	-1.094531	-1.654434	-1.284346	-1.376456	-1.465161	-1.476112	-1.265475	-1.344943	-1.106972	-1.355319	-1.653744	-1.830021	-1.675221	-1.692286	-1.841428	-1.821141	-1.853130	-1.939496	-1.943223	-1.905842	-1.845250	-1.798764	-1.796298	-1.809118	-1.671331	-1.786255	-1.866755	-1.966295	-1.853629	-1.862512	-1.855155	-1.728409	-1.854778	-1.839104
chr5	29501048	29511047	2.950605e+07	-1.676383	-1.826295	-2.118350	-1.469043	-1.870925	-1.976304	-1.682485	-1.915310	-1.832336	-1.864850	-1.893668	-2.160989	-2.007420	-2.029104	-1.700487	-1.470469	-1.672252	-1.847389	-1.469016	-1.538990	-1.560556	-1.950984	-1.793317	-1.765982	-1.762490	-1.778913	-1.811893	-1.833674	-1.873227	-1.696955	-1.652940	-1.860033	-1.897106	-1.638513	-1.991949	-1.535059	-2.068108	-1.647516	-1.779279	-2.022699	-1.773225	-1.821946	-2.150716	-1.845448	-1.548222	-2.034875	-1.874254	-2.138269	-1.830672	-1.685889	-1.566403	-1.802128	-1.930522	-1.866163	-1.915074	-1.602949	-1.662501	-1.791789	-1.641381	-1.532515	-1.656555	-1.668275	-2.001418	-1.883428	-1.826040	-1.901018	-1.915010	-1.766714	-1.514642	-1.669572	-1.710758	-1.922655	-1.801685	-1.804832	-1.580686	-1.872659	-2.002786	-1.927027	-1.639099	-1.819247	-1.698132	-2.071039	-1.658529	-1.930929	-1.725042	-1.837843	-1.979779	-1.705377	-1.362383	-1.667829	-1.801010	-1.115472	-1.150860	-1.392248	-1.364636	-1.402146	-1.559082	-2.094856	-1.533715	-1.733863	-1.783309	-1.573656	-1.395722	-1.553529	-1.637386	-1.346923	-1.489750	-1.372499	-1.731393	-1.863522	-1.186539	-1.441535	-1.587767	-1.453974	-1.488735	-1.756290	-1.858046	-1.798649	-1.611665	-1.646792	-1.069912	-1.871384	-1.543489	-2.026015	-1.477514	-1.582496	-1.751200	-1.558130	-1.529415	-1.008798	-1.302839	-1.498770	-1.689631	-1.392593	-1.352133	-1.460680	-1.569304	-1.809848	-1.311105	-1.551358	-1.470444	-1.503840	-1.736235	-0.972555	-1.643981	-1.555249	-1.028807	-1.504498	-1.491527	-1.265582	-1.117475	-2.041883	-0.995470	-1.485995	-1.632421	-1.549987	-1.494054	-1.814621	-1.473150	-1.583077	-2.044245	-2.136550	-1.613631	-1.334111	-1.766254	-1.441172	-1.109476	-1.656482	-1.290099	-1.393701	-1.469620	-1.483895	-1.275033	-1.354608	-1.127774	-1.369359	-1.656566	-1.828830	-1.674837	-1.690512	-1.841666	-1.819327	-1.852515	-1.939068	-1.939561	-1.905681	-1.844150	-1.796114	-1.792540	-1.808046	-1.666903	-1.786395	-1.866337	-1.965746	-1.852596	-1.863713	-1.851985	-1.728144	-1.853539	-1.838658
chr5	29511048	29521047	2.951605e+07	-1.673929	-1.810752	-2.114779	-1.466754	-1.865604	-1.971053	-1.677959	-1.909694	-1.833717	-1.862803	-1.889506	-2.152635	-2.003436	-2.025143	-1.699058	-1.468698	-1.666054	-1.848997	-1.466667	-1.534602	-1.558105	-1.945037	-1.784350	-1.764270	-1.762426	-1.779460	-1.805747	-1.835379	-1.871908	-1.698666	-1.649682	-1.856654	-1.897336	-1.636747	-1.987862	-1.526365	-2.064905	-1.650479	-1.781863	-2.020890	-1.761586	-1.819169	-2.146199	-1.848168	-1.546996	-2.028839	-1.868242	-2.131000	-1.833253	-1.679028	-1.565362	-1.795765	-1.937063	-1.862464	-1.904475	-1.602648	-1.665532	-1.787054	-1.646204	-1.534514	-1.653740	-1.664264	-1.996338	-1.879353	-1.823055	-1.906737	-1.909159	-1.763394	-1.507343	-1.665422	-1.711338	-1.917773	-1.797758	-1.805791	-1.581084	-1.873265	-2.005597	-1.921326	-1.638465	-1.808082	-1.691388	-2.067019	-1.656567	-1.927217	-1.721974	-1.830800	-1.977595	-1.703904	-1.368709	-1.672467	-1.799921	-1.131658	-1.168920	-1.397186	-1.372091	-1.408925	-1.564253	-2.079868	-1.537544	-1.734901	-1.782548	-1.579004	-1.402253	-1.553010	-1.626964	-1.355169	-1.497762	-1.384047	-1.724000	-1.848139	-1.194539	-1.442793	-1.594013	-1.457604	-1.487208	-1.758467	-1.850605	-1.792405	-1.612968	-1.644526	-1.092260	-1.865038	-1.546915	-2.012578	-1.478354	-1.590258	-1.749871	-1.575979	-1.531331	-1.036922	-1.313281	-1.498909	-1.691177	-1.417065	-1.356820	-1.463689	-1.574586	-1.808430	-1.314872	-1.557403	-1.477069	-1.506727	-1.736710	-0.982504	-1.642868	-1.551821	-1.047558	-1.510827	-1.508431	-1.271426	-1.133301	-2.030446	-1.002881	-1.493292	-1.639571	-1.552160	-1.498060	-1.812781	-1.473319	-1.582501	-2.035577	-2.127975	-1.621139	-1.339595	-1.764568	-1.435558	-1.123908	-1.658459	-1.295649	-1.410322	-1.473923	-1.491396	-1.284252	-1.363927	-1.147816	-1.382895	-1.659294	-1.827230	-1.674485	-1.688000	-1.842009	-1.816763	-1.851516	-1.938224	-1.934384	-1.905479	-1.842635	-1.792792	-1.787324	-1.806665	-1.661037	-1.786546	-1.865792	-1.964669	-1.851174	-1.865060	-1.847917	-1.727946	-1.851837	-1.838184
chr5	29521048	29531534	29526291	-1.671762	-1.795033	-2.111164	-1.464620	-1.860107	-1.965808	-1.673548	-1.903762	-1.835054	-1.860945	-1.885297	-2.144007	-1.999147	-2.021215	-1.697916	-1.467188	-1.659694	-1.850625	-1.464611	-1.530228	-1.555962	-1.939112	-1.775238	-1.762657	-1.762230	-1.780003	-1.799423	-1.837045	-1.870556	-1.700445	-1.646579	-1.853347	-1.897333	-1.635507	-1.983457	-1.517519	-2.061290	-1.653577	-1.784712	-2.019207	-1.749848	-1.816251	-2.141362	-1.851541	-1.546041	-2.022339	-1.862090	-2.123176	-1.835990	-1.671818	-1.564406	-1.789323	-1.944090	-1.858780	-1.893692	-1.602051	-1.668630	-1.782353	-1.651334	-1.536897	-1.650753	-1.660221	-1.990539	-1.874929	-1.819939	-1.912875	-1.902494	-1.760327	-1.500105	-1.661504	-1.711959	-1.912470	-1.793698	-1.806868	-1.581387	-1.873987	-2.008224	-1.915651	-1.638040	-1.796829	-1.684715	-2.062832	-1.654768	-1.923420	-1.719101	-1.823663	-1.975126	-1.702594	-1.374895	-1.676977	-1.798867	-1.147385	-1.186488	-1.402027	-1.379332	-1.415536	-1.569269	-2.065326	-1.541295	-1.735938	-1.781778	-1.584263	-1.408594	-1.552580	-1.616860	-1.363186	-1.505576	-1.395274	-1.716822	-1.833237	-1.202317	-1.444030	-1.600072	-1.461173	-1.485759	-1.760616	-1.843354	-1.786361	-1.614226	-1.642342	-1.113982	-1.858848	-1.550222	-1.999535	-1.479149	-1.597810	-1.748621	-1.593347	-1.533212	-1.064232	-1.323432	-1.499061	-1.692732	-1.440837	-1.361366	-1.466624	-1.579718	-1.807059	-1.318585	-1.563273	-1.483516	-1.509562	-1.737143	-0.992176	-1.641797	-1.548519	-1.065801	-1.516973	-1.524857	-1.277134	-1.148687	-2.019377	-1.010151	-1.500375	-1.646522	-1.554327	-1.501984	-1.811027	-1.473499	-1.582000	-2.027186	-2.119630	-1.628418	-1.344954	-1.762955	-1.430150	-1.137985	-1.660391	-1.301050	-1.426465	-1.478108	-1.498681	-1.293222	-1.372991	-1.167283	-1.396059	-1.661960	-1.826106	-1.674370	-1.686121	-1.842219	-1.814819	-1.850693	-1.937383	-1.930496	-1.905337	-1.841535	-1.790665	-1.783503	-1.805756	-1.657009	-1.786616	-1.865417	-1.963581	-1.850141	-1.865803	-1.845235	-1.728000	-1.850598	-1.837974
chr5	29531535	29541672	2.953660e+07	-1.669944	-1.779461	-2.107561	-1.462691	-1.854547	-1.960662	-1.669352	-1.897625	-1.836312	-1.859326	-1.881140	-2.135273	-1.994594	-2.017429	-1.697115	NaN	-1.653312	-1.852245	-1.462906	-1.525976	-1.554171	-1.933348	-1.766200	-1.761127	-1.761913	-1.780565	-1.793030	-1.838640	-1.869199	-1.702266	-1.643716	-1.850194	-1.897097	-1.634852	-1.978837	-1.508713	-2.057309	-1.656761	-1.787778	-2.017720	-1.738301	-1.813246	-2.136287	-1.855524	-1.545378	-2.015464	-1.855879	-2.114913	-1.838834	-1.664387	-1.563570	-1.782952	-1.951485	-1.855174	-1.882938	-1.601155	-1.671730	-1.777792	-1.656669	-1.539650	-1.647623	-1.656235	-1.984119	-1.870215	-1.816762	-1.919333	-1.895158	-1.757598	-1.493101	-1.657935	-1.712603	-1.906822	-1.789604	-1.808057	-1.581578	-1.874799	-2.010595	-1.910103	-1.637872	-1.785774	-1.678242	-2.058592	-1.653161	-1.919615	-1.716490	-1.816538	-1.972428	-1.701499	-1.381713	-1.681898	-1.797713	-1.164531	-1.205683	-1.407382	-1.387220	-1.422793	-1.574732	-2.049511	-1.545443	-1.737110	-1.780875	-1.590090	-1.415525	-1.552243	-1.605877	-1.371941	-1.514162	-1.407545	-1.708992	-1.817059	-1.210821	-1.445386	-1.606666	-1.465131	-1.484244	-1.763012	-1.835391	-1.779829	-1.615582	-1.639991	-1.137686	-1.852062	-1.553783	-1.985328	-1.479993	-1.606062	-1.747325	-1.612331	-1.535293	-1.093998	-1.334508	-1.499245	-1.694529	-1.466756	-1.366321	-1.469847	-1.585323	-1.805579	-1.322745	-1.569672	-1.490565	-1.512706	-1.737563	-1.002738	-1.640648	-1.544975	-1.085746	-1.523657	-1.542768	-1.283413	-1.165477	-2.007369	-1.018196	-1.508092	-1.654106	-1.556784	-1.506328	-1.809159	-1.473721	-1.581566	-2.018085	-2.110499	-1.636319	-1.350854	-1.761236	-1.424319	-1.153447	-1.662512	-1.306961	-1.444055	-1.482673	-1.506609	-1.303033	-1.382893	-1.188504	-1.410448	-1.664892	-1.824988	-1.674261	-1.684248	-1.842427	-1.812881	-1.849869	-1.936536	-1.926620	-1.905196	-1.840441	-1.788558	-1.779696	-1.804856	-1.653007	-1.786684	-1.865044	-1.962486	-1.849112	-1.866534	-1.842574	-1.728061	-1.849364	-1.837769
chr5	29541673	29551672	2.954667e+07	-1.668521	-1.764554	-2.104062	-1.461020	-1.849118	-1.955768	-1.665516	-1.891491	-1.837458	-1.857993	-1.877191	-2.126717	-1.989910	-2.013916	-1.696684	-1.465168	-1.647133	-1.853798	-1.461607	-1.521996	-1.552760	-1.927953	-1.757548	-1.759675	-1.761508	-1.781153	-1.786765	-1.840121	-1.867872	-1.704074	-1.641184	-1.847300	-1.896646	-1.634780	-1.974181	-1.500243	-2.053102	-1.659938	-1.790960	-2.016500	-1.727361	-1.810260	-2.131145	-1.859967	-1.545011	-2.008418	-1.849785	-2.106472	-1.841691	-1.656977	-1.562891	-1.776877	-1.959014	-1.851740	-1.872552	-1.599996	-1.674727	-1.773516	-1.662011	-1.542680	-1.644437	-1.652438	-1.977321	-1.865355	-1.813646	-1.925893	-1.887462	-1.755298	-1.486573	-1.654838	-1.713239	-1.901012	-1.785630	-1.809324	-1.581662	-1.875654	-2.012631	-1.904839	-1.637981	-1.775321	-1.672169	-2.054469	-1.651783	-1.915923	-1.714229	-1.809626	-1.969598	-1.700668	-1.388402	-1.686661	-1.796574	-1.181096	-1.224310	-1.412660	-1.394846	-1.429878	-1.580021	-2.034266	-1.549534	-1.738284	-1.779916	-1.595826	-1.422268	-1.552088	-1.595291	-1.380418	-1.522574	-1.419458	-1.701398	-1.801500	-1.219108	-1.446692	-1.613025	-1.469040	-1.482868	-1.765390	-1.827606	-1.773602	-1.616869	-1.637744	-1.160645	-1.845442	-1.557162	-1.971585	-1.480786	-1.614071	-1.746155	-1.630754	-1.537340	-1.122789	-1.345234	-1.499440	-1.696405	-1.491834	-1.371128	-1.472998	-1.590776	-1.804172	-1.326931	-1.575860	-1.497416	-1.515813	-1.737892	-1.012994	-1.639554	-1.541620	-1.105121	-1.530094	-1.560101	-1.289560	-1.181739	-1.995814	-1.026123	-1.515556	-1.661448	-1.559281	-1.510626	-1.807405	-1.473962	-1.581305	-2.009331	-2.101624	-1.643909	-1.356628	-1.759622	-1.418749	-1.168551	-1.664582	-1.312716	-1.461052	-1.487084	-1.514241	-1.312573	-1.392502	-1.209027	-1.424416	-1.667759	-1.823896	-1.674155	-1.682419	-1.842630	-1.810989	-1.849065	-1.935709	-1.922835	-1.905057	-1.839372	-1.786501	-1.775979	-1.803976	-1.649099	-1.786751	-1.864680	-1.961418	-1.848107	-1.867247	-1.839977	-1.728120	-1.848159	-1.837569
chr5	29551673	29561721	29556697	-1.667446	-1.750062	-2.100580	-1.459574	-1.843732	-1.951027	-1.661988	-1.885260	-1.838526	-1.856910	-1.873402	-2.118201	-1.985001	-2.010609	-1.696609	-1.464744	-1.641071	-1.855309	-1.460688	-1.518213	-1.551675	-1.922850	-1.749144	-1.758212	-1.761034	-1.781796	-1.780507	-1.841530	-1.866536	-1.705903	-1.638926	-1.844606	-1.895989	-1.635258	-1.969446	-1.491965	-2.048613	-1.663181	-1.794294	-2.015543	-1.716865	-1.807243	-2.125858	-1.864928	-1.544920	-2.001070	-1.843675	-2.097702	-1.844614	-1.649453	-1.562365	-1.771014	-1.966807	-1.848396	-1.862342	-1.598563	-1.677671	-1.769434	-1.667423	-1.546026	-1.641130	-1.648770	-1.970071	-1.860274	-1.810544	-1.932645	-1.879365	-1.753376	-1.480409	-1.652159	-1.713864	-1.894944	-1.781721	-1.810691	-1.581661	-1.876540	-2.014372	-1.899737	-1.638381	-1.765313	-1.666381	-2.050419	-1.650585	-1.912275	-1.712283	-1.802791	-1.966590	-1.700095	-1.394878	-1.691213	-1.795449	-1.196853	-1.242154	-1.417796	-1.402125	-1.436702	-1.585084	-2.019787	-1.553536	-1.739432	-1.778911	-1.601387	-1.428749	-1.552125	-1.585238	-1.388500	-1.530730	-1.430865	-1.694126	-1.786768	-1.227097	-1.447931	-1.619060	-1.472848	-1.481655	-1.767706	-1.820082	-1.767770	-1.618064	-1.635631	-1.182577	-1.839069	-1.560300	-1.958462	-1.481523	-1.621736	-1.745131	-1.648399	-1.539324	-1.150250	-1.355487	-1.499649	-1.698349	-1.515759	-1.375740	-1.476051	-1.596023	-1.802854	-1.331113	-1.581763	-1.503991	-1.518850	-1.738114	-1.022836	-1.638530	-1.538507	-1.123697	-1.536206	-1.576645	-1.295511	-1.197271	-1.984847	-1.033837	-1.522675	-1.668457	-1.561787	-1.514845	-1.805794	-1.474204	-1.581237	-2.001026	-2.093110	-1.651076	-1.362202	-1.758142	-1.413507	-1.183135	-1.666581	-1.318261	-1.477251	-1.491282	-1.521468	-1.321725	-1.401702	-1.228585	-1.437784	-1.670526	-1.822809	-1.674049	-1.680599	-1.842832	-1.809104	-1.848265	-1.934886	-1.919066	-1.904920	-1.838309	-1.784452	-1.772279	-1.803101	-1.645209	-1.786817	-1.864317	-1.960353	-1.847107	-1.867958	-1.837391	-1.728179	-1.846959	-1.837370
chr5	29561722	29571938	29566830	-1.666698	-1.735824	-2.097047	-1.458346	-1.838333	-1.946376	-1.658756	-1.878857	-1.839544	-1.856065	-1.869749	-2.109627	-1.979774	-2.007467	-1.696906	-1.464748	-1.635074	-1.856796	-1.460141	-1.514581	-1.550888	-1.917995	-1.740898	-1.756664	-1.760507	-1.782525	-1.774166	-1.842898	-1.865151	-1.707788	-1.636917	-1.842073	-1.895131	-1.636283	-1.964586	-1.483771	-2.043798	-1.666556	-1.797809	-2.014863	-1.706718	-1.804147	-2.120361	-1.870476	-1.545107	-1.993309	-1.837446	-2.088451	-1.847665	-1.641716	-1.562013	-1.765316	-1.974964	-1.845083	-1.852163	-1.596833	-1.680607	-1.765488	-1.672954	-1.549734	-1.637644	-1.645190	-1.962289	-1.854894	-1.807433	-1.939647	-1.870838	-1.751806	-1.474537	-1.649886	-1.714470	-1.888541	-1.777843	-1.812187	-1.581583	-1.877447	-2.015824	-1.894721	-1.639099	-1.755646	-1.660806	-2.046415	-1.649537	-1.908618	-1.710644	-1.795952	-1.963354	-1.699783	-1.401580	-1.695857	-1.794247	-1.212817	-1.260410	-1.423129	-1.409550	-1.443718	-1.590269	-2.005139	-1.557741	-1.740615	-1.777786	-1.607126	-1.435406	-1.552391	-1.575061	-1.396706	-1.539203	-1.442514	-1.686673	-1.771925	-1.235345	-1.449198	-1.625160	-1.476820	-1.480539	-1.770104	-1.812304	-1.761975	-1.619244	-1.633523	-1.204911	-1.832521	-1.563382	-1.945085	-1.482250	-1.629567	-1.744200	-1.666449	-1.541379	-1.178192	-1.365952	-1.499898	-1.700507	-1.540116	-1.380474	-1.479227	-1.601426	-1.801528	-1.335603	-1.587768	-1.510731	-1.522026	-1.738227	-1.032951	-1.637515	-1.535451	-1.142698	-1.542394	-1.593490	-1.301699	-1.213101	-1.973749	-1.041866	-1.529930	-1.675582	-1.564478	-1.519295	-1.804235	-1.474439	-1.581380	-1.992615	-2.084388	-1.658265	-1.367953	-1.756726	-1.408248	-1.198207	-1.668651	-1.323978	-1.493716	-1.495548	-1.528755	-1.331091	-1.411107	-1.248458	-1.451420	-1.673377	-1.821546	-1.673976	-1.678437	-1.843027	-1.806845	-1.847299	-1.933822	-1.914587	-1.904754	-1.837059	-1.782160	-1.767914	-1.802113	-1.640743	-1.786868	-1.863895	-1.958979	-1.845929	-1.868712	-1.834464	-1.728341	-1.845545	-1.837191
chr5	29571939	29581938	2.957694e+07	-1.666277	-1.722092	-2.093511	-1.457375	-1.833008	-1.941894	-1.655894	-1.872392	-1.840502	-1.855474	-1.866307	-2.101150	-1.974283	-2.004534	-1.697595	-1.465215	-1.629262	-1.858233	-1.459974	-1.511160	-1.550405	-1.913481	-1.732970	-1.755006	-1.759966	-1.783350	-1.767837	-1.844234	-1.863714	-1.709714	-1.635188	-1.839735	-1.894099	-1.637840	-1.959700	-1.475785	-2.038735	-1.670041	-1.801433	-2.014492	-1.697112	-1.801011	-2.114735	-1.876516	-1.545574	-1.985246	-1.831167	-2.078824	-1.850812	-1.633896	-1.561877	-1.759890	-1.983357	-1.841832	-1.842169	-1.594823	-1.683499	-1.761740	-1.678501	-1.553769	-1.634022	-1.641753	-1.954107	-1.849280	-1.804382	-1.946767	-1.862080	-1.750606	-1.469060	-1.648070	-1.715024	-1.881914	-1.774078	-1.813808	-1.581434	-1.878355	-2.016949	-1.889856	-1.640138	-1.746498	-1.655526	-2.042544	-1.648659	-1.904996	-1.709357	-1.789227	-1.959925	-1.699744	-1.408587	-1.700638	-1.792930	-1.229114	-1.279252	-1.428710	-1.417206	-1.451001	-1.595647	-1.990210	-1.562233	-1.741833	-1.776510	-1.613078	-1.442310	-1.552942	-1.564689	-1.405097	-1.548117	-1.454509	-1.678947	-1.756888	-1.243975	-1.450527	-1.631363	-1.481018	-1.479542	-1.772601	-1.804176	-1.756203	-1.620429	-1.631417	-1.227812	-1.825737	-1.566410	-1.931331	-1.482972	-1.637623	-1.743379	-1.685083	-1.543536	-1.206859	-1.376728	-1.500204	-1.702917	-1.565126	-1.385385	-1.482579	-1.607042	-1.800171	-1.340493	-1.593918	-1.517701	-1.525389	-1.738217	-1.043461	-1.636512	-1.532453	-1.162286	-1.548703	-1.610779	-1.308244	-1.229375	-1.962421	-1.050316	-1.537408	-1.682876	-1.567401	-1.524073	-1.802740	-1.474641	-1.581774	-1.984025	-2.075378	-1.665498	-1.373947	-1.755394	-1.402951	-1.213969	-1.670817	-1.329938	-1.510573	-1.499929	-1.536146	-1.340757	-1.420810	-1.268812	-1.465430	-1.676336	-1.819834	-1.674021	-1.675390	-1.843170	-1.803588	-1.845897	-1.932077	-1.908255	-1.904508	-1.835330	-1.779302	-1.761827	-1.800860	-1.634868	-1.786858	-1.863319	-1.956734	-1.844290	-1.869535	-1.830726	-1.728819	-1.843576	-1.837094
chr5	29581939	29591938	2.958694e+07	-1.666179	-1.709034	-2.090003	-1.456678	-1.827816	-1.937632	-1.653441	-1.865943	-1.841398	-1.855140	-1.863119	-2.092874	-1.968570	-2.001833	-1.698678	-1.466163	-1.623718	-1.859593	-1.460163	-1.507988	-1.550217	-1.909361	-1.725456	-1.753222	-1.759452	-1.784273	-1.761595	-1.845558	-1.862202	-1.711676	-1.633753	-1.837615	-1.892935	-1.639899	-1.954862	-1.468072	-2.033491	-1.673631	-1.805108	-2.014444	-1.688157	-1.797865	-2.109019	-1.882950	-1.546309	-1.976961	-1.824886	-2.068906	-1.854033	-1.626099	-1.561989	-1.754812	-1.991889	-1.838655	-1.832455	-1.592563	-1.686336	-1.758223	-1.683989	-1.558096	-1.630307	-1.638496	-1.945634	-1.843483	-1.801434	-1.953889	-1.853247	-1.749767	-1.464028	-1.646726	-1.715490	-1.875153	-1.770486	-1.815560	-1.581234	-1.879265	-2.017737	-1.885173	-1.641481	-1.737978	-1.650573	-2.038847	-1.647967	-1.901442	-1.708440	-1.782691	-1.956329	-1.699974	-1.415669	-1.705387	-1.791518	-1.245197	-1.298040	-1.434352	-1.424855	-1.458318	-1.601059	-1.975517	-1.566891	-1.743051	-1.775106	-1.619019	-1.449232	-1.553779	-1.554490	-1.413381	-1.557198	-1.466439	-1.671191	-1.742198	-1.252745	-1.451888	-1.637449	-1.485322	-1.478724	-1.775109	-1.795945	-1.750662	-1.621597	-1.629397	-1.250480	-1.818950	-1.569274	-1.917657	-1.483660	-1.645611	-1.742719	-1.703680	-1.545733	-1.235281	-1.387449	-1.500572	-1.705491	-1.589951	-1.390315	-1.486012	-1.612681	-1.798800	-1.345662	-1.599984	-1.524650	-1.528835	-1.738083	-1.054021	-1.635582	-1.529625	-1.181787	-1.554912	-1.627914	-1.314986	-1.245548	-1.951226	-1.058927	-1.544876	-1.690078	-1.570469	-1.529060	-1.801377	-1.474771	-1.582425	-1.975540	-2.066373	-1.672498	-1.379983	-1.754211	-1.397828	-1.229943	-1.673013	-1.335946	-1.527236	-1.504294	-1.543377	-1.350392	-1.430494	-1.288952	-1.479322	-1.679297	-1.817940	-1.674209	-1.671954	-1.843161	-1.799798	-1.844288	-1.929864	-1.901078	-1.904197	-1.833391	-1.776357	-1.754968	-1.799551	-1.628606	-1.786746	-1.862662	-1.953925	-1.842440	-1.870291	-1.826798	-1.729574	-1.841353	-1.837100
chr5	29591939	29601938	2.959694e+07	-1.666411	-1.696558	-2.086492	-1.456252	-1.822713	-1.933549	-1.651381	-1.859466	-1.842250	-1.855056	-1.860155	-2.084739	-1.962570	-1.999324	-1.700186	-1.467623	-1.618399	-1.860868	-1.460690	-1.505043	-1.550310	-1.905591	-1.718294	-1.751281	-1.758995	-1.785313	-1.755387	-1.846915	-1.860568	-1.713699	-1.632594	-1.835693	-1.891655	-1.642461	-1.950050	-1.460547	-2.028034	-1.677402	-1.808849	-2.014728	-1.679780	-1.794691	-2.103140	-1.889793	-1.547318	-1.968389	-1.818529	-2.058597	-1.857353	-1.618294	-1.562379	-1.750061	-2.000620	-1.835498	-1.822922	-1.590044	-1.689173	-1.754907	-1.689453	-1.562747	-1.626479	-1.635390	-1.936812	-1.837449	-1.798565	-1.961030	-1.844307	-1.749261	-1.459391	-1.645842	-1.715845	-1.868228	-1.767045	-1.817475	-1.581007	-1.880195	-2.018194	-1.880620	-1.643135	-1.730021	-1.645879	-2.035280	-1.647463	-1.897926	-1.707891	-1.776273	-1.952529	-1.700467	-1.422813	-1.710076	-1.789995	-1.261021	-1.316704	-1.440043	-1.432488	-1.465662	-1.606508	-1.961111	-1.571712	-1.744273	-1.773564	-1.624904	-1.456151	-1.554895	-1.544506	-1.421532	-1.566422	-1.478252	-1.663432	-1.727923	-1.261666	-1.453285	-1.643398	-1.489722	-1.478107	-1.777618	-1.787619	-1.745370	-1.622755	-1.627481	-1.272836	-1.812178	-1.571973	-1.904106	-1.484298	-1.653483	-1.742243	-1.722186	-1.547971	-1.263377	-1.398075	-1.501021	-1.708211	-1.614522	-1.395261	-1.489521	-1.618326	-1.797389	-1.351125	-1.605926	-1.531519	-1.532356	-1.737848	-1.064597	-1.634752	-1.526970	-1.201128	-1.561013	-1.644820	-1.321953	-1.261571	-1.940173	-1.067699	-1.552340	-1.697142	-1.573678	-1.534262	-1.800167	-1.474796	-1.583323	-1.967180	-2.057375	-1.679227	-1.386021	-1.753179	-1.392938	-1.246124	-1.675236	-1.341990	-1.543642	-1.508640	-1.550421	-1.359947	-1.440145	-1.308810	-1.493038	-1.682251	-1.815503	-1.674620	-1.667473	-1.842940	-1.794695	-1.842166	-1.926688	-1.891680	-1.903743	-1.830865	-1.772820	-1.746005	-1.797953	-1.620859	-1.786479	-1.861790	-1.949943	-1.840015	-1.871094	-1.821984	-1.730789	-1.838443	-1.837227
chr5	29601939	29612197	29607068	-1.666989	-1.684564	-2.082932	-1.456094	-1.817646	-1.929599	-1.649708	-1.852898	-1.843080	-1.855210	-1.857379	-2.076676	-1.956194	-1.996959	-1.702168	-1.469641	-1.613264	-1.862049	-1.461551	-1.502318	-1.550677	-1.902124	-1.711416	-1.749144	-1.758623	-1.786493	-1.749134	-1.848352	-1.858750	-1.715814	-1.631705	-1.833954	-1.890264	-1.645551	-1.945223	-1.453127	-2.022312	-1.681440	-1.812679	-2.015364	-1.671923	-1.791471	-2.096997	-1.897093	-1.548619	-1.959446	-1.812007	-2.047761	-1.860800	-1.610432	-1.563079	-1.745597	-2.009636	-1.832291	-1.813460	-1.587238	-1.692077	-1.751761	-1.694949	-1.567769	-1.622500	-1.632395	-1.927555	-1.831113	-1.795733	-1.968227	-1.835198	-1.749067	-1.455102	-1.645421	-1.716083	-1.861090	-1.763728	-1.819580	-1.580772	-1.881170	-2.018308	-1.876145	-1.645116	-1.722581	-1.641362	-2.031789	-1.647146	-1.894422	-1.707712	-1.769888	-1.948474	-1.701226	-1.429953	-1.714638	-1.788366	-1.276445	-1.335037	-1.445734	-1.440032	-1.472969	-1.611947	-1.947139	-1.576639	-1.745489	-1.771892	-1.630659	-1.463003	-1.556250	-1.534848	-1.429463	-1.575683	-1.489800	-1.655766	-1.714221	-1.270671	-1.454706	-1.649156	-1.494174	-1.477718	-1.780097	-1.779263	-1.740367	-1.623900	-1.625690	-1.294655	-1.805490	-1.574471	-1.890825	-1.484864	-1.661149	-1.741969	-1.740411	-1.550229	-1.290866	-1.408490	-1.501564	-1.711036	-1.638599	-1.400173	-1.493065	-1.623915	-1.795918	-1.356844	-1.611665	-1.538192	-1.535916	-1.737542	-1.075074	-1.634049	-1.524495	-1.220095	-1.566964	-1.661306	-1.329108	-1.277281	-1.929348	-1.076566	-1.559748	-1.703978	-1.576989	-1.539630	-1.799134	-1.474694	-1.584448	-1.959018	-2.048446	-1.685607	-1.391978	-1.752292	-1.388372	-1.262359	-1.677453	-1.348003	-1.559617	-1.512934	-1.557214	-1.369308	-1.449675	-1.328190	-1.506442	-1.685168	-1.812745	-1.675309	-1.662366	-1.842414	-1.788624	-1.839747	-1.922671	-1.880909	-1.903152	-1.827970	-1.769140	-1.735716	-1.796244	-1.612539	-1.786008	-1.860759	-1.944980	-1.837217	-1.871791	-1.816835	-1.732434	-1.835097	-1.837494
chr5	29612198	29622197	2.961720e+07	-1.667914	-1.673261	-2.079363	-1.456204	-1.812694	-1.925836	-1.648455	-1.846334	-1.843906	-1.855584	-1.854830	-2.068815	-1.949523	-1.994751	-1.704609	-1.472205	-1.608397	-1.863088	-1.462723	-1.499886	-1.551287	-1.899007	-1.704919	-1.746820	-1.758372	-1.787805	-1.742901	-1.849885	-1.856732	-1.717989	-1.631107	-1.832423	-1.888804	-1.649121	-1.940458	-1.445921	-2.016413	-1.685723	-1.816528	-2.016343	-1.664735	-1.788272	-2.090641	-1.904703	-1.550200	-1.950262	-1.805395	-2.036531	-1.864319	-1.602667	-1.564102	-1.741495	-2.018792	-1.829051	-1.804200	-1.584176	-1.695031	-1.748831	-1.700383	-1.573078	-1.618428	-1.629534	-1.918007	-1.824563	-1.792974	-1.975317	-1.826080	-1.749155	-1.451221	-1.645462	-1.716208	-1.853869	-1.760599	-1.821837	-1.580548	-1.882196	-2.018052	-1.871804	-1.647388	-1.715812	-1.637052	-2.028410	-1.647015	-1.890985	-1.707915	-1.763609	-1.944210	-1.702234	-1.437348	-1.719208	-1.786556	-1.292003	-1.353649	-1.451630	-1.447747	-1.480513	-1.617579	-1.933130	-1.581847	-1.746732	-1.770017	-1.636474	-1.470036	-1.557870	-1.525210	-1.437419	-1.585294	-1.501431	-1.647954	-1.700656	-1.280106	-1.456215	-1.654915	-1.498835	-1.477580	-1.782624	-1.770568	-1.735491	-1.625081	-1.623973	-1.316680	-1.798660	-1.576830	-1.877378	-1.485362	-1.668856	-1.741919	-1.758976	-1.552588	-1.318688	-1.419039	-1.502248	-1.714059	-1.663002	-1.405217	-1.496767	-1.629648	-1.794297	-1.363049	-1.617383	-1.544848	-1.539638	-1.737178	-1.085809	-1.633474	-1.522105	-1.239324	-1.572978	-1.677913	-1.336746	-1.293213	-1.918364	-1.085867	-1.567387	-1.710797	-1.580514	-1.545359	-1.798278	-1.474438	-1.585845	-1.950763	-2.039247	-1.691836	-1.398046	-1.751510	-1.384036	-1.279224	-1.679724	-1.354195	-1.575682	-1.517343	-1.563998	-1.378783	-1.459416	-1.347751	-1.520008	-1.688154	-1.811291	-1.675806	-1.659665	-1.841979	-1.785242	-1.838480	-1.920298	-1.875172	-1.902800	-1.826420	-1.767388	-1.730219	-1.795396	-1.608422	-1.785651	-1.860190	-1.942101	-1.835711	-1.872033	-1.814291	-1.733441	-1.833305	-1.837699
chr5	29622198	29632197	2.962720e+07	-1.669145	-1.662812	-2.075825	-1.456567	-1.807940	-1.922300	-1.647634	-1.839860	-1.844737	-1.856144	-1.852545	-2.061268	-1.942658	-1.992714	-1.707456	-1.475267	-1.603852	-1.863955	-1.464180	-1.497794	-1.552082	-1.896269	-1.698871	-1.744329	-1.758269	-1.789237	-1.736754	-1.851523	-1.854511	-1.720190	-1.630801	-1.831106	-1.887322	-1.653088	-1.935826	-1.439030	-2.010444	-1.690197	-1.820323	-2.017618	-1.658321	-1.785158	-2.084131	-1.912452	-1.552016	-1.940991	-1.798780	-2.025064	-1.867851	-1.595145	-1.565444	-1.737822	-2.027931	-1.825796	-1.795264	-1.580907	-1.698019	-1.746150	-1.705668	-1.578582	-1.614322	-1.626824	-1.908308	-1.817905	-1.790310	-1.982142	-1.817104	-1.749483	-1.447791	-1.645922	-1.716241	-1.846692	-1.757704	-1.824198	-1.580350	-1.883271	-2.017426	-1.867637	-1.649921	-1.709822	-1.632970	-2.025174	-1.647053	-1.887659	-1.708485	-1.757514	-1.939797	-1.703463	-1.444778	-1.723622	-1.784605	-1.307201	-1.371932	-1.457557	-1.455406	-1.488087	-1.623243	-1.919533	-1.587172	-1.747943	-1.767990	-1.642178	-1.477047	-1.559679	-1.515924	-1.445120	-1.594953	-1.512730	-1.640265	-1.687685	-1.289708	-1.457788	-1.660488	-1.503556	-1.477732	-1.785117	-1.761807	-1.730907	-1.626281	-1.622397	-1.338210	-1.791915	-1.578963	-1.864213	-1.485761	-1.676357	-1.742121	-1.777276	-1.554976	-1.345956	-1.429385	-1.503072	-1.717184	-1.686955	-1.410228	-1.500510	-1.635355	-1.792545	-1.369568	-1.622903	-1.551253	-1.543408	-1.736788	-1.096457	-1.633058	-1.519861	-1.258195	-1.578866	-1.694101	-1.344667	-1.308865	-1.907564	-1.095343	-1.575039	-1.717363	-1.584148	-1.551278	-1.797664	-1.474025	-1.587470	-1.942662	-2.030033	-1.697687	-1.404026	-1.750848	-1.380122	-1.296196	-1.681958	-1.360369	-1.591305	-1.521749	-1.570572	-1.388070	-1.469054	-1.366888	-1.533336	-1.691122	-1.809507	-1.676508	-1.656360	-1.841333	-1.780951	-1.836947	-1.917194	-1.868119	-1.902344	-1.824505	-1.765376	-1.723449	-1.794391	-1.603582	-1.785125	-1.859476	-1.938386	-1.833844	-1.872228	-1.811303	-1.734755	-1.831093	-1.837990
chr5	29632198	29642197	2.963720e+07	-1.670674	-1.653082	-2.072254	-1.457169	-1.803329	-1.918935	-1.647233	-1.833402	-1.845597	-1.856866	-1.850490	-2.053937	-1.935525	-1.990803	-1.710706	-1.478841	-1.599548	-1.864639	-1.465928	-1.496042	-1.553029	-1.893858	-1.693187	-1.741618	-1.758308	-1.790823	-1.730610	-1.853307	-1.852036	-1.722442	-1.630775	-1.829984	-1.885816	-1.657463	-1.931288	-1.432372	-2.004370	-1.694903	-1.824087	-2.019179	-1.652596	-1.782102	-2.077353	-1.920367	-1.554055	-1.931560	-1.792088	-2.013231	-1.871421	-1.587804	-1.567129	-1.734546	-2.037126	-1.822475	-1.786541	-1.577408	-1.701100	-1.743672	-1.710853	-1.584321	-1.610138	-1.624222	-1.898341	-1.811082	-1.787683	-1.988733	-1.808177	-1.750017	-1.444753	-1.646756	-1.716198	-1.839497	-1.755012	-1.826672	-1.580183	-1.884407	-2.016421	-1.863577	-1.652749	-1.704549	-1.629037	-2.022014	-1.647252	-1.884400	-1.709418	-1.751528	-1.935170	-1.704906	-1.452297	-1.727905	-1.782483	-1.322161	-1.390018	-1.463564	-1.463081	-1.495776	-1.628983	-1.906231	-1.592634	-1.749109	-1.765790	-1.647843	-1.484105	-1.561661	-1.506925	-1.452601	-1.604737	-1.523741	-1.632661	-1.675217	-1.299575	-1.459453	-1.665923	-1.508354	-1.478198	-1.787590	-1.752911	-1.726585	-1.627515	-1.620957	-1.359412	-1.785210	-1.580879	-1.851245	-1.486040	-1.683721	-1.742579	-1.795424	-1.557407	-1.372867	-1.439611	-1.504046	-1.720442	-1.710658	-1.415235	-1.504312	-1.641086	-1.790620	-1.376449	-1.628289	-1.557447	-1.547256	-1.736371	-1.107086	-1.632793	-1.517718	-1.276857	-1.584669	-1.709991	-1.352967	-1.324371	-1.896854	-1.105083	-1.582770	-1.723702	-1.587926	-1.557428	-1.797325	-1.473455	-1.589325	-1.934632	-2.020699	-1.703181	-1.409960	-1.750278	-1.376634	-1.313405	-1.684148	-1.366571	-1.606597	-1.526192	-1.576996	-1.397254	-1.478652	-1.385780	-1.546558	-1.694101	-1.807552	-1.677374	-1.652754	-1.840498	-1.776071	-1.835295	-1.913565	-1.860384	-1.901819	-1.822387	-1.763330	-1.716009	-1.793330	-1.598531	-1.784436	-1.858673	-1.934096	-1.831772	-1.872312	-1.808194	-1.736274	-1.828655	-1.838355
chr5	29642198	29652197	2.964720e+07	-1.672486	-1.644073	-2.068632	-1.458000	-1.798867	-1.915716	-1.647258	-1.826977	-1.846499	-1.857725	-1.848653	-2.046830	-1.928128	-1.988990	-1.714324	-1.482911	-1.595467	-1.865105	-1.467957	-1.494661	-1.554090	-1.891753	-1.687861	-1.738666	-1.758477	-1.792589	-1.724466	-1.855255	-1.849289	-1.724739	-1.631023	-1.829061	-1.884292	-1.662209	-1.926865	-1.425958	-1.998231	-1.699826	-1.827804	-2.021006	-1.647548	-1.779120	-2.070273	-1.928374	-1.556286	-1.922020	-1.785334	-2.001048	-1.875003	-1.580683	-1.569156	-1.731681	-2.046330	-1.819084	-1.778050	-1.573703	-1.704295	-1.741386	-1.715917	-1.590259	-1.605886	-1.621723	-1.888102	-1.804128	-1.785063	-1.995033	-1.799317	-1.750728	-1.442106	-1.647902	-1.716086	-1.832309	-1.752533	-1.829234	-1.580056	-1.885600	-2.015036	-1.859614	-1.655876	-1.700001	-1.625223	-2.018906	-1.647602	-1.881193	-1.710709	-1.745663	-1.930318	-1.706543	-1.459896	-1.732039	-1.780172	-1.336857	-1.407868	-1.469631	-1.470770	-1.503603	-1.634792	-1.893230	-1.598194	-1.750205	-1.763412	-1.653493	-1.491209	-1.563783	-1.498225	-1.459817	-1.614638	-1.534402	-1.625175	-1.663284	-1.309709	-1.461210	-1.671221	-1.513192	-1.479000	-1.790029	-1.743902	-1.722530	-1.628775	-1.619646	-1.380243	-1.778555	-1.582554	-1.838507	-1.486174	-1.690941	-1.743288	-1.813355	-1.559868	-1.399350	-1.449696	-1.505174	-1.723836	-1.734085	-1.420213	-1.508162	-1.646835	-1.788497	-1.383677	-1.633565	-1.563397	-1.551174	-1.735921	-1.117667	-1.632673	-1.515655	-1.295281	-1.590369	-1.725538	-1.361670	-1.339714	-1.886237	-1.115081	-1.590564	-1.729779	-1.591851	-1.563791	-1.797292	-1.472734	-1.591399	-1.926671	-2.011226	-1.708285	-1.415838	-1.749773	-1.373603	-1.330830	-1.686265	-1.372784	-1.621517	-1.530669	-1.583268	-1.406336	-1.488185	-1.404425	-1.559677	-1.697089	-1.805575	-1.678330	-1.649136	-1.839519	-1.770948	-1.833660	-1.909668	-1.852595	-1.901265	-1.820231	-1.761425	-1.708498	-1.792295	-1.593707	-1.783612	-1.857839	-1.929532	-1.829654	-1.872251	-1.805242	-1.737872	-1.826182	-1.838763
chr5	29652198	29662197	2.965720e+07	-1.674570	-1.635786	-2.064934	-1.459054	-1.794561	-1.912622	-1.647700	-1.820617	-1.847452	-1.858695	-1.847012	-2.039947	-1.920470	-1.987244	-1.718273	-1.487456	-1.591598	-1.865319	-1.470245	-1.493680	-1.555241	-1.889933	-1.682891	-1.735470	-1.758762	-1.794565	-1.718325	-1.857369	-1.846263	-1.727057	-1.631542	-1.828342	-1.882754	-1.667289	-1.922566	-1.419788	-1.992074	-1.704957	-1.831466	-2.023075	-1.643156	-1.776221	-2.062849	-1.936391	-1.558672	-1.912425	-1.778534	-1.988542	-1.878571	-1.573827	-1.571523	-1.729235	-2.055497	-1.815620	-1.769810	-1.569805	-1.707619	-1.739268	-1.720847	-1.596347	-1.601581	-1.619321	-1.877591	-1.797077	-1.782425	-2.000980	-1.790545	-1.751592	-1.439851	-1.649306	-1.715902	-1.825154	-1.750277	-1.831868	-1.579980	-1.886840	-2.013279	-1.855743	-1.659301	-1.696178	-1.621494	-2.015830	-1.648096	-1.878017	-1.712350	-1.739932	-1.925225	-1.708353	-1.467613	-1.736033	-1.777647	-1.351330	-1.425539	-1.475752	-1.478497	-1.511625	-1.640685	-1.880473	-1.603848	-1.751218	-1.760846	-1.659176	-1.498389	-1.566031	-1.489794	-1.466759	-1.624691	-1.544709	-1.617797	-1.651876	-1.320173	-1.463058	-1.676416	-1.518056	-1.480163	-1.792437	-1.734758	-1.718720	-1.630061	-1.618447	-1.400758	-1.771917	-1.583964	-1.825977	-1.486127	-1.698047	-1.744251	-1.831085	-1.562358	-1.425461	-1.459673	-1.506458	-1.727391	-1.757329	-1.425159	-1.512078	-1.652626	-1.786143	-1.391274	-1.638786	-1.569097	-1.555172	-1.735431	-1.128222	-1.632678	-1.513633	-1.313544	-1.595975	-1.740771	-1.370841	-1.354947	-1.875656	-1.125379	-1.598446	-1.735593	-1.595948	-1.570385	-1.797586	-1.471871	-1.593688	-1.918747	-2.001556	-1.712990	-1.421692	-1.749299	-1.371048	-1.348553	-1.688291	-1.379020	-1.636097	-1.535195	-1.589409	-1.415372	-1.497669	-1.422924	-1.572748	-1.700101	-1.803653	-1.679320	-1.645657	-1.838449	-1.765792	-1.832111	-1.905680	-1.845075	-1.900707	-1.818121	-1.759714	-1.701223	-1.791321	-1.589280	-1.782692	-1.857009	-1.924887	-1.827575	-1.872060	-1.802552	-1.739465	-1.823774	-1.839192
chr5	29662198	29672243	2.966722e+07	-1.676932	-1.628205	-2.061136	-1.460336	-1.790412	-1.909631	-1.648535	-1.814339	-1.848464	-1.859750	-1.845540	-2.033280	-1.912535	-1.985529	-1.722520	-1.492472	-1.587928	-1.865252	-1.472784	-1.493116	-1.556480	-1.888386	-1.678257	-1.732036	-1.759159	-1.796774	-1.712181	-1.859655	-1.842945	-1.729375	-1.632334	-1.827820	-1.881204	-1.672680	-1.918374	-1.413848	-1.985938	-1.710302	-1.835079	-2.025359	-1.639391	-1.773412	-2.055018	-1.944358	-1.561188	-1.902802	-1.771686	-1.975721	-1.882107	-1.567261	-1.574244	-1.727213	-2.064612	-1.812072	-1.761817	-1.565712	-1.711101	-1.737289	-1.725643	-1.602547	-1.597215	-1.617006	-1.866791	-1.789944	-1.779746	-2.006531	-1.781863	-1.752599	-1.437989	-1.650932	-1.715641	-1.818042	-1.748251	-1.834570	-1.579966	-1.888119	-2.011160	-1.851954	-1.663024	-1.693068	-1.617819	-2.012768	-1.648747	-1.874860	-1.714343	-1.734345	-1.919872	-1.710319	-1.475614	-1.739953	-1.774835	-1.365851	-1.443366	-1.482016	-1.486404	-1.520019	-1.646765	-1.867706	-1.609696	-1.752169	-1.758037	-1.665050	-1.505789	-1.568430	-1.481492	-1.473520	-1.635112	-1.554815	-1.610405	-1.640816	-1.331214	-1.465027	-1.681626	-1.523017	-1.481749	-1.794851	-1.725302	-1.715058	-1.631385	-1.617333	-1.421343	-1.765147	-1.585088	-1.813439	-1.485850	-1.705178	-1.745492	-1.848912	-1.564916	-1.451663	-1.469735	-1.507925	-1.731208	-1.780850	-1.430133	-1.516152	-1.658574	-1.783490	-1.399404	-1.644086	-1.574619	-1.559328	-1.734885	-1.138943	-1.632787	-1.511578	-1.332020	-1.601590	-1.755933	-1.380710	-1.370374	-1.864883	-1.136195	-1.606584	-1.741223	-1.600308	-1.577351	-1.798228	-1.470857	-1.596239	-1.910699	-1.991464	-1.717344	-1.427663	-1.748820	-1.368958	-1.366939	-1.690244	-1.385397	-1.650588	-1.539861	-1.595534	-1.424567	-1.507266	-1.441675	-1.586039	-1.703198	-1.801656	-1.680408	-1.642089	-1.837235	-1.760245	-1.830544	-1.901340	-1.837315	-1.900113	-1.815917	-1.758053	-1.693687	-1.790337	-1.584933	-1.781623	-1.856128	-1.919848	-1.825392	-1.871740	-1.799921	-1.741151	-1.821269	-1.839666
chr5	29672244	29682243	2.967724e+07	-1.679564	-1.621343	-2.057234	-1.461837	-1.786436	-1.906741	-1.649724	-1.808181	-1.849523	-1.860861	-1.844219	-2.026845	-1.904349	-1.983817	-1.727020	-1.497929	-1.584462	-1.864879	-1.475563	-1.492985	-1.557790	-1.887115	-1.673954	-1.728400	-1.759668	-1.799220	-1.706057	-1.862085	-1.839344	-1.731655	-1.633398	-1.827483	-1.879641	-1.678340	-1.914286	-1.408157	-1.979880	-1.715835	-1.838630	-2.027821	-1.636243	-1.770714	-2.046767	-1.952187	-1.563798	-1.893217	-1.764821	-1.962660	-1.885590	-1.561040	-1.577321	-1.725621	-2.073621	-1.808457	-1.754099	-1.561434	-1.714753	-1.735424	-1.730283	-1.608782	-1.592808	-1.614779	-1.855740	-1.782770	-1.777021	-2.011609	-1.773309	-1.753748	-1.436534	-1.652746	-1.715290	-1.811010	-1.746465	-1.837320	-1.580011	-1.889416	-2.008692	-1.848257	-1.667029	-1.690661	-1.614195	-2.009719	-1.649569	-1.871725	-1.716678	-1.728943	-1.914264	-1.712418	-1.483404	-1.743556	-1.771896	-1.379545	-1.460275	-1.488009	-1.494002	-1.528264	-1.652638	-1.855689	-1.615361	-1.753006	-1.755170	-1.670798	-1.512947	-1.570808	-1.473818	-1.479673	-1.645265	-1.564091	-1.603471	-1.630775	-1.342170	-1.466973	-1.686549	-1.527744	-1.483657	-1.797116	-1.716113	-1.711713	-1.632646	-1.616359	-1.440762	-1.758643	-1.585843	-1.801658	-1.485323	-1.711905	-1.746912	-1.865734	-1.567378	-1.476355	-1.479279	-1.509478	-1.735061	-1.803225	-1.434793	-1.520152	-1.664321	-1.780699	-1.407551	-1.649164	-1.579626	-1.563381	-1.734302	-1.149163	-1.632961	-1.509585	-1.349605	-1.606870	-1.770066	-1.390673	-1.385069	-1.854543	-1.146853	-1.614503	-1.746317	-1.604663	-1.584244	-1.799158	-1.469762	-1.598887	-1.903012	-1.981555	-1.721064	-1.433410	-1.748341	-1.367458	-1.384865	-1.691988	-1.391525	-1.664109	-1.544377	-1.601286	-1.433385	-1.516372	-1.459577	-1.598761	-1.706187	-1.799732	-1.681521	-1.638712	-1.835992	-1.754719	-1.829072	-1.896980	-1.829902	-1.899534	-1.813783	-1.756542	-1.686463	-1.789409	-1.580995	-1.780501	-1.855266	-1.914795	-1.823273	-1.871329	-1.797526	-1.742789	-1.818858	-1.840144
chr5	29682244	29692293	2.968727e+07	-1.682449	-1.615186	-2.053214	-1.463560	-1.782633	-1.903941	-1.651234	-1.802168	-1.850614	-1.862006	-1.843028	-2.020636	-1.895924	-1.982088	-1.731733	-1.503804	-1.581200	-1.864180	-1.478571	-1.493300	-1.559164	-1.886120	-1.669961	-1.724587	-1.760286	-1.801913	-1.699958	-1.864631	-1.835464	-1.733871	-1.634732	-1.827319	-1.878052	-1.684232	-1.910284	-1.402721	-1.973918	-1.721536	-1.842113	-2.030433	-1.633690	-1.768147	-2.038077	-1.959820	-1.566470	-1.883711	-1.757942	-1.949404	-1.889015	-1.555198	-1.580756	-1.724455	-2.082502	-1.804793	-1.746663	-1.556972	-1.718589	-1.733637	-1.734750	-1.614986	-1.588369	-1.612632	-1.844454	-1.775574	-1.774242	-2.016149	-1.764899	-1.755039	-1.435494	-1.654735	-1.714837	-1.804065	-1.744925	-1.840105	-1.580110	-1.890719	-2.005880	-1.844653	-1.671303	-1.688911	-1.610621	-2.006666	-1.650591	-1.868607	-1.719347	-1.723747	-1.908395	-1.714630	-1.491326	-1.747001	-1.768679	-1.393046	-1.477052	-1.493974	-1.501628	-1.536717	-1.658548	-1.843857	-1.621080	-1.753773	-1.752121	-1.676709	-1.520177	-1.573246	-1.466407	-1.485481	-1.655615	-1.572936	-1.596698	-1.621306	-1.353554	-1.468969	-1.691427	-1.532419	-1.485972	-1.799325	-1.706771	-1.708482	-1.633876	-1.615460	-1.459913	-1.752093	-1.586254	-1.790088	-1.484468	-1.718539	-1.748561	-1.882298	-1.569845	-1.500652	-1.488756	-1.511177	-1.739121	-1.825469	-1.439316	-1.524291	-1.670134	-1.777633	-1.416075	-1.654252	-1.584343	-1.567506	-1.733633	-1.159338	-1.633177	-1.507534	-1.367119	-1.612050	-1.783780	-1.401177	-1.399708	-1.844145	-1.157826	-1.622578	-1.751086	-1.609213	-1.591353	-1.800409	-1.468548	-1.601737	-1.895336	-1.971376	-1.724299	-1.439208	-1.747823	-1.366479	-1.403144	-1.693583	-1.397676	-1.677268	-1.548941	-1.606944	-1.442238	-1.525381	-1.477482	-1.611514	-1.709198	-1.797809	-1.682706	-1.635410	-1.834698	-1.749018	-1.827629	-1.892455	-1.822553	-1.898948	-1.811642	-1.755097	-1.679281	-1.788497	-1.577299	-1.779309	-1.854391	-1.909554	-1.821138	-1.870827	-1.795249	-1.744428	-1.816453	-1.840636
chr5	29692294	29702293	2.969729e+07	-1.685568	-1.609726	-2.049062	-1.465513	-1.779002	-1.901229	-1.653033	-1.796325	-1.851729	-1.863162	-1.841951	-2.014651	-1.887274	-1.980333	-1.736626	-1.510069	-1.578148	-1.863125	-1.481789	-1.494081	-1.560601	-1.885401	-1.666276	-1.720627	-1.760997	-1.804857	-1.693893	-1.867261	-1.831326	-1.735994	-1.636331	-1.827313	-1.876426	-1.690325	-1.906355	-1.397550	-1.968079	-1.727383	-1.845521	-2.033154	-1.631710	-1.765730	-2.028938	-1.967206	-1.569179	-1.874320	-1.751043	-1.936005	-1.892376	-1.549768	-1.584549	-1.723706	-2.091228	-1.801101	-1.739520	-1.552326	-1.722619	-1.731900	-1.739035	-1.621108	-1.583906	-1.610568	-1.832956	-1.768379	-1.771416	-2.020089	-1.756639	-1.756457	-1.434876	-1.656896	-1.714269	-1.797224	-1.743647	-1.842906	-1.580257	-1.892018	-2.002732	-1.841143	-1.675844	-1.687765	-1.607103	-2.003589	-1.651838	-1.865503	-1.722338	-1.718780	-1.902258	-1.716935	-1.499152	-1.750185	-1.765264	-1.405987	-1.493242	-1.499713	-1.509056	-1.545136	-1.664306	-1.832516	-1.626677	-1.754447	-1.748983	-1.682641	-1.527274	-1.575656	-1.459451	-1.490763	-1.665879	-1.581085	-1.590285	-1.612671	-1.365050	-1.470946	-1.696129	-1.536882	-1.488634	-1.801403	-1.697530	-1.705395	-1.635010	-1.614628	-1.478269	-1.745658	-1.586290	-1.779030	-1.483250	-1.724891	-1.750369	-1.898129	-1.572235	-1.523878	-1.497919	-1.512972	-1.743263	-1.846958	-1.443545	-1.528483	-1.675854	-1.774359	-1.424726	-1.659214	-1.588630	-1.571573	-1.732877	-1.169182	-1.633395	-1.505458	-1.384090	-1.616981	-1.796665	-1.411904	-1.413900	-1.833964	-1.168792	-1.630598	-1.755376	-1.613834	-1.598460	-1.801931	-1.467269	-1.604684	-1.887889	-1.961210	-1.726946	-1.444909	-1.747262	-1.366047	-1.421262	-1.694973	-1.403671	-1.689694	-1.553417	-1.612364	-1.450887	-1.534020	-1.494922	-1.623969	-1.712136	-1.795708	-1.684094	-1.631900	-1.833245	-1.742587	-1.826070	-1.887322	-1.814594	-1.898299	-1.809292	-1.753570	-1.671481	-1.787512	-1.573534	-1.777939	-1.853419	-1.903609	-1.818786	-1.870177	-1.792875	-1.746206	-1.813829	-1.841179
chr5	29702294	29712667	2.970748e+07	-1.688960	-1.604869	-2.044699	-1.467734	-1.775487	-1.898563	-1.655118	-1.790581	-1.852890	-1.864337	-1.840958	-2.008793	-1.878267	-1.978522	-1.741747	-1.516802	-1.575275	-1.861664	-1.485255	-1.495386	-1.562118	-1.884957	-1.662861	-1.716480	-1.761807	-1.808111	-1.687775	-1.870002	-1.826888	-1.738028	-1.638217	-1.827451	-1.874728	-1.696706	-1.902428	-1.392581	-1.962300	-1.733450	-1.848898	-2.035984	-1.630266	-1.763442	-2.019177	-1.974413	-1.571950	-1.864926	-1.744012	-1.922300	-1.895737	-1.544708	-1.588773	-1.723357	-2.099915	-1.797350	-1.732570	-1.547417	-1.726909	-1.730169	-1.743198	-1.627195	-1.579357	-1.608554	-1.821082	-1.761096	-1.768505	-2.023449	-1.748394	-1.758003	-1.434674	-1.659259	-1.713556	-1.790395	-1.742640	-1.845754	-1.580434	-1.893327	-1.999201	-1.837658	-1.680740	-1.687166	-1.603606	-2.000424	-1.653372	-1.862362	-1.725698	-1.713984	-1.895750	-1.719355	-1.507037	-1.753165	-1.761567	-1.418640	-1.509173	-1.505313	-1.516414	-1.553687	-1.669983	-1.821418	-1.632244	-1.755037	-1.745697	-1.688728	-1.534384	-1.578067	-1.452805	-1.495602	-1.676271	-1.588686	-1.584112	-1.604691	-1.376886	-1.472934	-1.700749	-1.541192	-1.491712	-1.803374	-1.688199	-1.702339	-1.636045	-1.613807	-1.496205	-1.739185	-1.585926	-1.768250	-1.481595	-1.731080	-1.752349	-1.913528	-1.574583	-1.546497	-1.506966	-1.514902	-1.747564	-1.868106	-1.447543	-1.532832	-1.681604	-1.770780	-1.433657	-1.664162	-1.592557	-1.575650	-1.732008	-1.178892	-1.633589	-1.503304	-1.400868	-1.621749	-1.808940	-1.423030	-1.427959	-1.823784	-1.179961	-1.638734	-1.759266	-1.618624	-1.605693	-1.803735	-1.465942	-1.607765	-1.880515	-1.950847	-1.729040	-1.450637	-1.746629	-1.366145	-1.439576	-1.696168	-1.409630	-1.701632	-1.557871	-1.617662	-1.459499	-1.542439	-1.512271	-1.636398	-1.715048	-1.793645	-1.685562	-1.628577	-1.831796	-1.736089	-1.824545	-1.882103	-1.806873	-1.897652	-1.806978	-1.752105	-1.663890	-1.786551	-1.570116	-1.776540	-1.852450	-1.897561	-1.816460	-1.869440	-1.790646	-1.747921	-1.811263	-1.841708
chr5	29712668	29722667	2.971767e+07	-1.692543	-1.600688	-2.040181	-1.470184	-1.772157	-1.895980	-1.657433	-1.785044	-1.854080	-1.865508	-1.840063	-2.003154	-1.869052	-1.976681	-1.746976	-1.523862	-1.572636	-1.859794	-1.488902	-1.497233	-1.563688	-1.884813	-1.659791	-1.712239	-1.762703	-1.811641	-1.681701	-1.872816	-1.822250	-1.739925	-1.640361	-1.827715	-1.872975	-1.703269	-1.898554	-1.387920	-1.956711	-1.739623	-1.852183	-2.038836	-1.629388	-1.761341	-2.008926	-1.981274	-1.574728	-1.855711	-1.736968	-1.908551	-1.899052	-1.540145	-1.593365	-1.723410	-2.108397	-1.793635	-1.725943	-1.542324	-1.731393	-1.728451	-1.747166	-1.633097	-1.574803	-1.606626	-1.809039	-1.753875	-1.765565	-2.026149	-1.740298	-1.759615	-1.434890	-1.661794	-1.712682	-1.783705	-1.741939	-1.848590	-1.580607	-1.894621	-1.995342	-1.834226	-1.685937	-1.687081	-1.600202	-1.997209	-1.655203	-1.859228	-1.729362	-1.709458	-1.888969	-1.721833	-1.514838	NaN	-1.757626	-1.430777	-1.524551	-1.510651	-1.523546	NaN	-1.675419	-1.810744	-1.637661	-1.755526	-1.742322	-1.694881	-1.541384	-1.580423	-1.446601	-1.499894	-1.686601	-1.595590	-1.578299	-1.597500	-1.388839	-1.474898	-1.705202	-1.545236	-1.495144	-1.805190	-1.678954	-1.699318	-1.636939	-1.612973	-1.513395	-1.732770	-1.585152	-1.757946	-1.479481	-1.736976	-1.754452	-1.928194	-1.576833	-1.568092	-1.515737	-1.516941	-1.751931	-1.888493	-1.451218	-1.537272	-1.687288	-1.766946	-1.442679	-1.669010	-1.596045	NaN	-1.731031	-1.188283	-1.633715	-1.501105	-1.417148	-1.626251	-1.820334	-1.434312	-1.441661	-1.813785	-1.191119	-1.646833	-1.762695	-1.623497	-1.612895	-1.805753	-1.464643	-1.610910	-1.873343	-1.940475	-1.730520	-1.456287	-1.745928	-1.366755	-1.457736	-1.697124	-1.415449	-1.712865	-1.562195	-1.622745	-1.467893	-1.550470	-1.529226	-1.648597	-1.717869	-1.791677	-1.687074	-1.625534	-1.830405	-1.729723	-1.823081	-1.876959	-1.799601	-1.897025	-1.804763	-1.750722	-1.656709	-1.785632	-1.567104	-1.775161	-1.851510	-1.891588	-1.814224	-1.868648	-1.788599	-1.749513	-1.808824	-1.842203
chr5	29722668	29732667	2.972767e+07	-1.696213	-1.597215	-2.035590	-1.472793	-1.769083	-1.893514	-1.659907	-1.779826	-1.855278	-1.866664	-1.839280	-1.997833	-1.859817	-1.974847	-1.752170	-1.531072	-1.570273	-1.857543	-1.492636	-1.499580	-1.565285	-1.884967	-1.657122	-1.708015	-1.763674	-1.815381	-1.675790	-1.875659	-1.817544	-1.741639	-1.642710	-1.828069	-1.871186	-1.709872	-1.894790	-1.383654	-1.951444	-1.745780	-1.855321	-2.041618	-1.629079	-1.759484	-1.998392	-1.987633	-1.577451	-1.846871	-1.730058	-1.895054	-1.902265	-1.536173	-1.598221	-1.723845	-2.116500	-1.790060	-1.719756	-1.537155	-1.735985	-1.726758	-1.750877	-1.638671	-1.570336	-1.604819	-1.797072	-1.746884	-1.762644	-2.028160	-1.732480	-1.761224	-1.435510	-1.664462	-1.711634	-1.777278	-1.741547	-1.851350	-1.580743	-1.895865	-1.991246	-1.830878	-1.691336	-1.687447	-1.596962	-1.993991	-1.657319	-1.856149	-1.733234	-1.705288	-1.882055	-1.724303	-1.522191	NaN	-1.753631	-1.441867	-1.538692	-1.515486	-1.530108	NaN	-1.680327	-1.800947	-1.642671	-1.755895	-1.739031	-1.700814	-1.547956	-1.582620	-1.441122	-1.503477	-1.696377	-1.601527	-1.573103	-1.591353	-1.400317	-1.476746	-1.709292	-1.548817	-1.498711	-1.806771	-1.670250	-1.696437	-1.637656	-1.612138	-1.529096	-1.726695	-1.584037	-1.748577	-1.477020	-1.742310	-1.756565	-1.941478	-1.578882	-1.587722	-1.523835	-1.518997	-1.756130	-1.907182	-1.454410	-1.541587	-1.692651	-1.763066	-1.451316	-1.673536	-1.598968	NaN	-1.729992	-1.196933	-1.633742	-1.498968	-1.432195	-1.630279	-1.830352	-1.445156	-1.454403	-1.804442	-1.201722	-1.654507	-1.765563	-1.628198	-1.619706	-1.807831	-1.463470	-1.613959	-1.866693	-1.930597	-1.731351	-1.461599	-1.745198	-1.367781	-1.474853	-1.697798	-1.420877	-1.722935	-1.566173	-1.627399	-1.475656	-1.557770	-1.545020	-1.660032	-1.720466	-1.788314	-1.690113	-1.620835	-1.828061	-1.718345	-1.820489	-1.867676	-1.787588	-1.895914	-1.800959	-1.748335	-1.644663	-1.784036	-1.562782	-1.772705	-1.849849	-1.880685	-1.810357	-1.867057	-1.785281	-1.752023	-1.804704	-1.842982
chr5	29732668	29742667	2.973767e+07	-1.700011	-1.594333	-2.030837	-1.475586	-1.766200	-1.891100	-1.662555	-1.774834	-1.856509	-1.867838	-1.838589	-1.992723	-1.850408	-1.972996	-1.757372	-1.538505	-1.568138	-1.854875	-1.496495	-1.502435	-1.566941	-1.885412	-1.654794	-1.703770	-1.764737	-1.819399	-1.669935	-1.878587	-1.812730	-1.743193	-1.645288	-1.828494	-1.869307	-1.716612	-1.891051	-1.379711	-1.946421	-1.752032	-1.858374	-2.044349	-1.629325	-1.757856	-1.987400	-1.993585	-1.580155	-1.838252	-1.723174	-1.881600	-1.905434	-1.532717	-1.603409	-1.724636	-2.124347	-1.786582	-1.713884	-1.531829	-1.740758	-1.725043	-1.754414	-1.643981	-1.565880	-1.603089	-1.784985	-1.740028	-1.759686	-2.029551	-1.724763	-1.762830	-1.436538	-1.667311	-1.710366	-1.770989	-1.741432	-1.854068	-1.580816	-1.897064	-1.986863	-1.827526	-1.697040	-1.688213	-1.593844	-1.990694	-1.659768	-1.853059	-1.737356	-1.701403	-1.874893	-1.726791	-1.529756	-1.760432	-1.749209	-1.452912	-1.552855	-1.520250	-1.536673	-1.578584	-1.685101	-1.791130	-1.647705	-1.756167	-1.735528	-1.707072	-1.554688	-1.584872	-1.435893	-1.506660	-1.706466	-1.607011	-1.568077	-1.585687	-1.412349	-1.478634	-1.713377	-1.552233	-1.502707	-1.808257	-1.661301	-1.693392	-1.638255	-1.611192	-1.544734	-1.720368	-1.582481	-1.739311	-1.473963	-1.747548	-1.758884	-1.954568	-1.580904	-1.607147	-1.531985	-1.521271	-1.760508	-1.925812	-1.457382	-1.546160	-1.698199	-1.758794	-1.460324	-1.678156	-1.601590	-1.587179	-1.728772	-1.205613	-1.633646	-1.496687	-1.447360	-1.634163	-1.839865	-1.456497	-1.467340	-1.794940	-1.212709	-1.662449	-1.768146	-1.633126	-1.626719	-1.810123	-1.462363	-1.617190	-1.859957	-1.920323	-1.731591	-1.467053	-1.744376	-1.369300	-1.492430	-1.698234	-1.426414	-1.732770	-1.570138	-1.632053	-1.483458	-1.565000	-1.561088	-1.671765	-1.723063	-1.783409	-1.694961	-1.614434	-1.824690	-1.701345	-1.816609	-1.853734	-1.770451	-1.894256	-1.795400	-1.744805	-1.627291	-1.781678	-1.557177	-1.769069	-1.847377	-1.864178	-1.804680	-1.864559	-1.780565	-1.755482	-1.798739	-1.844048
chr5	29742668	29752707	2.974769e+07	-1.703927	-1.591996	-2.025897	-1.478542	-1.763495	-1.888701	-1.665343	-1.770062	-1.857787	-1.869043	-1.837995	-1.987808	-1.840831	-1.971132	-1.762551	-1.546132	-1.566218	-1.851788	-1.500461	-1.505776	-1.568657	-1.886152	-1.652800	-1.699537	-1.765894	-1.823708	-1.664134	-1.881596	-1.807843	-1.744577	-1.648082	-1.828961	-1.867317	-1.723476	-1.887325	-1.376110	-1.941645	-1.758398	-1.861347	-2.047011	-1.630130	-1.756466	NaN	-1.999100	-1.582823	-1.829853	-1.716339	-1.868213	-1.908548	-1.529783	-1.608927	-1.725755	-2.131913	-1.783217	-1.708310	-1.526353	-1.745706	-1.723296	-1.757798	-1.649004	-1.561428	-1.601433	-1.772772	-1.733333	-1.756676	-2.030352	-1.717108	-1.764402	-1.437988	-1.670344	-1.708854	-1.764826	-1.741574	-1.856721	-1.580797	-1.898196	-1.982189	-1.824141	-1.703072	-1.689335	-1.590869	-1.987286	-1.662575	-1.849946	-1.741719	-1.697811	-1.867477	-1.729290	-1.537097	-1.762357	-1.744602	-1.463282	-1.566215	-1.524676	-1.542862	-1.586663	-1.689427	-1.781833	-1.652452	-1.756326	-1.732015	-1.713305	-1.561192	-1.587063	-1.431219	-1.509254	-1.716271	-1.611717	-1.563531	-1.580805	-1.424243	-1.480436	-1.717216	-1.555274	-1.506880	-1.809564	-1.652599	-1.690303	-1.638683	-1.610149	-1.559426	-1.714105	-1.580580	-1.730673	-1.470461	-1.752391	-1.761289	-1.966725	-1.582775	-1.625265	-1.539721	-1.523643	-1.764773	-1.943288	-1.459944	-1.550718	-1.703649	-1.754376	-1.469182	-1.682626	-1.603761	-1.590824	-1.727405	-1.213823	-1.633418	-1.494374	-1.461782	-1.637643	-1.848321	-1.467640	-1.479746	-1.785842	-1.223444	-1.670210	-1.770326	-1.637978	-1.633522	-1.812467	-1.461432	-1.620416	-1.853492	-1.910233	-1.731224	-1.472329	-1.743505	-1.371212	-1.509438	-1.698387	-1.431751	-1.741831	-1.573834	-1.636454	-1.490828	-1.571751	-1.576530	-1.683152	-1.725503	-1.781152	-1.697625	-1.611963	-1.823210	-1.693152	-1.814692	-1.846945	-1.762983	-1.893443	-1.792832	-1.743079	-1.619527	-1.780545	-1.555276	-1.767408	-1.846187	-1.855969	-1.802030	-1.863261	-1.778461	-1.756842	-1.796042	-1.844435
chr5	29752708	29762707	2.975771e+07	-1.707934	-1.590166	-2.020768	-1.481629	-1.760954	-1.886290	-1.668232	-1.765521	-1.859111	-1.870287	-1.837512	-1.983086	-1.831143	-1.969268	-1.767652	-1.553903	-1.564509	-1.848308	-1.504503	-1.509561	-1.570426	-1.887174	-1.651137	-1.695368	-1.767134	-1.828303	-1.658403	-1.884653	-1.802936	-1.745772	-1.651066	-1.829436	-1.865209	-1.730427	-1.883615	-1.372891	-1.937130	-1.764877	-1.864238	-2.049580	-1.631487	-1.755320	-1.964020	-2.004128	-1.585422	-1.821713	-1.709598	-1.854965	-1.911582	-1.527384	-1.614760	-1.727173	-2.139148	-1.779998	-1.703035	-1.520750	-1.750787	-1.721527	-1.761035	-1.653707	-1.556987	-1.599857	-1.760486	-1.726850	-1.753607	-2.030585	-1.709500	-1.765903	-1.439859	-1.673553	-1.707094	-1.758794	-1.741948	-1.859279	-1.580668	-1.899243	-1.977235	-1.820705	-1.709439	-1.690766	-1.588078	-1.983741	-1.665746	-1.846807	-1.746296	-1.694524	-1.859835	-1.731785	-1.544519	-1.764093	-1.739594	-1.473398	-1.579299	-1.528943	-1.548933	-1.594819	-1.693436	-1.772656	-1.657074	-1.756386	-1.728350	-1.719789	-1.567737	-1.589294	-1.426925	-1.511349	-1.726184	-1.615812	-1.559318	-1.576510	-1.436494	-1.482212	-1.720963	-1.558048	-1.511401	-1.810734	-1.643758	-1.686984	-1.638923	-1.608929	-1.573771	-1.707603	-1.578254	-1.722302	-1.466331	-1.757041	-1.763892	-1.978443	-1.584559	-1.642802	-1.547362	-1.526232	-1.769046	-1.960294	-1.462173	-1.555456	-1.709268	-1.749618	-1.478258	-1.687154	-1.605559	-1.594473	-1.725784	-1.221893	-1.633035	-1.491898	-1.476056	-1.640822	-1.856051	-1.479014	-1.492151	-1.776793	-1.234376	-1.678105	-1.772228	-1.642929	-1.640385	-1.814940	-1.460689	-1.623760	-1.846994	-1.899887	-1.730210	-1.477633	-1.742540	-1.373602	-1.526567	-1.698237	-1.437125	-1.750500	-1.577382	-1.640809	-1.498049	-1.578292	-1.592013	-1.694693	-1.727879	-1.778887	-1.700534	-1.609763	-1.821781	-1.684751	-1.812689	-1.839938	-1.755734	-1.892592	-1.790252	-1.741266	-1.611912	-1.779370	-1.553731	-1.765794	-1.844959	-1.847386	-1.799352	-1.861883	-1.776355	-1.758059	-1.793364	-1.844741
chr5	29762708	29772707	2.976771e+07	-1.712002	-1.588795	-2.015443	-1.484802	-1.758564	-1.883837	-1.671192	-1.761222	-1.860474	-1.871571	-1.837146	-1.978554	-1.821409	-1.967434	-1.772618	-1.561763	-1.563004	-1.844465	-1.508578	-1.513734	-1.572232	-1.888451	-1.649786	-1.691290	-1.768425	-1.833161	-1.652750	-1.887710	-1.798045	-1.746761	-1.654211	-1.829869	-1.862991	-1.737416	-1.879912	-1.370094	-1.932894	-1.771464	-1.867043	-2.052043	-1.633370	-1.754410	-1.951713	-2.008618	-1.587905	-1.813868	-1.703000	-1.841924	-1.914510	-1.525524	-1.620888	-1.728857	-2.145988	-1.776945	-1.698049	-1.515033	-1.755938	-1.719752	-1.764130	-1.658071	-1.552549	-1.598358	-1.748176	-1.720630	-1.750464	-2.030277	-1.701923	-1.767290	-1.442130	-1.676916	-1.705083	-1.752901	-1.742517	-1.861714	-1.580414	-1.900186	-1.972006	-1.817213	-1.716140	-1.692447	-1.585494	-1.980039	-1.669275	-1.843640	-1.751056	-1.691540	-1.851987	-1.734261	-1.551817	-1.765599	-1.734300	-1.482969	-1.591721	-1.532933	-1.554722	-1.602805	-1.696964	-1.763840	-1.661409	-1.756362	-1.724644	-1.726350	-1.574146	-1.591510	-1.423154	-1.512868	-1.735919	-1.619160	-1.555598	-1.572932	-1.448766	-1.483915	-1.724520	-1.560468	-1.516138	-1.811713	-1.635009	-1.683469	-1.638925	-1.607538	-1.587353	-1.701016	-1.575575	-1.714422	-1.461661	-1.761375	-1.766627	-1.989379	-1.586196	-1.659241	-1.554700	-1.528981	-1.773152	-1.976323	-1.463989	-1.560235	-1.714938	-1.744663	-1.487294	-1.691647	-1.606917	-1.598037	-1.723900	-1.229584	-1.632495	-1.489303	-1.489777	-1.643584	-1.862831	-1.490272	-1.504232	-1.768081	-1.245207	-1.685910	-1.773851	-1.647813	-1.647104	-1.817451	-1.460207	-1.627122	-1.840604	-1.889556	-1.728569	-1.482792	-1.741508	-1.376393	-1.543314	-1.697769	-1.442409	-1.758544	-1.580661	-1.645013	-1.504904	-1.584424	-1.607128	-1.706079	-1.730117	-1.776755	-1.703487	-1.607959	-1.820501	-1.676678	-1.810724	-1.833160	-1.749137	-1.891755	-1.787818	-1.739470	-1.604943	-1.778222	-1.552606	-1.764352	-1.843771	-1.838967	-1.796811	-1.860512	-1.774363	-1.759057	-1.790871	-1.844938
chr5	29772708	29782707	2.977771e+07	-1.716124	-1.587827	-2.009894	-1.488046	-1.756307	-1.881311	-1.674217	-1.757155	-1.861865	-1.872888	-1.836897	-1.974193	-1.811652	-1.965644	-1.777427	-1.569689	-1.561692	-1.840278	-1.512654	-1.518253	-1.574070	-1.889944	-1.648712	-1.687317	-1.769741	-1.838276	-1.647145	-1.890724	-1.793182	-1.747545	-1.657514	-1.830215	-1.860666	-1.744420	-1.876188	-1.367736	-1.928939	-1.778167	-1.869762	-2.054397	-1.635754	-1.753714	-1.939014	-2.012554	-1.590223	-1.806314	-1.696573	-1.829104	-1.917331	-1.524199	-1.627318	-1.730769	-2.152394	-1.774055	-1.693313	-1.509193	-1.761126	-1.717978	-1.767099	-1.662103	-1.548091	-1.596939	-1.735829	-1.714691	-1.747224	-2.029463	-1.694335	-1.768538	-1.444779	-1.680430	-1.702822	-1.747135	-1.743244	-1.863999	-1.580030	-1.901009	-1.966497	-1.813649	-1.723197	-1.694322	-1.583120	-1.976156	-1.673174	-1.840434	-1.755988	-1.688853	-1.843919	-1.736708	-1.558895	-1.766872	-1.728778	-1.491879	-1.603335	-1.536608	-1.560168	-1.610495	-1.699953	-1.755475	-1.665387	-1.756269	-1.720953	-1.732885	-1.580350	-1.593685	-1.419946	-1.513808	-1.745340	-1.621739	-1.552432	-1.570095	-1.460884	-1.485536	-1.727846	-1.562524	-1.521011	-1.812479	-1.626464	-1.679767	-1.638658	-1.605991	-1.599994	-1.694424	-1.572607	-1.707107	-1.456529	-1.765368	-1.769455	-1.999407	-1.587663	-1.674386	-1.561645	-1.531856	-1.776994	-1.991173	-1.465378	-1.564971	-1.720604	-1.739609	-1.496165	-1.696074	-1.607822	-1.601478	-1.721754	-1.236789	-1.631799	-1.486614	-1.502774	-1.645882	-1.868618	-1.501242	-1.515859	-1.759857	-1.255781	-1.693506	-1.775238	-1.652532	-1.653587	-1.819939	-1.460013	-1.630454	-1.834375	-1.879380	-1.726359	-1.487704	-1.740432	-1.379510	-1.559436	-1.696997	-1.447556	-1.765884	-1.583626	-1.649023	-1.511299	-1.590073	-1.621696	-1.717147	-1.732187	-1.774788	-1.706402	-1.606540	-1.819381	-1.669079	-1.808830	-1.826740	-1.743248	-1.890950	-1.785569	-1.737725	-1.598727	-1.777123	-1.551854	-1.763117	-1.842646	-1.830873	-1.794449	-1.859180	-1.772510	-1.759846	-1.788598	-1.845033
chr5	29782708	29792871	2.978779e+07	-1.720320	-1.587200	-2.004052	-1.491370	-1.754148	-1.878661	-1.677321	-1.753282	-1.863276	-1.874235	-1.836756	-1.969959	-1.801823	-1.963898	-1.782092	-1.577700	-1.560540	-1.835735	-1.516729	-1.523107	-1.575951	-1.891609	-1.647868	-1.683425	-1.771064	-1.843676	-1.641502	-1.893670	-1.788319	-1.748132	-1.660992	-1.830419	-1.858221	-1.751453	-1.872390	-1.365816	-1.925240	-1.785025	-1.872406	-2.056650	-1.638632	-1.753204	-1.925843	-2.015938	-1.592333	-1.799001	-1.690305	-1.816441	-1.920059	-1.523394	-1.634110	-1.732882	-2.158352	-1.771307	-1.688759	-1.503176	-1.766349	-1.716185	-1.769967	-1.665830	-1.543565	-1.595596	-1.723359	-1.709000	-1.743847	-2.028167	-1.686651	-1.769634	-1.447796	-1.684123	-1.700289	-1.741451	-1.744098	-1.866121	-1.579509	-1.901708	-1.960665	-1.809972	-1.730662	-1.696355	-1.580946	-1.972036	-1.677473	-1.837149	-1.761112	-1.686448	-1.835555	-1.739124	-1.565599	-1.767896	-1.723159	-1.499967	-1.613934	-1.539917	-1.565168	-1.617705	-1.702361	-1.747705	-1.668926	-1.756122	-1.717357	-1.739229	-1.586238	-1.595773	-1.417321	-1.514191	-1.754252	-1.623554	-1.549859	-1.568005	-1.472575	-1.487050	-1.730881	-1.564203	-1.525888	-1.813013	-1.618307	-1.675941	-1.638116	-1.604327	-1.611458	-1.687950	-1.569454	-1.700453	-1.451089	-1.768976	-1.772299	-2.008364	-1.588935	-1.687979	-1.568064	-1.534781	-1.780463	-2.004574	-1.466341	-1.569534	-1.726138	-1.734600	-1.504676	-1.700367	-1.608277	-1.604731	-1.719401	-1.243370	-1.630955	-1.483891	-1.514808	-1.647667	-1.873375	-1.511683	-1.526819	-1.752307	-1.265856	-1.700718	-1.776416	-1.656949	-1.659697	-1.822329	-1.460110	-1.633676	-1.828417	-1.869587	-1.723696	-1.492236	-1.739339	-1.382829	-1.574585	-1.695947	-1.452476	-1.772407	-1.586221	-1.652770	-1.517110	-1.595151	-1.635438	-1.727645	-1.734048	-1.772865	-1.709433	-1.605394	-1.818349	-1.661497	-1.806887	-1.820295	-1.737674	-1.890132	-1.783367	-1.735918	-1.592885	-1.776009	-1.551391	-1.762020	-1.841520	-1.822623	-1.792119	-1.857810	-1.770677	-1.760490	-1.786399	-1.845037
chr5	29792872	29803463	2.979817e+07	-1.724663	-1.586860	-1.997758	-1.494841	-1.752029	-1.875804	-1.680560	-1.749522	-1.864719	-1.875619	-1.836719	-1.965749	-1.791741	-1.962181	-1.786671	-1.585906	-1.559512	-1.830757	-1.520869	-1.528360	-1.577913	-1.893431	-1.647204	-1.679529	-1.772384	-1.849475	-1.635651	-1.896565	-1.783368	-1.748532	-1.664710	-1.830416	-1.855607	-1.758621	-1.868409	-1.364325	-1.921730	-1.792154	-1.875012	-2.058837	-1.642048	-1.752849	-1.911937	-2.018792	-1.594205	-1.791796	-1.684099	-1.803723	-1.922753	-1.523108	-1.641423	-1.735200	-2.163909	-1.768654	-1.684276	-1.496852	-1.771671	-1.714326	-1.772786	-1.669317	-1.538871	-1.594314	-1.710537	-1.703455	-1.740243	-2.026374	-1.678685	-1.770563	-1.451226	-1.688079	-1.697423	-1.735731	-1.745066	-1.868087	-1.578840	-1.902283	-1.954378	-1.806090	-1.738694	-1.698547	-1.578931	-1.967565	-1.682280	-1.833691	-1.766525	-1.684296	-1.826699	-1.741537	-1.572613	-1.768756	-1.716813	-1.508045	-1.624577	-1.543213	-1.570223	-1.625134	-1.704383	-1.739721	-1.672356	-1.755898	-1.713467	-1.746044	-1.592435	-1.598005	-1.415032	-1.514002	-1.763576	-1.624754	-1.547648	-1.566494	-1.485064	-1.488622	-1.733928	-1.565684	-1.531275	-1.813345	-1.609708	-1.671546	-1.637205	-1.602340	-1.622883	-1.680864	-1.565782	-1.693758	-1.444753	-1.772573	-1.775451	-2.017116	-1.590127	-1.701347	-1.574597	-1.538072	-1.783858	-2.017841	-1.466958	-1.574371	-1.732119	-1.729119	-1.513707	-1.705001	-1.608290	-1.608134	-1.716562	-1.249973	-1.629842	-1.480839	-1.527092	-1.649044	-1.877561	-1.522657	-1.538275	-1.744702	-1.276448	-1.708277	-1.777539	-1.661461	-1.666056	-1.824855	-1.460544	-1.637123	-1.822103	-1.859168	-1.720293	-1.496805	-1.738103	-1.386695	-1.590295	-1.694463	-1.457692	-1.778746	-1.588689	-1.656638	-1.522913	-1.600172	-1.649778	-1.738636	-1.735867	-1.771122	-1.712337	-1.604576	-1.817475	-1.654489	-1.805035	-1.814300	-1.732778	-1.889362	-1.781369	-1.734175	-1.587829	-1.774962	-1.551210	-1.761140	-1.840474	-1.814834	-1.789990	-1.856509	-1.768990	-1.760964	-1.784429	-1.844960
chr5	29803464	29813463	2.980846e+07	-1.728969	-1.586755	-1.991217	-1.498326	-1.750019	-1.872816	-1.683797	-1.746000	-1.866112	-1.876965	-1.836784	-1.961687	-1.781788	-1.960566	-1.790949	-1.593946	-1.558626	-1.825546	-1.524902	-1.533765	-1.579872	-1.895293	-1.646714	-1.675754	-1.773608	-1.855442	-1.629764	-1.899271	-1.778514	-1.748728	-1.668519	-1.830143	-1.852920	-1.765611	-1.864362	-1.363328	-1.918535	-1.799249	-1.877462	-2.060870	-1.645825	-1.752627	-1.897808	-2.020980	-1.595719	-1.784977	-1.678196	-1.791460	-1.925324	-1.523343	-1.648971	-1.737600	-2.168790	-1.766195	-1.680018	-1.490454	-1.776847	-1.712448	-1.775444	-1.672423	-1.534181	-1.593145	-1.697870	-1.698259	-1.736517	-2.024164	-1.670712	-1.771256	-1.454911	-1.692145	-1.694331	-1.730174	-1.746081	-1.869794	-1.578059	-1.902695	-1.947853	-1.802136	-1.746997	-1.700779	-1.577131	-1.962898	-1.687407	-1.830159	-1.772008	-1.682487	-1.817656	-1.743836	-1.579426	-1.769365	-1.710135	-1.515509	-1.634446	-1.546286	-1.574957	-1.632182	-1.705800	-1.732108	-1.675403	-1.755598	-1.709540	-1.752851	-1.598498	-1.600240	-1.413292	-1.513183	-1.772638	-1.625206	-1.545986	-1.565730	-1.497462	-1.490146	-1.736748	-1.566868	-1.536776	-1.813424	-1.601316	-1.666858	-1.635967	-1.600148	-1.633408	-1.673604	-1.561848	-1.687484	-1.437952	-1.775904	-1.778670	-2.024951	-1.591140	-1.713433	-1.580746	-1.541504	-1.786872	-2.029931	-1.467180	-1.579117	-1.738137	-1.723553	-1.522606	-1.709667	-1.607829	-1.611445	-1.713402	-1.256091	-1.628511	-1.477658	-1.538713	-1.649825	-1.880831	-1.533343	-1.549433	-1.737642	-1.286770	-1.715639	-1.778565	-1.665689	-1.672190	-1.827325	-1.461313	-1.640554	-1.815877	-1.848889	-1.716372	-1.501034	-1.736798	-1.390839	-1.605396	-1.692593	-1.462842	-1.784394	-1.590818	-1.660337	-1.528268	-1.604765	-1.663673	-1.749297	-1.737489	-1.769480	-1.715216	-1.604014	-1.816712	-1.647752	-1.803197	-1.808498	-1.728296	-1.888610	-1.779482	-1.732421	-1.583306	-1.773941	-1.551262	-1.760423	-1.839466	-1.807197	-1.787966	-1.855228	-1.767370	-1.761315	-1.782591	-1.844811
chr5	29813464	29823463	2.981846e+07	-1.733122	-1.586804	-1.984563	-1.501738	-1.748151	-1.869753	-1.686931	-1.742769	-1.867405	-1.878220	-1.836928	-1.957817	-1.772191	-1.959097	-1.794809	-1.601603	-1.557860	-1.820267	-1.528729	-1.539136	-1.581778	-1.897111	-1.646386	-1.672153	-1.774671	-1.861405	-1.623942	-1.901717	-1.773857	-1.748729	-1.672320	-1.829576	-1.850227	-1.772241	-1.860327	-1.362823	-1.915695	-1.806116	-1.879692	-2.062701	-1.649810	-1.752505	-1.883784	-2.022497	-1.596830	-1.778673	-1.672714	-1.779919	-1.927739	-1.524037	-1.656544	-1.739987	-2.172886	-1.763980	-1.676043	-1.484132	-1.781733	-1.710568	-1.777897	-1.675088	-1.529608	-1.592106	-1.685662	-1.693496	-1.732740	-2.021635	-1.662884	-1.771686	-1.458711	-1.696204	-1.691113	-1.724868	-1.747085	-1.871208	-1.577194	-1.902921	-1.941228	-1.798198	-1.755374	-1.702976	-1.575550	-1.958148	-1.692709	-1.826616	-1.777413	-1.681037	-1.808637	-1.745970	-1.585848	-1.769707	-1.703316	-1.522178	-1.643269	-1.549098	-1.579245	-1.638616	-1.706568	-1.725074	-1.677987	-1.755222	-1.705685	-1.759448	-1.604240	-1.602427	-1.412131	-1.511774	-1.781170	-1.624950	-1.544884	-1.565694	-1.509380	-1.491579	-1.739254	-1.567750	-1.542189	-1.813254	-1.593409	-1.662039	-1.634464	-1.597826	-1.642781	-1.666351	-1.557812	-1.681752	-1.430937	-1.778896	-1.781816	-2.031633	-1.591949	-1.723903	-1.586334	-1.544959	-1.789388	-2.040514	-1.467064	-1.583606	-1.744009	-1.718076	-1.531088	-1.714234	-1.606932	-1.614567	-1.710018	-1.261563	-1.626998	-1.474445	-1.549366	-1.649972	-1.883158	-1.543405	-1.560000	-1.731342	-1.296501	-1.722586	-1.779503	-1.669482	-1.677904	-1.829654	-1.462376	-1.643855	-1.809918	-1.839074	-1.712103	-1.504786	-1.735467	-1.395090	-1.619433	-1.690402	-1.467777	-1.789205	-1.592538	-1.663762	-1.533037	-1.608827	-1.676718	-1.759286	-1.738864	-1.767644	-1.718616	-1.603670	-1.815935	-1.640030	-1.801013	-1.801810	-1.723436	-1.887735	-1.777370	-1.730294	-1.578585	-1.772754	-1.551609	-1.759776	-1.838310	-1.798260	-1.785677	-1.853728	-1.765514	-1.761591	-1.780559	-1.844548
chr5	29823464	29833463	2.982846e+07	-1.737230	-1.586952	-1.977600	-1.505164	-1.746370	-1.866523	-1.690016	-1.739712	-1.868623	-1.879401	-1.837134	-1.953997	-1.762685	-1.957743	-1.798339	-1.609064	-1.557149	-1.814826	-1.532456	-1.544569	-1.583675	-1.898911	-1.646197	-1.668597	-1.775570	-1.867482	-1.617992	-1.903952	-1.769252	-1.748543	-1.676202	-1.828660	-1.847462	-1.778668	-1.856186	-1.362779	-1.913101	-1.812935	-1.881754	-2.064373	-1.654060	-1.752455	-1.869493	-2.023423	-1.597565	-1.772683	-1.667475	-1.768761	-1.930081	-1.525157	-1.664322	-1.742386	-2.176317	-1.761938	-1.672202	-1.477711	-1.786440	-1.708604	-1.780219	-1.677394	-1.525031	-1.591178	-1.673585	-1.689005	-1.728817	-2.018748	-1.654948	-1.771858	-1.462679	-1.700329	-1.687707	-1.719634	-1.748074	-1.872376	-1.576223	-1.902948	-1.934309	-1.794160	-1.764052	-1.705193	-1.574113	-1.953177	-1.698305	-1.822938	-1.782866	-1.679878	-1.799396	-1.748000	-1.592122	-1.769797	-1.696091	-1.528348	-1.651408	-1.551798	-1.583261	-1.644671	-1.706715	-1.718329	-1.680206	-1.754754	-1.701745	-1.766093	-1.609876	-1.604662	-1.411479	-1.509728	-1.789495	-1.624036	-1.544262	-1.566344	-1.521265	-1.492987	-1.741549	-1.568369	-1.547682	-1.812831	-1.585705	-1.656922	-1.632659	-1.595294	-1.651428	-1.658800	-1.553547	-1.676291	-1.423470	-1.781673	-1.784951	-2.037420	-1.592588	-1.733179	-1.591576	-1.548547	-1.791484	-2.050039	-1.466668	-1.587996	-1.749955	-1.712481	-1.539453	-1.718882	-1.605583	-1.617624	-1.706272	-1.266624	-1.625249	-1.471080	-1.559505	-1.649473	-1.884698	-1.553228	-1.570406	-1.725570	-1.305999	-1.729380	-1.780413	-1.672967	-1.683405	-1.831911	-1.463751	-1.647141	-1.803990	-1.829354	-1.707370	-1.508199	-1.734062	-1.399555	-1.632955	-1.687821	-1.472688	-1.793394	-1.593916	-1.667049	-1.537424	-1.612551	-1.689438	-1.768975	-1.740046	-1.765901	-1.722029	-1.603656	-1.815280	-1.632481	-1.798800	-1.795241	-1.718966	-1.886868	-1.775362	-1.728081	-1.574477	-1.771581	-1.552239	-1.759341	-1.837182	-1.789330	-1.783474	-1.852239	-1.763705	-1.761737	-1.778654	-1.844197
chr5	29833464	29843463	2.983846e+07	-1.741282	-1.587166	-1.970324	-1.508583	-1.744682	-1.863114	-1.693011	-1.736807	-1.869744	-1.880490	-1.837395	-1.950200	-1.753286	-1.956519	-1.801500	-1.616300	-1.556450	-1.809273	-1.536070	-1.550014	-1.585549	-1.900670	-1.646145	-1.665075	-1.776263	-1.873623	-1.611902	-1.905939	-1.764692	-1.748175	-1.680142	-1.827344	-1.844629	-1.784845	-1.851929	-1.363197	-1.910744	-1.819687	-1.883627	-2.065866	-1.658528	-1.752452	-1.854971	-2.023765	-1.597907	-1.767006	-1.662478	-1.757999	-1.932338	-1.526655	-1.672271	-1.744750	-2.179067	-1.760070	-1.668486	-1.471201	-1.790932	-1.706547	-1.782407	-1.679332	-1.520464	-1.590385	-1.661667	-1.684787	-1.724764	-2.015520	-1.646875	-1.771767	-1.466763	-1.704468	-1.684131	-1.714451	-1.749016	-1.873295	-1.575137	-1.902747	-1.927082	-1.790022	-1.773018	-1.707419	-1.572797	-1.947975	-1.704167	-1.819101	-1.788335	-1.678994	-1.789950	-1.749920	-1.598199	-1.769618	-1.688501	-1.533992	-1.658811	-1.554392	-1.586970	-1.650279	-1.706220	-1.711912	-1.682036	-1.754192	-1.697735	-1.772756	-1.615371	-1.606952	-1.411335	-1.507037	-1.797537	-1.622504	-1.544104	-1.567675	-1.533041	-1.494376	-1.743617	-1.568705	-1.553198	-1.812152	-1.578281	-1.651547	-1.630567	-1.592570	-1.659337	-1.650980	-1.549087	-1.671091	-1.415604	-1.784202	-1.787993	-2.042253	-1.593050	-1.741173	-1.596427	-1.552224	-1.793106	-2.058450	-1.466038	-1.592242	-1.755926	-1.706800	-1.547620	-1.723596	-1.603779	-1.620597	-1.702158	-1.271255	-1.623278	-1.467598	-1.569085	-1.648291	-1.885463	-1.562748	-1.580591	-1.720399	-1.315180	-1.735972	-1.781300	-1.676108	-1.688632	-1.834055	-1.465420	-1.650380	-1.798127	-1.819783	-1.702220	-1.511238	-1.732584	-1.404162	-1.645873	-1.684871	-1.477543	-1.796934	-1.594929	-1.670178	-1.541414	-1.615941	-1.701760	-1.778280	-1.741024	-1.764327	-1.725275	-1.603940	-1.814768	-1.625439	-1.796664	-1.789092	-1.715054	-1.886051	-1.773546	-1.725881	-1.571135	-1.770478	-1.553095	-1.759138	-1.836135	-1.780806	-1.781454	-1.850831	-1.762028	-1.761772	-1.776954	-1.843784
chr5	29843464	29853735	2.984860e+07	-1.745315	-1.587412	-1.962632	-1.512015	-1.743064	-1.859465	-1.695911	-1.734005	-1.870758	-1.881490	-1.837696	-1.946352	-1.743892	-1.955414	-1.804296	-1.623380	-1.555721	-1.803574	-1.539597	-1.555498	-1.587419	-1.902398	-1.646221	-1.661551	-1.776718	-1.879867	-1.605586	-1.907660	-1.760102	-1.747623	-1.684175	-1.825568	-1.841687	-1.790804	-1.847486	-1.364086	-1.908594	-1.826458	-1.885309	-2.067177	-1.663223	-1.752473	-1.840054	-2.023512	-1.597834	-1.761562	-1.657658	-1.747508	-1.934528	-1.528521	-1.680460	-1.747062	-2.181160	-1.758358	-1.664839	-1.464525	-1.795232	-1.704368	-1.784480	-1.680905	-1.515854	-1.589750	-1.649773	-1.680801	-1.720542	-2.011904	-1.638528	-1.771398	-1.470983	-1.708630	-1.680347	-1.709229	-1.749887	-1.873962	-1.573912	-1.902294	-1.919434	-1.785729	-1.782394	-1.709668	-1.571561	-1.942459	-1.710346	-1.815028	-1.793862	-1.678349	-1.780184	-1.751748	-1.603880	-1.769172	-1.680820	-1.538953	-1.665259	-1.556821	-1.590247	-1.655252	-1.705111	-1.706009	-1.683435	-1.753545	-1.693787	-1.779234	-1.620558	-1.609236	-1.411675	-1.503804	-1.805005	-1.620464	-1.544370	-1.569608	-1.544334	-1.495705	-1.745406	-1.568746	-1.558536	-1.811242	-1.571391	-1.646109	-1.628279	-1.589744	-1.666328	-1.643143	-1.544598	-1.666269	-1.407628	-1.786398	-1.790799	-2.045993	-1.593324	-1.747655	-1.600733	-1.555845	-1.794190	-2.065540	-1.465252	-1.596189	-1.761711	-1.701223	-1.555300	-1.728222	-1.601589	-1.623390	-1.697803	-1.275332	-1.621161	-1.464145	-1.577823	-1.646457	-1.885478	-1.571663	-1.590219	-1.716016	-1.323734	-1.742156	-1.782131	-1.678796	-1.693407	-1.835998	-1.467305	-1.653462	-1.792517	-1.810663	-1.696847	-1.513808	-1.731064	-1.408722	-1.657797	-1.681678	-1.482185	-1.799745	-1.595543	-1.673053	-1.544910	-1.618923	-1.713299	-1.786885	-1.741775	-1.762680	-1.728844	-1.604582	-1.814329	-1.617802	-1.794265	-1.782402	-1.711115	-1.885158	-1.771644	-1.723331	-1.568108	-1.769272	-1.554334	-1.759166	-1.835007	-1.771318	-1.779304	-1.849286	NaN	-1.761700	-1.775201	-1.843242
chr5	29853736	29863781	2.985876e+07	-1.749261	-1.587650	-1.954612	-1.515395	-1.741525	-1.855601	-1.698642	-1.731327	-1.871627	-1.882383	-1.837993	-1.942480	-1.734634	-1.954435	-1.806655	-1.630195	-1.554950	-1.797823	-1.542989	-1.560921	-1.589253	-1.904067	-1.646404	-1.658095	-1.776890	-1.886099	-1.599112	-1.909063	-1.755520	-1.746905	-1.688239	-1.823315	-1.838655	-1.796425	-1.842904	-1.365426	-1.906698	-1.833151	-1.886755	-2.068268	-1.668057	-1.752506	-1.824952	-2.022664	-1.597323	-1.756405	-1.653077	-1.737435	-1.936615	-1.530709	-1.688763	-1.749241	-2.182575	-1.756845	-1.661298	-1.457761	-1.799259	-1.702095	-1.786409	-1.682068	-1.511274	-1.589319	-1.638069	-1.677120	-1.716218	-2.007921	-1.629978	-1.770745	-1.475261	-1.712715	-1.676402	-1.704006	-1.750642	-1.874352	-1.572533	-1.901584	-1.911440	-1.781335	-1.792084	-1.711896	-1.570413	-1.936688	-1.716741	-1.810748	-1.799354	-1.677917	-1.770230	-1.753462	-1.609557	-1.768426	-1.672538	-1.543597	-1.671210	-1.559276	-1.593301	-1.659932	-1.703324	-1.700191	-1.684532	-1.752749	-1.689615	-1.785998	-1.625812	-1.611679	-1.412492	-1.499816	-1.812386	-1.617823	-1.545039	-1.572251	-1.555935	-1.497063	-1.747052	-1.568492	-1.564057	-1.810041	-1.564561	-1.640256	-1.625655	-1.586623	-1.672949	-1.634743	-1.539801	-1.661439	-1.399023	-1.788412	-1.793527	-2.048902	-1.593434	-1.753100	-1.604800	-1.559637	-1.794791	-2.071850	-1.464306	-1.600096	-1.767699	-1.695365	-1.563011	-1.733073	-1.598862	-1.626193	-1.692906	-1.279167	-1.618758	-1.460508	-1.586348	-1.643830	-1.884784	-1.580590	-1.599945	-1.712142	-1.332245	-1.748367	-1.782952	-1.681207	-1.698062	-1.837856	-1.469509	-1.656607	-1.786785	-1.801353	-1.690899	-1.516094	-1.729373	-1.413528	-1.669581	-1.678053	-1.486930	-1.802042	-1.595801	-1.675870	-1.548187	-1.621723	-1.724876	-1.795370	-1.742359	-1.760604	-1.733579	-1.606199	-1.813965	-1.607535	-1.790832	-1.773424	-1.706622	-1.883926	-1.769248	-1.719471	-1.565694	-1.767607	-1.556752	-1.759763	-1.833479	-1.758018	-1.776504	-1.847167	NaN	-1.761293	-1.773056	-1.842243
chr5	29863782	29873781	2.986878e+07	-1.753040	-1.587843	-1.946399	-1.518657	-1.740063	-1.851576	-1.701121	-1.728781	-1.872316	-1.883142	-1.838236	-1.938631	-1.725675	-1.953585	-1.808519	-1.636621	-1.554132	-1.792128	-1.546199	-1.566162	-1.591012	-1.905634	-1.646662	-1.654792	-1.776752	-1.892157	-1.592584	-1.910121	-1.750992	-1.746054	-1.692254	-1.820616	-1.835563	-1.801584	-1.838265	-1.367160	-1.905095	-1.839646	-1.887922	-2.069105	-1.672929	-1.752537	-1.809954	-2.021261	-1.596376	-1.751599	-1.648807	-1.727951	-1.938553	-1.533140	-1.697014	-1.751202	-2.183322	-1.755564	-1.657912	-1.451024	-1.802933	-1.699779	-1.788155	-1.682800	-1.506807	-1.589105	-1.626754	-1.673810	-1.711888	-2.003620	-1.621346	-1.769805	-1.479498	-1.716617	-1.672381	-1.698838	-1.751241	-1.874445	-1.570993	-1.900641	-1.903209	-1.776918	-1.801922	-1.714037	-1.569370	-1.930767	-1.723205	-1.806323	-1.804692	-1.677669	-1.760272	-1.755035	-1.614917	-1.767395	-1.664070	-1.547658	-1.676302	-1.561632	-1.595928	-1.664040	-1.700917	-1.694782	-1.685282	-1.751813	-1.685402	-1.792728	-1.630860	-1.614153	-1.413755	-1.495235	-1.819237	-1.614709	-1.546066	-1.575490	-1.567237	-1.498370	-1.748465	-1.567933	-1.569466	-1.808589	-1.558167	-1.634299	-1.622830	-1.583358	-1.678871	-1.626179	-1.534960	-1.656819	-1.390247	-1.790132	-1.795989	-2.050752	-1.593361	-1.757157	-1.608389	-1.563372	-1.794824	-2.077025	-1.463288	-1.603733	-1.773554	-1.689520	-1.570322	-1.737873	-1.595707	-1.628842	-1.687702	-1.282570	-1.616185	-1.456891	-1.594202	-1.640474	-1.883387	-1.589032	-1.609230	-1.709026	-1.340237	-1.754274	-1.783707	-1.683188	-1.702336	-1.839495	-1.471902	-1.659649	-1.781253	-1.792342	-1.684675	-1.517948	-1.727554	-1.418314	-1.680598	-1.674188	-1.491523	-1.803682	-1.595667	-1.678453	-1.551084	-1.624185	-1.735885	-1.803254	-1.742732	-1.758530	-1.738400	-1.608271	-1.813698	-1.596920	-1.787163	-1.764166	-1.702432	-1.882631	-1.766854	-1.715239	-1.564153	-1.765853	-1.559660	-1.760667	-1.831887	-1.743986	-1.773656	-1.844950	NaN	-1.760686	-1.770952	-1.841052
chr5	29873782	29885178	29879480	-1.756925	-1.587978	-1.937304	-1.522055	-1.738531	-1.847032	-1.703498	-1.726135	-1.872834	-1.883793	-1.838411	-1.934465	-1.716346	-1.952797	-1.809971	-1.643117	-1.553182	-1.786040	-1.549487	-1.571597	-1.592825	-1.907182	-1.646984	-1.651410	-1.776249	-1.898454	-1.585460	-1.910887	-1.746120	-1.745007	-1.696535	-1.817211	-1.832138	-1.806622	-1.833179	-1.369426	-1.903691	-1.846436	-1.888876	-2.069712	-1.678228	-1.752558	-1.793905	-2.019164	-1.594869	-1.746768	-1.644532	-1.718351	-1.940466	-1.535990	-1.705848	-1.753033	-2.183429	-1.754434	-1.654422	-1.443769	-1.806503	-1.697248	-1.789829	-1.683131	-1.502094	-1.589105	-1.614950	-1.670644	-1.707226	-1.998610	-1.611907	-1.768454	-1.484006	-1.720601	-1.667978	-1.693285	-1.751684	-1.874208	-1.569131	-1.899398	-1.894016	-1.772122	-1.812720	-1.716238	-1.568348	-1.924204	-1.730234	-1.801370	-1.810262	-1.677565	-1.749515	-1.756587	-1.619621	-1.766171	-1.656014	-1.550941	-1.680286	-1.563735	-1.597969	-1.667345	-1.698132	-1.690117	-1.685694	-1.750796	-1.681416	-1.798984	-1.635388	-1.616471	-1.415329	-1.490440	-1.825115	-1.611397	-1.547310	-1.579033	-1.577500	-1.499527	-1.749587	-1.567133	-1.574396	-1.807007	-1.552595	-1.628681	-1.620033	-1.580193	-1.683813	-1.618041	-1.530437	-1.652660	-1.381937	-1.791484	-1.798008	-2.051515	-1.593127	-1.759707	-1.611307	-1.566764	-1.794334	-2.080864	-1.462314	-1.606870	-1.778873	-1.684076	-1.576758	-1.742281	-1.592376	-1.631166	-1.682587	-1.285393	-1.613639	-1.453557	-1.600945	-1.636667	-1.881453	-1.596456	-1.617482	-1.706799	-1.347220	-1.759515	-1.784337	-1.684652	-1.705989	-1.840803	-1.474265	-1.662395	-1.776299	-1.784206	-1.678631	-1.519286	-1.725705	-1.422741	-1.690193	-1.670402	-1.495661	-1.804634	-1.595196	-1.680629	-1.553475	-1.626188	-1.745655	-1.810064	-1.742894	-1.756811	-1.742320	-1.610434	-1.813567	-1.587862	-1.783905	-1.756306	-1.699353	-1.881484	-1.764870	-1.711339	-1.563937	-1.764286	-1.562550	-1.761612	-1.830477	-1.731754	-1.771251	-1.842995	-1.753333	-1.759916	-1.769253	-1.839842
chr5	29885179	29895178	2.989018e+07	-1.760623	-1.588026	-1.927868	-1.525370	-1.736982	-1.842227	-1.705564	-1.723523	-1.873095	-1.884252	-1.838475	-1.930213	-1.707315	-1.952125	-1.810854	-1.649198	-1.552133	-1.779959	-1.552659	-1.576843	-1.594571	-1.908559	-1.647334	-1.648207	-1.775366	-1.904512	-1.578181	-1.911276	-1.741179	-1.743829	-1.700800	-1.813272	-1.828587	-1.811154	-1.827954	-1.372096	-1.902623	-1.853047	-1.889531	-2.069998	-1.683642	-1.752566	-1.777886	-2.016471	-1.592857	-1.742249	-1.640562	-1.709303	-1.942194	-1.539070	-1.714678	-1.754538	-2.182837	-1.753536	-1.651054	-1.436471	-1.809697	-1.694686	-1.791299	-1.683010	-1.497442	-1.589324	-1.603449	-1.667864	-1.702544	-1.993153	-1.602238	-1.766720	-1.488470	-1.724375	-1.663507	-1.687681	-1.751886	-1.873606	-1.567040	-1.897947	-1.884373	-1.767258	-1.823809	-1.718327	-1.567406	-1.917397	-1.737347	-1.796176	-1.815664	-1.677598	-1.738648	-1.758013	-1.624761	-1.764473	-1.646510	-1.554247	-1.684113	-1.566070	-1.599879	-1.670605	-1.694353	-1.685120	-1.685883	-1.749454	-1.676705	-1.806229	-1.640445	-1.619140	-1.417571	-1.484352	-1.831366	-1.607148	-1.549018	-1.583683	-1.589113	-1.500783	-1.750696	-1.565908	-1.579968	-1.804934	-1.546544	-1.622134	-1.616637	-1.576410	-1.688980	-1.608449	-1.525223	-1.647968	-1.372198	-1.792798	-1.800020	-2.051376	-1.592685	-1.761387	-1.614234	-1.570565	-1.793214	-2.084301	-1.461193	-1.610221	-1.784874	-1.677775	-1.583797	-1.747286	-1.588100	-1.633696	-1.676395	-1.288331	-1.610538	-1.449749	-1.608171	-1.631518	-1.878535	-1.604590	-1.626626	-1.704917	-1.354838	-1.765311	-1.784973	-1.685952	-1.709886	-1.842068	-1.477118	-1.665485	-1.770795	-1.775057	-1.671392	-1.520435	-1.723365	-1.427815	-1.700616	-1.665860	-1.500302	-1.805131	-1.594295	-1.682875	-1.555949	-1.628222	-1.756464	-1.817395	-1.742891	-1.755513	-1.745195	-1.612554	-1.813566	-1.580737	-1.781207	-1.750166	-1.697461	-1.880537	-1.763371	-1.707966	-1.564938	-1.762978	-1.565257	-1.762542	-1.829314	-1.721860	-1.769388	-1.841390	-1.751688	-1.759041	-1.768018	-1.838683
chr5	29895179	29905178	2.990018e+07	-1.763883	-1.587985	-1.918746	-1.528397	-1.735477	-1.837504	-1.707197	-1.721075	-1.873079	-1.884486	-1.838420	-1.926129	-1.699189	-1.951601	-1.811150	-1.654481	-1.551054	-1.774302	-1.555552	-1.581568	-1.596146	-1.909655	-1.647673	-1.645408	-1.774190	-1.909907	-1.571242	-1.911297	-1.736476	-1.742618	-1.704765	-1.809118	-1.825171	-1.814928	-1.822948	-1.374943	-1.901952	-1.859043	-1.889879	-2.069968	-1.688816	-1.752569	-1.763010	-2.013435	-1.590536	-1.738301	-1.637146	-1.701345	-1.943631	-1.542130	-1.722909	-1.755610	-2.181660	-1.752901	-1.648008	-1.429648	-1.812341	-1.692296	-1.792489	-1.682504	-1.493144	-1.589712	-1.593004	-1.665607	-1.698165	-1.987642	-1.592986	-1.764748	-1.492576	-1.727704	-1.659327	-1.682387	-1.751818	-1.872694	-1.564874	-1.896433	-1.874933	-1.762658	-1.834426	-1.720155	-1.566585	-1.910828	-1.744021	-1.791109	-1.820536	-1.677744	-1.728404	-1.759238	-1.629430	-1.762518	-1.637064	-1.556957	-1.687022	-1.568222	-1.601223	-1.673145	-1.690095	-1.680702	-1.685762	-1.747960	-1.671998	-1.813288	-1.645151	-1.621690	-1.420199	-1.477874	-1.836832	-1.602584	-1.550945	-1.588795	-1.600133	-1.501897	-1.751583	-1.564382	-1.585218	-1.802648	-1.541085	-1.615755	-1.613177	-1.572608	-1.693451	-1.598932	-1.520203	-1.643510	-1.362619	-1.793817	-1.801575	-2.050142	-1.592071	-1.761674	-1.616592	-1.574100	-1.791520	-2.086588	-1.460147	-1.613168	-1.790523	-1.671642	-1.590178	-1.752010	-1.583478	-1.635976	-1.670081	-1.290852	-1.607357	-1.446103	-1.614597	-1.625686	-1.874953	-1.612011	-1.635092	-1.703803	-1.361771	-1.770654	-1.785460	-1.686787	-1.713323	-1.843012	-1.479992	-1.668389	-1.765709	-1.766450	-1.664114	-1.521135	-1.720834	-1.432678	-1.710047	-1.661310	-1.504658	-1.804955	-1.593055	-1.684739	-1.558053	-1.629912	-1.766431	-1.823941	-1.742685	-1.754431	-1.747476	-1.614617	-1.813635	-1.574661	-1.778830	-1.744946	-1.696176	-1.879691	-1.762114	-1.704892	-1.566561	-1.761801	-1.567850	-1.763361	-1.828270	-1.713249	-1.767805	-1.839958	-1.750266	-1.758121	-1.767013	-1.837566
chr5	29905179	29915178	2.991018e+07	-1.766926	-1.587860	-1.909351	-1.531352	-1.733882	-1.832562	-1.708547	-1.718595	-1.872789	-1.884514	-1.838239	-1.921899	-1.691398	-1.951183	-1.810931	-1.659355	-1.549882	-1.768691	-1.558412	-1.586114	-1.597675	-1.910535	-1.648006	-1.642833	-1.772670	-1.914997	-1.564183	-1.910994	-1.731693	-1.741298	-1.708700	-1.804506	-1.821692	-1.818277	-1.817834	-1.378118	-1.901613	-1.864835	-1.889978	-2.069639	-1.694108	-1.752569	-1.748295	-2.009916	-1.587806	-1.734609	-1.634048	-1.693874	-1.944896	-1.545331	-1.731102	-1.756317	-2.179898	-1.752461	-1.645056	-1.422872	-1.814667	-1.689932	-1.793496	-1.681640	-1.488902	-1.590265	-1.582883	-1.663674	-1.693806	-1.981728	-1.583521	-1.762434	-1.496613	-1.730821	-1.655205	-1.677033	-1.751474	-1.871435	-1.562497	-1.894790	-1.865074	-1.758028	-1.845271	-1.721849	-1.565806	-1.904079	-1.750662	-1.785844	-1.825223	-1.678005	-1.718081	-1.760367	-1.633792	-1.760270	-1.627409	-1.559220	-1.689202	-1.570258	-1.602068	-1.675066	-1.685287	-1.676703	-1.685351	-1.746273	-1.667143	-1.820379	-1.649649	-1.624165	-1.423230	-1.470867	-1.841725	-1.597626	-1.553108	-1.594459	-1.610943	-1.502895	-1.752301	-1.562517	-1.590290	-1.800082	-1.536021	-1.609395	-1.609581	-1.568687	-1.697437	-1.589207	-1.515235	-1.639131	-1.352933	-1.794596	-1.802700	-2.047871	-1.591283	-1.760710	-1.618491	-1.577471	-1.789235	-2.087915	-1.459187	-1.615822	-1.795992	-1.665483	-1.596113	-1.756574	-1.578402	-1.638080	-1.663470	-1.293083	-1.604015	-1.442492	-1.620492	-1.619037	-1.870655	-1.618989	-1.643184	-1.703331	-1.368294	-1.775724	-1.785792	-1.687203	-1.716434	-1.843672	-1.482934	-1.671197	-1.760888	-1.758101	-1.656621	-1.521459	-1.718022	-1.437469	-1.718871	-1.656665	-1.508879	-1.804150	-1.591501	-1.686275	-1.559886	-1.631360	-1.775907	-1.829960	-1.742282	-1.753451	-1.749388	-1.616835	-1.813789	-1.569001	-1.776529	-1.740104	-1.695370	-1.878854	-1.760963	-1.701806	-1.568993	-1.760631	-1.570623	-1.764117	-1.827230	-1.705017	-1.766336	-1.838540	-1.748919	-1.757059	-1.766130	-1.836379
chr5	29915179	29925178	2.992018e+07	-1.769723	-1.587650	-1.899692	-1.534217	-1.732172	-1.827409	-1.709627	-1.716056	-1.872208	-1.884316	-1.837915	-1.917477	-1.683961	-1.950873	-1.810189	-1.663801	-1.548625	-1.763147	-1.561268	-1.590459	-1.599163	-1.911173	-1.648313	-1.640504	-1.770801	-1.919751	-1.557005	-1.910364	-1.726831	-1.739860	-1.712592	-1.799433	-1.818179	-1.821226	-1.812619	-1.381596	-1.901621	-1.870398	-1.889823	-2.068996	-1.699513	-1.752547	-1.733797	-2.005925	-1.584670	-1.731158	-1.631289	-1.686880	-1.945988	-1.548637	-1.739235	-1.756620	-2.177569	-1.752212	-1.642180	-1.416187	-1.816687	-1.687605	-1.794301	-1.680446	-1.484734	-1.590956	-1.573117	-1.662059	-1.689493	-1.975395	-1.573833	-1.759767	-1.500577	-1.733704	-1.651193	-1.671608	-1.750827	-1.869808	-1.559889	-1.893033	-1.854789	-1.753392	-1.856313	-1.723401	-1.565047	-1.897172	-1.757213	-1.780394	-1.829709	-1.678388	-1.707683	-1.761407	-1.637875	-1.757722	-1.617503	-1.561060	-1.690709	-1.572169	-1.602413	-1.676355	-1.679923	-1.673094	-1.684645	-1.744376	-1.662099	-1.827539	-1.653950	-1.626545	-1.426635	-1.463320	-1.846068	-1.592268	-1.555480	-1.600650	-1.621623	-1.503777	-1.752864	-1.560281	-1.595185	-1.797212	-1.531329	-1.603051	-1.605851	-1.564607	-1.700972	-1.579213	-1.510287	-1.634790	-1.343101	-1.795140	-1.803363	-2.044572	-1.590312	-1.758536	-1.619944	-1.580687	-1.786335	-2.088335	-1.458336	-1.618193	-1.801286	-1.659244	-1.601623	-1.760978	-1.572854	-1.640004	-1.656523	-1.295055	-1.600499	-1.438879	-1.625906	-1.611531	-1.865636	-1.625559	-1.650957	-1.703466	-1.374472	-1.780544	-1.785937	-1.687201	-1.719246	-1.844041	-1.485909	-1.673918	-1.756311	-1.749948	-1.648895	-1.521422	-1.714884	-1.442201	-1.727186	-1.651918	-1.512982	-1.802726	-1.589661	-1.687474	-1.561468	-1.632588	-1.784951	-1.835499	-1.741672	-1.752523	-1.750967	-1.619330	-1.814062	-1.563483	-1.774174	-1.735411	-1.695050	-1.877969	-1.759847	-1.698555	-1.572474	-1.759395	-1.573804	-1.764742	-1.826115	-1.696727	-1.764902	-1.837033	-1.747581	-1.755782	-1.765315	-1.835063
chr5	29925179	29935178	2.993018e+07	-1.772249	-1.587356	-1.889771	-1.536960	-1.730325	-1.822049	-1.710444	-1.713434	-1.871321	-1.883875	-1.837430	-1.912812	-1.676889	-1.950665	-1.808923	-1.667798	-1.547290	-1.757690	-1.564144	-1.594580	-1.600611	-1.911542	-1.648583	-1.638435	-1.768574	-1.924148	-1.549703	-1.909404	-1.721892	-1.738293	-1.716413	-1.793901	-1.814649	-1.823788	-1.807302	-1.385343	-1.901981	-1.875709	-1.889393	-2.068017	-1.705015	-1.752475	-1.719558	-2.001472	-1.581120	-1.727926	-1.628886	-1.680348	-1.946904	-1.552015	-1.747272	-1.756487	-2.174698	-1.752136	-1.639355	-1.409629	-1.818419	-1.685324	-1.794878	-1.678947	-1.480650	-1.591762	-1.563730	-1.660743	-1.685247	-1.968623	-1.563915	-1.756734	-1.504473	-1.736332	-1.647332	-1.666099	-1.749854	-1.867791	-1.557021	-1.891174	-1.844066	-1.748767	-1.867512	-1.724795	-1.564279	-1.890137	-1.763610	-1.774778	-1.833972	-1.678890	-1.697223	-1.762356	-1.641676	-1.754865	-1.607329	-1.562474	-1.691568	-1.573918	-1.602246	-1.676993	-1.674000	-1.669860	-1.683649	-1.742260	-1.656849	-1.834779	-1.658034	-1.628811	-1.430382	-1.455240	-1.849851	-1.586510	-1.558031	-1.607328	-1.632203	-1.504530	-1.753279	-1.557650	-1.599893	-1.794019	-1.527003	-1.596735	-1.601996	-1.560343	-1.704072	-1.568932	-1.505331	-1.630449	-1.333102	-1.795443	-1.803527	-2.040245	-1.589150	-1.755166	-1.620945	-1.583751	-1.782792	-2.087863	-1.457615	-1.620272	-1.806381	-1.652892	-1.606693	-1.765204	-1.566823	-1.641730	-1.649212	-1.296792	-1.596792	-1.435235	-1.630862	-1.603136	-1.859885	-1.631724	-1.658426	-1.704194	-1.380335	-1.785109	-1.785848	-1.686766	-1.721765	-1.844104	-1.488858	-1.676557	-1.751976	-1.741939	-1.640918	-1.521032	-1.711385	-1.446863	-1.735053	-1.647060	-1.516961	-1.800692	-1.587555	-1.688313	-1.562811	-1.633594	-1.793577	-1.840576	-1.740840	-1.751611	-1.752421	-1.621935	-1.814382	-1.558000	-1.771789	-1.730761	-1.694913	-1.877061	-1.758739	-1.695233	-1.576362	-1.758130	-1.577152	-1.765311	-1.824967	-1.688389	-1.763477	-1.835484	-1.746242	-1.754421	-1.764523	-1.833694
chr5	29935179	29945178	2.994018e+07	-1.774481	-1.586981	-1.879589	-1.539557	-1.728325	-1.816491	-1.711000	-1.710708	-1.870119	-1.883172	-1.836782	-1.907869	-1.670202	-1.950546	-1.807129	-1.671335	-1.545899	-1.752325	-1.567066	-1.598459	-1.602023	-1.911626	-1.648806	-1.636636	-1.765987	-1.928166	-1.542259	-1.908110	-1.716871	-1.736581	-1.720140	-1.787916	-1.811125	-1.825974	-1.801884	-1.389323	-1.902692	-1.880749	-1.888667	-2.066678	-1.710591	-1.752320	-1.705602	-1.996582	-1.577165	-1.724892	-1.626872	-1.674256	-1.947648	-1.555433	-1.755163	-1.755897	-2.171316	-1.752211	-1.636562	-1.403230	-1.819885	-1.683107	-1.795200	-1.677163	-1.476646	-1.592676	-1.554752	-1.659710	-1.681089	-1.961401	-1.553768	-1.753319	-1.508319	-1.738691	-1.643679	-1.660499	-1.748536	-1.865370	-1.553864	-1.889225	-1.832899	-1.744168	-1.878812	-1.726003	-1.563474	-1.883001	-1.769793	-1.769016	-1.837990	-1.679504	-1.686725	-1.763212	-1.645168	-1.751701	-1.596912	-1.563463	-1.691790	-1.575471	-1.601548	-1.676955	-1.667543	-1.666997	-1.682366	-1.739930	-1.651405	-1.842077	-1.661862	-1.630940	-1.434424	-1.446671	-1.853060	-1.580374	-1.560740	-1.614446	-1.642664	-1.505146	-1.753568	-1.554607	-1.604384	-1.790490	-1.523049	-1.590486	-1.598039	-1.555894	-1.706739	-1.558380	-1.500367	-1.626087	-1.322958	-1.795506	-1.803164	-2.034908	-1.587792	-1.750622	-1.621494	-1.586647	-1.778585	-2.086501	-1.457047	-1.622035	-1.811240	-1.646411	-1.611276	-1.769229	-1.560330	-1.643240	-1.641528	-1.298312	-1.592893	-1.431545	-1.635366	-1.593856	-1.853392	-1.637451	-1.665586	-1.705502	-1.385894	-1.789403	-1.785487	-1.685880	-1.723980	-1.843854	-1.491721	-1.679105	-1.747899	-1.734049	-1.632700	-1.520295	-1.707505	-1.451433	-1.742482	-1.642090	-1.520816	-1.798054	-1.585215	-1.688771	-1.563921	-1.634372	-1.801765	-1.845201	-1.739775	-1.750813	-1.753424	-1.624506	-1.814784	-1.553119	-1.769546	-1.726655	-1.695188	-1.876183	-1.757744	-1.692081	-1.580778	-1.756915	-1.580579	-1.765639	-1.823840	-1.680730	-1.762196	-1.833969	-1.745041	-1.753001	-1.763842	-1.832349
chr5	29945179	29955178	2.995018e+07	-1.776387	-1.586518	-1.869139	-1.542001	-1.726150	-1.810746	-1.711285	-1.707867	-1.868598	-1.882185	-1.835970	-1.902615	-1.663908	-1.950498	-1.804793	-1.674407	-1.544474	-1.747046	-1.570054	-1.602078	-1.603395	-1.911408	-1.648976	-1.635110	-1.763044	-1.931777	-1.534662	-1.906486	-1.711761	-1.734703	-1.723744	-1.781486	-1.807617	-1.827792	-1.796374	-1.393483	-1.903735	-1.885496	-1.887620	-2.064958	-1.716208	-1.752059	-1.691942	-1.991289	-1.572818	-1.722030	-1.625261	-1.668577	-1.948236	-1.558852	-1.762844	-1.754833	-2.167458	-1.752398	-1.633768	-1.397024	-1.821103	-1.680968	-1.795237	-1.675115	-1.472718	-1.593692	-1.546201	-1.658934	-1.677018	-1.953716	-1.543386	-1.749499	-1.512132	-1.740751	-1.640291	-1.654806	-1.746858	-1.862534	-1.550386	-1.887199	-1.821294	-1.739598	-1.890143	-1.726990	-1.562611	-1.875781	-1.775707	-1.763126	-1.841739	-1.680211	-1.676210	-1.763968	-1.648298	-1.748255	-1.586373	-1.564016	-1.691384	-1.576782	-1.600311	-1.676218	-1.660634	-1.664524	-1.680803	-1.737416	-1.645829	-1.849342	-1.665358	-1.632893	-1.438674	-1.437720	-1.855662	-1.573930	-1.563566	-1.621901	-1.652884	-1.505603	-1.753746	-1.551164	-1.608580	-1.786643	-1.519496	-1.584400	-1.594030	-1.551290	-1.708947	-1.547651	-1.495432	-1.621715	-1.312772	-1.795338	-1.802258	-2.028628	-1.586244	-1.744976	-1.621593	-1.589340	-1.773744	-2.084273	-1.456655	-1.623452	-1.815812	-1.639830	-1.615299	-1.772998	-1.553467	-1.644501	-1.633524	-1.299623	-1.588836	-1.427817	-1.639392	-1.583772	-1.846195	-1.642655	-1.672366	-1.707359	-1.391115	-1.793386	-1.784827	-1.684530	-1.725871	-1.843287	-1.494433	-1.681531	-1.744117	-1.726309	-1.624325	-1.519218	-1.703258	-1.455866	-1.749414	-1.637043	-1.524513	-1.794850	-1.582693	-1.688827	-1.564792	-1.634906	-1.809430	-1.849350	-1.738481	-1.750081	-1.754030	-1.627127	-1.815271	-1.548590	-1.767336	-1.722881	-1.695853	-1.875291	-1.756804	-1.688964	-1.585851	-1.755694	-1.584224	-1.765726	-1.822679	-1.673377	-1.760991	-1.832406	-1.743925	-1.751471	-1.763228	-1.830978
chr5	29955179	29965178	2.996018e+07	-1.777936	-1.585945	-1.858417	-1.544296	-1.723783	-1.804831	-1.711289	-1.704915	-1.866755	-1.880893	-1.834997	-1.897025	-1.658002	-1.950498	-1.801902	-1.677012	-1.543036	-1.741839	-1.573124	-1.605415	-1.604722	-1.910870	-1.649075	-1.633869	-1.759752	-1.934944	-1.526902	-1.904534	-1.706550	-1.732619	-1.727185	-1.774633	-1.804123	-1.829249	-1.790779	-1.397761	-1.905082	-1.889924	-1.886233	-2.062841	-1.721835	-1.751667	-1.678602	-1.985624	-1.568098	-1.719302	-1.624056	-1.663287	-1.948683	-1.562219	-1.770263	-1.753275	-2.163161	-1.752653	-1.630943	-1.391037	-1.822103	-1.678919	-1.794951	-1.672824	-1.468872	-1.594792	-1.538081	-1.658388	-1.673023	-1.945567	-1.532763	-1.745259	-1.515924	-1.742481	-1.637219	-1.649022	-1.744811	-1.859277	-1.546562	-1.885097	-1.809260	-1.735052	-1.901420	-1.727715	-1.561672	-1.868500	-1.781294	-1.757126	-1.845193	-1.680982	-1.665701	-1.764611	-1.651038	-1.744532	-1.575759	-1.564135	-1.690361	-1.577810	-1.598539	-1.674771	-1.653310	-1.662425	-1.678964	-1.734739	-1.640124	-1.856547	-1.668498	-1.634656	-1.443091	-1.428417	-1.857663	-1.567194	-1.566491	-1.629645	-1.662825	-1.505881	-1.753827	-1.547314	-1.612431	-1.782477	-1.516315	-1.578510	-1.589976	-1.546531	-1.710698	-1.536758	-1.490535	-1.617306	-1.302548	-1.794958	-1.800808	-2.021435	-1.584503	-1.738281	-1.621254	-1.591831	-1.768283	-2.081199	-1.456450	-1.624521	-1.820102	-1.633115	-1.618747	-1.776494	-1.546277	-1.645504	-1.625198	-1.300741	-1.584629	-1.424034	-1.642956	-1.572894	-1.838290	-1.647309	-1.678767	-1.709736	-1.396012	-1.797045	-1.783847	-1.682693	-1.727434	-1.842413	-1.496954	-1.683816	-1.740633	-1.718684	-1.615814	-1.517802	-1.698623	-1.460180	-1.755854	-1.631911	-1.528057	-1.791082	-1.580013	-1.688479	-1.565426	-1.635195	-1.816567	-1.853038	-1.736960	-1.749441	-1.754108	-1.629672	-1.815839	-1.544630	-1.765226	-1.719629	-1.696931	-1.874401	-1.755945	-1.686010	-1.591484	-1.754500	-1.588000	-1.765477	-1.821504	-1.666624	-1.759903	-1.830814	-1.742961	-1.749870	-1.762696	-1.829628
chr5	29965179	29975178	2.997018e+07	-1.779090	-1.585246	-1.847436	-1.546449	-1.721215	-1.798758	-1.711014	-1.701855	-1.864587	-1.879282	-1.833876	-1.891083	-1.652480	-1.950525	-1.798456	-1.679157	-1.541599	-1.736684	-1.576300	-1.608448	-1.606000	-1.909991	-1.649089	-1.632934	-1.756128	-1.937636	-1.518975	-1.902262	-1.701226	-1.730300	-1.730427	-1.767386	-1.800643	-1.830350	-1.785109	-1.402093	-1.906685	-1.894005	-1.884502	-2.060314	-1.727442	-1.751127	-1.665619	-1.979613	-1.563015	-1.716672	-1.623251	-1.658354	-1.949005	-1.565495	-1.777380	-1.751208	-2.158464	-1.752939	-1.628067	-1.385293	-1.822906	-1.676972	-1.794309	-1.670313	-1.465113	-1.595962	-1.530396	-1.658045	-1.669083	-1.936964	-1.521901	-1.740596	-1.519699	-1.743863	-1.634512	-1.643152	-1.742398	-1.855603	-1.542366	-1.882906	-1.796810	-1.730524	-1.912567	-1.728133	-1.560647	-1.861188	-1.786502	-1.751033	-1.848332	-1.681788	-1.655226	-1.765130	-1.653371	-1.740520	-1.565075	-1.563817	-1.688723	-1.578507	-1.596243	-1.672608	-1.645575	-1.660669	-1.676851	-1.731920	-1.634278	-1.863690	-1.671271	-1.636233	-1.447662	-1.418762	-1.859080	-1.560164	-1.569501	-1.637653	-1.672481	-1.505961	-1.753818	-1.543038	-1.615886	-1.777984	-1.513470	-1.572827	-1.585878	-1.541614	-1.712011	-1.525685	-1.485671	-1.612821	-1.292245	-1.794391	-1.798805	-2.013338	-1.582559	-1.730590	-1.620485	-1.594125	-1.762203	-2.077275	-1.456442	-1.625254	-1.824120	-1.626212	-1.621616	-1.779718	-1.538784	-1.646238	-1.616516	-1.301686	-1.580260	-1.420175	-1.646084	-1.561205	-1.829650	-1.651398	-1.684814	-1.712601	-1.400608	-1.800372	-1.782522	-1.680342	-1.728665	-1.841237	-1.499251	-1.685942	-1.737446	-1.711113	-1.607166	-1.516041	-1.693576	-1.464408	-1.761827	-1.626672	-1.531462	-1.786750	-1.577167	-1.687716	-1.565824	-1.635249	-1.823192	-1.856285	-1.735211	-1.748825	-1.754047	-1.632188	-1.816427	-1.540832	-1.763149	-1.716524	-1.698112	-1.873513	-1.755110	-1.683110	-1.597244	-1.753318	-1.591799	-1.765140	-1.820327	-1.660050	-1.758850	-1.829218	-1.742039	-1.748256	-1.762186	-1.828288
chr5	29975179	29985178	2.998018e+07	-1.779816	-1.584411	-1.836206	-1.548470	-1.718440	-1.792529	-1.710458	-1.698682	-1.862085	-1.877344	-1.832619	-1.884779	-1.647336	-1.950552	-1.794476	-1.680848	-1.540173	-1.731564	-1.579598	-1.611163	-1.607233	-1.908750	-1.649001	-1.632328	-1.752195	-1.939833	-1.510887	-1.899669	-1.695772	-1.727721	-1.733420	-1.759780	-1.797169	-1.831097	-1.779372	-1.406419	-1.908492	-1.897724	-1.882429	-2.057377	-1.733004	-1.750423	-1.653032	-1.973284	-1.557588	-1.714116	-1.622837	-1.653745	-1.949205	-1.568639	-1.784169	-1.748619	-2.153404	-1.753224	-1.625117	-1.379812	-1.823525	-1.675141	-1.793288	-1.667591	-1.461446	-1.597203	-1.523151	-1.657890	-1.665185	-1.927935	-1.510826	-1.735521	-1.523471	-1.744894	-1.632204	-1.637205	-1.739627	-1.851516	-1.537773	-1.880616	-1.783965	-1.726001	-1.923513	-1.728216	-1.559523	-1.853870	-1.791280	-1.744880	-1.851138	-1.682585	-1.644812	-1.765519	-1.655264	-1.736243	-1.554419	-1.563060	-1.686484	-1.578822	-1.593452	-1.669758	-1.637494	-1.659231	-1.674477	-1.729006	-1.628334	-1.870713	-1.673646	-1.637632	-1.452326	-1.408836	-1.859917	-1.552899	-1.572560	-1.645835	-1.681767	-1.505831	-1.753718	-1.538372	-1.618864	-1.773201	-1.510957	-1.567421	-1.581764	-1.536589	-1.712898	-1.514513	-1.480874	-1.608257	-1.281914	-1.793659	-1.796260	-2.004415	-1.580420	-1.722024	-1.619303	-1.596205	-1.755553	-2.072536	-1.456640	-1.625663	-1.827843	-1.619138	-1.623880	-1.782648	-1.531078	-1.646686	-1.607526	-1.302462	-1.575765	-1.416261	-1.648783	-1.548790	-1.820320	-1.654877	-1.690477	-1.715899	-1.404885	-1.803331	-1.780845	-1.677475	-1.729543	-1.839776	-1.501273	-1.687874	-1.734584	-1.703589	-1.598446	-1.513939	-1.688148	-1.468536	-1.767297	-1.621348	-1.534718	-1.781890	-1.574163	-1.686530	-1.565991	-1.635070	-1.829262	-1.859082	-1.733248	-1.748233	-1.753591	-1.634759	-1.817100	-1.537236	-1.761026	-1.713631	-1.699609	-1.872563	-1.754280	-1.680186	-1.603651	-1.752091	-1.595889	-1.764547	-1.819068	-1.653538	-1.757814	-1.827503	-1.741182	-1.746518	-1.761693	-1.826893
chr5	29985179	29995178	2.999018e+07	-1.780093	-1.583425	-1.824743	-1.550373	-1.715449	-1.786148	-1.709623	-1.695394	-1.859233	-1.875061	-1.831231	-1.878107	-1.642560	-1.950556	-1.789993	-1.682097	-1.538748	-1.726474	-1.583020	-1.613551	-1.608432	-1.907119	-1.648798	-1.632063	-1.747973	-1.941528	-1.502640	-1.896748	-1.690173	-1.724870	-1.736122	-1.751851	-1.793693	-1.831485	-1.773569	-1.410681	-1.910459	-1.901075	-1.880012	-2.054040	-1.738497	-1.749540	-1.640874	-1.966664	-1.551839	-1.711622	-1.622800	-1.649425	-1.949262	-1.571608	-1.790623	-1.745506	-2.148025	-1.753486	-1.622066	-1.374612	-1.823963	-1.673444	-1.791861	-1.664669	-1.457886	-1.598524	-1.516351	-1.657909	-1.661327	-1.918496	-1.499559	-1.730048	-1.527249	-1.745560	-1.630330	-1.631195	-1.736514	-1.847012	-1.532758	-1.878218	-1.770751	-1.721469	-1.934187	-1.727929	-1.558276	-1.846564	-1.795577	-1.738702	-1.853596	-1.683337	-1.634482	-1.765763	-1.656705	-1.731675	-1.543775	-1.561851	-1.683648	-1.578711	-1.590167	-1.666234	-1.629037	-1.658058	-1.671833	-1.726004	-1.622268	-1.877648	-1.675633	-1.638874	-1.457070	-1.398598	-1.860199	-1.545368	-1.575663	-1.654195	-1.690721	-1.505485	-1.753511	-1.533305	-1.621344	-1.768113	-1.508740	-1.562281	-1.577615	-1.531442	-1.713394	-1.503189	-1.476120	-1.603552	-1.271485	-1.792763	-1.793152	-1.994656	-1.578070	-1.712612	-1.617710	-1.598089	-1.748320	-2.066974	-1.457059	-1.625767	-1.831285	-1.611838	-1.625554	-1.785302	-1.523155	-1.646842	-1.598177	-1.303084	-1.571126	-1.412272	-1.651112	-1.535600	-1.810241	-1.657751	-1.695803	-1.719605	-1.408874	-1.805930	-1.778791	-1.674071	-1.730075	-1.838030	-1.502998	-1.689598	-1.732046	-1.696021	-1.589610	-1.511474	-1.682314	-1.472593	-1.772295	-1.615906	-1.537849	-1.776492	-1.570975	-1.684905	-1.565932	-1.634655	-1.834806	-1.861458	-1.731067	-1.747734	-1.752745	-1.637076	-1.817786	-1.534292	-1.759102	-1.711322	-1.701263	-1.871648	-1.753550	-1.677589	-1.609989	-1.750959	-1.599821	-1.763743	-1.817862	-1.647864	-1.756919	-1.825855	-1.740500	-1.744856	-1.761271	-1.825599
chr5	29995179	30005178	3.000018e+07	-1.779905	-1.582275	-1.813081	-1.552178	-1.712231	-1.779620	-1.708513	-1.691994	-1.856008	-1.872423	-1.829720	-1.871069	-1.638137	-1.950513	-1.785052	-1.682921	-1.537296	-1.721413	-1.586552	-1.615607	-1.609614	-1.905058	-1.648461	-1.632148	-1.743483	-1.942717	-1.494237	-1.893496	-1.684422	-1.721742	-1.738507	-1.743634	-1.790200	-1.831510	-1.767705	-1.414823	-1.912540	-1.904063	-1.877251	-2.050325	-1.743900	-1.748464	-1.629166	-1.959764	-1.545799	-1.709180	-1.623127	-1.645370	-1.949147	-1.574357	-1.796741	-1.741878	-2.142378	-1.753720	-1.618883	-1.369705	-1.824234	-1.671892	-1.790006	-1.661563	-1.454454	-1.599931	-1.509999	-1.658086	-1.657509	-1.908671	-1.488117	-1.724201	-1.531038	-1.745831	-1.628924	-1.625137	-1.733068	-1.842079	-1.527297	-1.875700	-1.757197	-1.716909	-1.944534	-1.727235	-1.556886	-1.839284	-1.799338	-1.732522	-1.855686	-1.684021	-1.624253	-1.765844	-1.657694	-1.726669	-1.532882	-1.560117	-1.680136	-1.578106	-1.586302	-1.661934	-1.619986	-1.657080	-1.668822	-1.722843	-1.615907	-1.884685	-1.677280	-1.639996	-1.461997	-1.387766	-1.859928	-1.537358	-1.578866	-1.662939	-1.699566	-1.504901	-1.753170	-1.527688	-1.623337	-1.762579	-1.506760	-1.557288	-1.573323	-1.526051	-1.713521	-1.491399	-1.471295	-1.598546	-1.260661	-1.791662	-1.789360	-1.983797	-1.575426	-1.702118	-1.615648	-1.599822	-1.740294	-2.060416	-1.457739	-1.625575	-1.834518	-1.604081	-1.626659	-1.787743	-1.514824	-1.646684	-1.588192	-1.303574	-1.566212	-1.408104	-1.653171	-1.521242	-1.799101	-1.660065	-1.700929	-1.723804	-1.412683	-1.808216	-1.776274	-1.670017	-1.730263	-1.835945	-1.504432	-1.691130	-1.729786	-1.688139	-1.580412	-1.508548	-1.675911	-1.476681	-1.776922	-1.610180	-1.540942	-1.770382	-1.567508	-1.682776	-1.565637	-1.633978	-1.839966	-1.863476	-1.728607	-1.747277	-1.751584	-1.639294	-1.818505	-1.531700	-1.757239	-1.709339	-1.703072	-1.870712	-1.752860	-1.675127	-1.616492	-1.749852	-1.603795	-1.762767	-1.816640	-1.642554	-1.756083	-1.824184	-1.739919	-1.743192	-1.760876	-1.824325
chr5	30005179	30016581	30010880	-1.779185	-1.580858	-1.800432	-1.554025	-1.708539	-1.772474	-1.707037	-1.688239	-1.852129	-1.869204	-1.827977	-1.863158	-1.633778	-1.950388	-1.779312	-1.683342	-1.535686	-1.716030	-1.590429	-1.617432	-1.610885	-1.902335	-1.647939	-1.632626	-1.738407	-1.943439	-1.485082	-1.889656	-1.678101	-1.718075	-1.740689	-1.734562	-1.786418	-1.831133	-1.761379	-1.419070	-1.914851	-1.906868	-1.873919	-2.045957	-1.749563	-1.747079	-1.617149	-1.952071	-1.539045	-1.706620	-1.623871	-1.641303	-1.948795	-1.577015	-1.802907	-1.737447	-2.136089	-1.753945	-1.615308	-1.364789	-1.824368	-1.670400	-1.787525	-1.658062	-1.450961	-1.601542	-1.503708	-1.658429	-1.653470	-1.897775	-1.475715	-1.717565	-1.535099	-1.745655	-1.627979	-1.618632	-1.729009	-1.836319	-1.520951	-1.872862	-1.742359	-1.711983	-1.955189	-1.726015	-1.555224	-1.831540	-1.802707	-1.725928	-1.857503	-1.684658	-1.613453	-1.765732	-1.658168	-1.721151	-1.521721	-1.557754	-1.675888	-1.576897	-1.581810	-1.656774	-1.610310	-1.656260	-1.665372	-1.719523	-1.609203	-1.891863	-1.678567	-1.640989	-1.467094	-1.376271	NaN	-1.528823	-1.582159	-1.672092	-1.708293	-1.504042	-1.752659	-1.521447	-1.624752	-1.756544	-1.505044	-1.552473	-1.568881	-1.520408	-1.713264	-1.479085	-1.466407	-1.593175	-1.249367	-1.790305	-1.784771	NaN	-1.572441	NaN	-1.613069	-1.601361	-1.731384	-2.052731	-1.458726	-1.625065	-1.837523	-1.595776	-1.627128	-1.789946	-1.506082	-1.646158	-1.577477	-1.303932	-1.560977	-1.403750	-1.654980	-1.505543	-1.786751	-1.661730	-1.705852	-1.728535	-1.416319	-1.810143	-1.773226	-1.665228	-1.730071	-1.833495	-1.505518	-1.692424	-1.727861	-1.679817	-1.570813	-1.505091	-1.668889	-1.480795	-1.781119	-1.604123	-1.543999	-1.763454	-1.563727	-1.680078	-1.565069	-1.632994	-1.844719	-1.865118	-1.725835	-1.746878	-1.750220	NaN	-1.819213	-1.529537	-1.755516	-1.707728	-1.704911	-1.869798	-1.752236	-1.672906	-1.622790	-1.748820	-1.607605	-1.761698	-1.815463	-1.637812	-1.755336	-1.822573	-1.739454	-1.741614	-1.760521	-1.823132
chr5	30016582	30026581	3.002158e+07	-1.777925	-1.579247	-1.787664	-1.555811	-1.704605	-1.765166	-1.705271	-1.684372	-1.847804	-1.865574	-1.826091	-1.854880	-1.629793	-1.950145	-1.773158	-1.683285	-1.534008	-1.710680	-1.594356	-1.618853	-1.612180	-1.899041	-1.647246	-1.633499	-1.733089	-1.943601	-1.475781	-1.885448	-1.671606	-1.714064	-1.742481	-1.725239	-1.782548	-1.830327	-1.755014	-1.423060	-1.917188	-1.909275	-1.870208	-2.041200	-1.755083	-1.745419	-1.605662	-1.944055	-1.532015	-1.704107	-1.625012	-1.637495	-1.948173	-1.579351	-1.808664	-1.732477	-2.129593	-1.754138	-1.611536	-1.360240	-1.824371	-1.669084	-1.784518	-1.654402	-1.447692	-1.603265	-1.497940	-1.658918	-1.649488	-1.886523	-1.463206	-1.710574	-1.539139	-1.744988	-1.627644	-1.612144	-1.724565	-1.830064	-1.514077	-1.869866	-1.727243	-1.706977	-1.965368	-1.724286	-1.553362	-1.823851	-1.805332	-1.719376	-1.858879	-1.685179	-1.602842	-1.765397	-1.658080	-1.715368	-1.510823	-1.554825	-1.671114	-1.575094	-1.576934	-1.651002	-1.600519	-1.655578	-1.661626	-1.716209	-1.602457	-1.898866	-1.679448	-1.641813	-1.472074	-1.364678	NaN	-1.520192	-1.585360	-1.681197	-1.716477	-1.502933	-1.751990	-1.514865	-1.625482	-1.750284	-1.503670	-1.548073	-1.564507	-1.514803	-1.712658	-1.466844	-1.461716	-1.587650	-1.238130	-1.788720	-1.779561	NaN	-1.569242	NaN	-1.610113	-1.602596	-1.722011	-2.044268	-1.459983	-1.624276	-1.840169	-1.587276	-1.626936	-1.791792	-1.497398	-1.645272	-1.566520	-1.304158	-1.555659	-1.399434	-1.656494	-1.489222	-1.773763	-1.662635	-1.710343	-1.733563	-1.419639	-1.811596	-1.769778	-1.659932	-1.729507	-1.830808	-1.506189	-1.693393	-1.726389	-1.671364	-1.561264	-1.501246	-1.661592	-1.484718	-1.784682	-1.598030	-1.546879	-1.756004	-1.559805	-1.676929	-1.564234	-1.631726	-1.848844	-1.866324	-1.722878	-1.746645	-1.749212	NaN	-1.819672	-1.528354	-1.754457	-1.706873	-1.706130	-1.869207	-1.751862	-1.671579	-1.626808	-1.748183	-1.610019	-1.760946	-1.814714	-1.635007	-1.754894	-1.821544	-1.739214	-1.740627	-1.760307	-1.822392
chr5	30026582	30036581	3.003158e+07	-1.776273	-1.577575	-1.775680	-1.557448	-1.700731	-1.758193	-1.703364	-1.680673	-1.843360	-1.861812	-1.824185	-1.846848	-1.626401	-1.949786	-1.767087	-1.682797	-1.532372	-1.705723	-1.598021	-1.619808	-1.613423	-1.895432	-1.646458	-1.634674	-1.727938	-1.943260	-1.466984	-1.881193	-1.665381	-1.709993	-1.743797	-1.716343	-1.778818	-1.829164	-1.749044	-1.426501	-1.919360	-1.911158	-1.866402	-2.036430	-1.760091	-1.743600	-1.595418	-1.936276	-1.525227	-1.701800	-1.626429	-1.634158	-1.947321	-1.581227	-1.813667	-1.727380	-2.123363	-1.754298	-1.607825	-1.356325	-1.824287	-1.668023	-1.781230	-1.650858	-1.444879	-1.604990	-1.493016	-1.659501	-1.645835	-1.875705	-1.451492	-1.703763	-1.542872	-1.743909	-1.627907	-1.606133	-1.720061	-1.823784	-1.507187	-1.866913	-1.712935	-1.702197	-1.974426	-1.722211	-1.551426	-1.816721	-1.807069	-1.713308	-1.859765	-1.685553	-1.593142	-1.764868	-1.657490	-1.709720	-1.500859	-1.551556	-1.666196	-1.572861	-1.572082	-1.645082	-1.591315	-1.655006	-1.657856	-1.713119	-1.596091	-1.905280	-1.679933	-1.642439	-1.476597	-1.353786	-1.855771	-1.512067	-1.588245	-1.689645	-1.723647	-1.501666	-1.751229	-1.508414	-1.625542	-1.744226	-1.502674	-1.544320	-1.560501	-1.509626	-1.711811	-1.455477	-1.457531	-1.582308	-1.227662	-1.787022	-1.774130	-1.946566	-1.566058	-1.666118	-1.607041	-1.603446	-1.712849	-2.035680	-1.461398	-1.623313	-1.842353	-1.579130	-1.626172	-1.793188	-1.489363	-1.644116	-1.556052	-1.304265	-1.550603	-1.395447	-1.657669	-1.473410	-1.761068	-1.662805	-1.714166	-1.738507	-1.422498	-1.812518	-1.766199	-1.654552	-1.728652	-1.828103	-1.506450	-1.694004	-1.725427	-1.663280	-1.552372	-1.497300	-1.654534	-1.488201	-1.787459	-1.592320	-1.549422	-1.748566	-1.556012	-1.673587	-1.563200	-1.630275	-1.852150	-1.867082	-1.719950	-1.746361	-1.747794	NaN	-1.820275	-1.526982	-1.753108	-1.705902	-1.707747	-1.868430	-1.751395	-1.669930	-1.632016	-1.747374	-1.613145	-1.759913	-1.813740	-1.631544	-1.754347	-1.820200	-1.738951	-1.739362	-1.760039	-1.821448
chr5	30036582	30046581	3.004158e+07	-1.774192	-1.575767	-1.763704	-1.559074	-1.696694	-1.751088	-1.701209	-1.676916	-1.838533	-1.857703	-1.822124	-1.838573	-1.623325	-1.949286	-1.760767	-1.681880	-1.530665	-1.700820	-1.601631	-1.620411	-1.614705	-1.891314	-1.645550	-1.636201	-1.722641	-1.942471	-1.458108	-1.876641	-1.659006	-1.705607	-1.744767	-1.707327	-1.774949	-1.827582	-1.743066	-1.429623	-1.921506	-1.912669	-1.862276	-2.031366	-1.764931	-1.741517	-1.585659	-1.928222	-1.518270	-1.699542	-1.628163	-1.631021	-1.946194	-1.582805	-1.818316	-1.721883	-2.116998	-1.754457	-1.603944	-1.352736	-1.824154	-1.667137	-1.777487	-1.647217	-1.442327	-1.606846	-1.488533	-1.660205	-1.642260	-1.864613	-1.439827	-1.696730	-1.546548	-1.742387	-1.628750	-1.600213	-1.715213	-1.817102	-1.499872	-1.863805	-1.698516	-1.697296	-1.983022	-1.719701	-1.549295	-1.809652	-1.808090	-1.707312	-1.860267	-1.685812	-1.583700	-1.764123	-1.656413	-1.703862	-1.491133	-1.547768	-1.660867	-1.570093	-1.567030	-1.638700	-1.582156	-1.654449	-1.653842	-1.710052	-1.589663	-1.911558	-1.680105	-1.642932	-1.480951	-1.342933	-1.853489	-1.503940	-1.590980	-1.697980	-1.730338	-1.500167	-1.750343	-1.501714	-1.624994	-1.738000	-1.501943	-1.540920	-1.556618	-1.504568	-1.710740	-1.444248	-1.453571	-1.576789	-1.217268	-1.785133	-1.768189	-1.933652	-1.562699	-1.653646	-1.603709	-1.603975	-1.703351	-2.026484	-1.463032	-1.622160	-1.844273	-1.570817	-1.624837	-1.794259	-1.481472	-1.642652	-1.545402	-1.304273	-1.545462	-1.391540	-1.658622	-1.457134	-1.747909	-1.662331	-1.717618	-1.743640	-1.425138	-1.813014	-1.762286	-1.648813	-1.727480	-1.825241	-1.506372	-1.694328	-1.724867	-1.655010	-1.543538	-1.493032	-1.647287	-1.491487	-1.789684	-1.586631	-1.551815	-1.740695	-1.552124	-1.669880	-1.561917	-1.628568	-1.854914	-1.867508	-1.716879	-1.745948	-1.745260	-1.646365	-1.821262	-1.525173	-1.751005	-1.704676	-1.710405	-1.867160	-1.750691	-1.667464	-1.640326	-1.746122	-1.618134	-1.758125	-1.812180	-1.626426	-1.753533	-1.818022	-1.738653	-1.737378	-1.759631	-1.819980
chr5	30046582	30056581	3.005158e+07	-1.771712	-1.573848	-1.751779	-1.560693	-1.692526	-1.743855	-1.698809	-1.673126	-1.833336	-1.853252	-1.819891	-1.830106	-1.620551	-1.948635	-1.754252	-1.680518	-1.528877	-1.695996	-1.605140	-1.620675	-1.616022	-1.886708	-1.644532	-1.638080	-1.717219	-1.941256	-1.449174	-1.871818	-1.652484	-1.700899	-1.745389	-1.698245	-1.770907	-1.825564	-1.737089	-1.432394	-1.923615	-1.913795	-1.857834	-2.026026	-1.769587	-1.739173	-1.576400	-1.919894	-1.511178	-1.697349	-1.630179	-1.628075	-1.944785	-1.584081	-1.822627	-1.716021	-2.110510	-1.754625	-1.599905	-1.349463	-1.824006	-1.666434	-1.773299	-1.643496	-1.440050	-1.608849	-1.484472	-1.661024	-1.638771	-1.853266	-1.428284	-1.689522	-1.550153	-1.740419	-1.630177	-1.594425	-1.710034	-1.810039	-1.492172	-1.860542	-1.684047	-1.692256	-1.991122	-1.716769	-1.546978	-1.802646	-1.808371	-1.701413	-1.860386	-1.685939	-1.574561	-1.763153	-1.654846	-1.697765	-1.481576	-1.543416	-1.655111	-1.566753	-1.561822	-1.631832	-1.573049	-1.653863	-1.649565	-1.707007	-1.583118	-1.917728	-1.679979	-1.643303	-1.485135	-1.332112	-1.850780	-1.495783	-1.593547	-1.706223	-1.736587	-1.498410	-1.749322	-1.494754	-1.623823	-1.731581	-1.501432	-1.537835	-1.552856	-1.499641	-1.709484	-1.433113	-1.449835	-1.571045	-1.206899	-1.783051	-1.761723	-1.920256	-1.559148	-1.640723	-1.600131	-1.604150	-1.693488	-2.016634	-1.464873	-1.620837	-1.845941	-1.562301	-1.622911	-1.794997	-1.473715	-1.640867	-1.534510	-1.304168	-1.540195	-1.387727	-1.659369	-1.440344	-1.734245	-1.661214	-1.720725	-1.748957	-1.427595	-1.813099	-1.758012	-1.642727	-1.725973	-1.822228	-1.505969	-1.694365	-1.724700	-1.646484	-1.534704	-1.488421	-1.639820	-1.494579	-1.791358	-1.580948	-1.554074	-1.732334	-1.548143	-1.665799	-1.560375	-1.626584	-1.857129	-1.867628	-1.713652	-1.745551	-1.742187	-1.648695	-1.822360	-1.523714	-1.748799	-1.703766	-1.713330	-1.865748	-1.749985	-1.665026	-1.649220	-1.744827	-1.623503	-1.756030	-1.810491	-1.621440	-1.752729	-1.815617	-1.738499	-1.735294	-1.759210	-1.818448
chr5	30056582	30066581	3.006158e+07	-1.768859	-1.571831	-1.739936	-1.562298	-1.688262	-1.736494	-1.696168	-1.669325	-1.827775	-1.848464	-1.817458	-1.821494	-1.618060	-1.947823	-1.747589	-1.678692	-1.526986	-1.691259	-1.608498	-1.620608	-1.617354	-1.881650	-1.643413	-1.640293	-1.711695	-1.939619	-1.440200	-1.866761	-1.645809	-1.695857	-1.745650	-1.689147	-1.766661	-1.823090	-1.731121	-1.434777	-1.925664	-1.914510	-1.853092	-2.020425	-1.774028	-1.736558	-1.567650	-1.911295	-1.503977	-1.695241	-1.632432	-1.625293	-1.943078	-1.585038	-1.826616	-1.709823	-2.103908	-1.754801	-1.595709	-1.346494	-1.823871	-1.665920	-1.768670	-1.639714	-1.438049	-1.611006	-1.480799	-1.661942	-1.635379	-1.841687	-1.416922	-1.682174	-1.553672	-1.738002	-1.632173	-1.588801	-1.704531	-1.802606	-1.484124	-1.857133	-1.669581	-1.687057	-1.998687	-1.713420	-1.544485	-1.795696	-1.807879	-1.695633	-1.860112	-1.685911	-1.565763	-1.761941	-1.652807	-1.691482	-1.472257	-1.538518	-1.648999	-1.562844	-1.556560	-1.624543	-1.564113	-1.653219	-1.645060	-1.704030	-1.576496	-1.923700	-1.679571	-1.643550	-1.489096	-1.321461	-1.847725	-1.487678	-1.595884	-1.714278	-1.742337	-1.496394	-1.748163	-1.487624	-1.622025	-1.725030	-1.501096	-1.535060	-1.549251	-1.494908	-1.708096	-1.422182	-1.446376	-1.565117	-1.196646	-1.780782	-1.754804	-1.906579	-1.555437	-1.627548	-1.596375	-1.603914	-1.683374	-2.006219	-1.466882	-1.619387	-1.847327	-1.553665	-1.620390	-1.795375	-1.466176	-1.638768	-1.523459	-1.303941	-1.534839	-1.384063	-1.659912	-1.423231	-1.720222	-1.659448	-1.723466	-1.754383	-1.429852	-1.812791	-1.753401	-1.636385	-1.724133	-1.819108	-1.505250	-1.694117	-1.724915	-1.637759	-1.525924	-1.483504	-1.632203	-1.497440	-1.792456	-1.575333	-1.556174	-1.723536	-1.544114	-1.661382	-1.558582	-1.624335	-1.858737	-1.867458	-1.710289	-1.745187	-1.738732	-1.650915	-1.823510	-1.522691	-1.746600	-1.703216	-1.716325	-1.864260	-1.749310	-1.662749	-1.658177	-1.743557	-1.628953	-1.753749	-1.808759	-1.616864	-1.751973	-1.813090	-1.738508	-1.733230	-1.758792	-1.816935
chr5	30066582	30077127	3.007185e+07	-1.765567	-1.569666	-1.727875	-1.563914	-1.683828	-1.728792	-1.693212	-1.665421	-1.821685	-1.843206	-1.814701	-1.812544	-1.615765	-1.946800	-1.740624	-1.676311	-1.524901	-1.686487	-1.611753	-1.620190	-1.618712	-1.876019	-1.642163	-1.642888	-1.705941	-1.937503	-1.430952	-1.861367	-1.638784	-1.690311	-1.745519	-1.679827	-1.762041	-1.820049	-1.725009	-1.436787	-1.927679	-1.914779	-1.847933	-2.014408	-1.778340	-1.733582	-1.559201	-1.902172	-1.496496	-1.693188	-1.634937	-1.622576	-1.940994	-1.585669	-1.830402	-1.703138	-2.097022	-1.754973	-1.591234	-1.343748	-1.823758	-1.665602	-1.763458	-1.635782	-1.436287	-1.613386	-1.477386	-1.662962	-1.631998	-1.829591	-1.405480	-1.674517	-1.557173	-1.735048	-1.634779	-1.583214	-1.698544	-1.794589	-1.475532	-1.853480	-1.654779	-1.681534	-2.005861	-1.709552	-1.541736	-1.788608	-1.806539	-1.689839	-1.859416	-1.685702	-1.557112	-1.760430	-1.650210	-1.684833	-1.462916	-1.532905	-1.642390	-1.558208	-1.551134	-1.616630	-1.555145	-1.652460	-1.640206	-1.701057	-1.569604	-1.929566	-1.678860	-1.643661	-1.492931	-1.310734	-1.844291	-1.479422	-1.598002	-1.722325	-1.747721	-1.494028	-1.746809	-1.480150	-1.619524	-1.718166	-1.500887	-1.532496	-1.545711	-1.490252	-1.706556	-1.411194	-1.443116	-1.558844	-1.186238	-1.778241	-1.747236	-1.892332	-1.551451	-1.613851	-1.592358	-1.603186	-1.672757	-1.994940	-1.469091	-1.617811	-1.848434	-1.544662	-1.617169	-1.795377	-1.458673	-1.636270	-1.511935	-1.303572	-1.529231	-1.380470	-1.660268	-1.405368	-1.705486	-1.656922	-1.725908	-1.760035	-1.431960	-1.812078	-1.748309	-1.629656	-1.721890	-1.815807	-1.504188	-1.693562	-1.725515	-1.628570	-1.516936	-1.478131	-1.624233	-1.500127	-1.792953	-1.569639	-1.558159	-1.714018	-1.539931	-1.656494	-1.556450	-1.621747	-1.859717	-1.866998	-1.706684	-1.744854	-1.735046	-1.652954	-1.824664	-1.522087	-1.744474	-1.702989	-1.719247	-1.862740	-1.748677	-1.660688	-1.666851	-1.742345	-1.634278	-1.751392	-1.807041	-1.612808	-1.751276	-1.810517	-1.738662	-1.731251	-1.758381	-1.815477
chr5	30077128	30087127	3.008213e+07	-1.761945	-1.567396	-1.715930	-1.565471	-1.679383	-1.720948	-1.690024	-1.661526	-1.815214	-1.837605	-1.811635	-1.803539	-1.613716	-1.945565	-1.733561	-1.673395	-1.522640	-1.681812	-1.614782	-1.619414	-1.620035	-1.869993	-1.640820	-1.645785	-1.700126	-1.934956	-1.421667	-1.855813	-1.631575	-1.684380	-1.744967	-1.670576	-1.757112	-1.816478	-1.718922	-1.438331	-1.929571	-1.914548	-1.842534	-2.008133	-1.782385	-1.730315	-1.551310	-1.892747	-1.488956	-1.691278	-1.637574	-1.619972	-1.938544	-1.585930	-1.833889	-1.696157	-2.090044	-1.755110	-1.586596	-1.341293	-1.823684	-1.665511	-1.757796	-1.631815	-1.434826	-1.615926	-1.474293	-1.664023	-1.628727	-1.817345	-1.394302	-1.666782	-1.560523	-1.731613	-1.637915	-1.577841	-1.692226	-1.786192	-1.466642	-1.849668	-1.640077	-1.675823	-2.012395	-1.705256	-1.538775	-1.781553	-1.804337	-1.684216	-1.858295	-1.685304	-1.548871	-1.758631	-1.647073	-1.677957	-1.453761	-1.526670	-1.635475	-1.552887	-1.545693	-1.608270	-1.546356	-1.651558	-1.635124	-1.698180	-1.562592	-1.935115	-1.677844	-1.643608	-1.496538	-1.300204	-1.840593	-1.471205	-1.599800	-1.730141	-1.752586	-1.491330	-1.745244	-1.472531	-1.616344	-1.711139	-1.500789	-1.530182	-1.542327	-1.485780	-1.704889	-1.400442	-1.440146	-1.552373	-1.175918	-1.775465	-1.739178	-1.877905	-1.547268	-1.600030	-1.588184	-1.601892	-1.661898	-1.983028	-1.471417	-1.616192	-1.849201	-1.535479	-1.613288	-1.794989	-1.451410	-1.633401	-1.500180	-1.303051	-1.523477	-1.377045	-1.660426	-1.387192	-1.690402	-1.653630	-1.727986	-1.765756	-1.433881	-1.810968	-1.742842	-1.622737	-1.719263	-1.812403	-1.502782	-1.692704	-1.726474	-1.619106	-1.507915	-1.472402	-1.616096	-1.502556	-1.792756	-1.563990	-1.559963	-1.703954	-1.535690	-1.651230	-1.553988	-1.618861	-1.859982	-1.866251	-1.702907	-1.744546	-1.731263	-1.654787	-1.825782	-1.521838	-1.742457	-1.703016	-1.722008	-1.861221	-1.748087	-1.658849	-1.675038	-1.741206	-1.639352	-1.749038	-1.805370	-1.609277	-1.750635	-1.807955	-1.738925	-1.729389	-1.757975	-1.814093
chr5	30087128	30097127	3.009213e+07	-1.758136	-1.565081	-1.704422	-1.566906	-1.675084	-1.713193	-1.686725	-1.657752	-1.808561	-1.831829	-1.808324	-1.794775	-1.611942	-1.944131	-1.726617	-1.670015	-1.520240	-1.677358	-1.617499	-1.618310	-1.621269	-1.863795	-1.639440	-1.648863	-1.694421	-1.932081	-1.412576	-1.850290	-1.624386	-1.678232	-1.744019	-1.661671	-1.751966	-1.812483	-1.713038	-1.439369	-1.931256	-1.913819	-1.837110	-2.001802	-1.786067	-1.726842	-1.544170	-1.883285	-1.481596	-1.689586	-1.640212	-1.617519	-1.935771	-1.585835	-1.837000	-1.689104	-2.083168	-1.755187	-1.581937	-1.339167	-1.823657	-1.665654	-1.751879	-1.627938	-1.433711	-1.618536	-1.471549	-1.665058	-1.625653	-1.805330	-1.383697	-1.659203	-1.563608	-1.727802	-1.641453	-1.572833	-1.685775	-1.777661	-1.457743	-1.845798	-1.625884	-1.670082	-2.018102	-1.700654	-1.535672	-1.774697	-1.801361	-1.678933	-1.856800	-1.684734	-1.541249	-1.756588	-1.643491	-1.671089	-1.445053	-1.520042	-1.628549	-1.547048	-1.540431	-1.599772	-1.538008	-1.650513	-1.630017	-1.695508	-1.555693	-1.940131	-1.676555	-1.643381	-1.499819	-1.290217	-1.836804	-1.463285	-1.601213	-1.737461	-1.756796	-1.488387	-1.743496	-1.465053	-1.612618	-1.704184	-1.500781	-1.528170	-1.539210	-1.481630	-1.703130	-1.390286	-1.437562	-1.545939	-1.166013	-1.772544	-1.730917	-1.863821	-1.543031	-1.586607	-1.584006	-1.600038	-1.651183	-1.970897	-1.473751	-1.614626	-1.849587	-1.526412	-1.608896	-1.794244	-1.444647	-1.630263	-1.488572	-1.302399	-1.517768	-1.373896	-1.660393	-1.369337	-1.675505	-1.649702	-1.729657	-1.771326	-1.435587	-1.809521	-1.737205	-1.615894	-1.716334	-1.809008	-1.501074	-1.691593	-1.727726	-1.609673	-1.499119	-1.466505	-1.608082	-1.504645	-1.791844	-1.558548	-1.561530	-1.693672	-1.531535	-1.645775	-1.551271	-1.615768	-1.859542	-1.865260	-1.699080	-1.744194	-1.726620	-1.656746	-1.827064	-1.521933	-1.740156	-1.703313	-1.725097	-1.859386	-1.747417	-1.656891	-1.684257	-1.739913	-1.645119	-1.746226	-1.803411	-1.605635	-1.749917	-1.804876	-1.739358	-1.727283	-1.757482	-1.812503
chr5	30097128	30107127	3.010213e+07	-1.754074	-1.562662	-1.693031	-1.568238	-1.670847	-1.705344	-1.683267	-1.653992	-1.801580	-1.825745	-1.804674	-1.786065	-1.610374	-1.942443	-1.719622	-1.666082	-1.517615	-1.672994	-1.619973	-1.616862	-1.622434	-1.857320	-1.638018	-1.652162	-1.688682	-1.928850	-1.403430	-1.844684	-1.617050	-1.671706	-1.742670	-1.652887	-1.746431	-1.807971	-1.707210	-1.439930	-1.932739	-1.912563	-1.831566	-1.995271	-1.789506	-1.723062	-1.537563	-1.873543	-1.474264	-1.688085	-1.642860	-1.615117	-1.932582	-1.585402	-1.839822	-1.681825	-2.076217	-1.755178	-1.577143	-1.337280	-1.823674	-1.666033	-1.745596	-1.624069	-1.432899	-1.621247	-1.469039	-1.666065	-1.622687	-1.793254	-1.373391	-1.651586	-1.566485	-1.723525	-1.645425	-1.568054	-1.679053	-1.768803	-1.448643	-1.841768	-1.611836	-1.664157	-2.023136	-1.695636	-1.532333	-1.767835	-1.797572	-1.673853	-1.854914	-1.683977	-1.534022	-1.754244	-1.639372	-1.664076	-1.436545	-1.512889	-1.621501	-1.540560	-1.535245	-1.590966	-1.529866	-1.649276	-1.624800	-1.692975	-1.548752	-1.944718	-1.674955	-1.642971	-1.502885	-1.280518	-1.832877	-1.455456	-1.602277	-1.744457	-1.760487	-1.485137	-1.741511	-1.457568	-1.608282	-1.697149	-1.500848	-1.526393	-1.536276	-1.477689	-1.701242	-1.380485	-1.435297	-1.539423	-1.156275	-1.769422	-1.722286	-1.849773	-1.538645	-1.573320	-1.579736	-1.597549	-1.640381	-1.958288	-1.476128	-1.613103	-1.849584	-1.517242	-1.603911	-1.793147	-1.438230	-1.626791	-1.476827	-1.301609	-1.511968	-1.370930	-1.660187	-1.351406	-1.660470	-1.645065	-1.730985	-1.776851	-1.437151	-1.807714	-1.731291	-1.608999	-1.713031	-1.805545	-1.499012	-1.690215	-1.729259	-1.600042	-1.490305	-1.460305	-1.600027	-1.506448	-1.790178	-1.553167	-1.562897	-1.682938	-1.527377	-1.640007	-1.548232	-1.612395	-1.858415	-1.864017	-1.695112	-1.743807	-1.721434	-1.658639	-1.828380	-1.522406	-1.737747	-1.703872	-1.728218	-1.857352	-1.746704	-1.654986	-1.693699	-1.738560	-1.651070	-1.743158	-1.801302	-1.602221	-1.749165	-1.801478	-1.739942	-1.725097	-1.756920	-1.810820
chr5	30107128	30117127	3.011213e+07	-1.749771	-1.560147	-1.681758	-1.569451	-1.666704	-1.697425	-1.679679	-1.650226	-1.794287	-1.819366	-1.800673	-1.777455	-1.609000	-1.940475	-1.712588	-1.661577	-1.514747	-1.668708	-1.622188	-1.615054	-1.623522	-1.850608	-1.636589	-1.655650	-1.682912	-1.925297	-1.394235	-1.839026	-1.609594	-1.664800	-1.740924	-1.644236	-1.740469	-1.802944	-1.701454	-1.439986	-1.933976	-1.910747	-1.825943	-1.988558	-1.792725	-1.718962	-1.531476	-1.863527	-1.467013	-1.686802	-1.645457	-1.612740	-1.928944	-1.584634	-1.842337	-1.674352	-2.069189	-1.755049	-1.572212	-1.335606	-1.823732	-1.666643	-1.738983	-1.620229	-1.432382	-1.624016	-1.466741	-1.667013	-1.619835	-1.781147	-1.363416	-1.643955	-1.569118	-1.718763	-1.649783	-1.563508	-1.672067	-1.759654	-1.439379	-1.837573	-1.597966	-1.658043	-2.027460	-1.690198	-1.528750	-1.760943	-1.792973	-1.668981	-1.852644	-1.683021	-1.527184	-1.751586	-1.634676	-1.656903	-1.428199	-1.505189	-1.614338	-1.533402	-1.530150	-1.581841	-1.521882	-1.647808	-1.619478	-1.690559	-1.541754	-1.948852	-1.672998	-1.642370	-1.505752	-1.271071	-1.828826	-1.447690	-1.602976	-1.751138	-1.763672	-1.481564	-1.739255	-1.450091	-1.603310	-1.690015	-1.500983	-1.524835	-1.533517	-1.473934	-1.699220	-1.371014	-1.433351	-1.532836	-1.146683	-1.766084	-1.713265	-1.835745	-1.534089	-1.560187	-1.575370	-1.594365	-1.629481	-1.945165	-1.478549	-1.611634	-1.849156	-1.507933	-1.598319	-1.791703	-1.432159	-1.622969	-1.464901	-1.300694	-1.506049	-1.368130	-1.659816	-1.333374	-1.645275	-1.639698	-1.731977	-1.782306	-1.438587	-1.805534	-1.725093	-1.602057	-1.709315	-1.802003	-1.496564	-1.688562	-1.731032	-1.590180	-1.481417	-1.453773	-1.591928	-1.507955	-1.787723	-1.547820	-1.564052	-1.671722	-1.523216	-1.633907	-1.544844	-1.608732	-1.856587	-1.862518	-1.690979	-1.743370	-1.715752	-1.660412	-1.829678	-1.523232	-1.735250	-1.704667	-1.731291	-1.855129	-1.745941	-1.653155	-1.703189	-1.737148	-1.657068	-1.739868	-1.799056	-1.599069	-1.748370	-1.797782	-1.740664	-1.722843	-1.756277	-1.809048
chr5	30117128	30127127	3.012213e+07	-1.745232	-1.557530	-1.670596	-1.570535	-1.662679	-1.689463	-1.675985	-1.646421	-1.786701	-1.812706	-1.796316	-1.768978	-1.607811	-1.938199	-1.705521	-1.656476	-1.511621	-1.664487	-1.624131	-1.612878	-1.624535	-1.843693	-1.635185	-1.659293	-1.677102	-1.921473	-1.385008	-1.833341	-1.602043	-1.657520	-1.738791	-1.635733	-1.734059	-1.797410	-1.695773	-1.439509	-1.934932	-1.908346	-1.820279	-1.981683	-1.795734	-1.714533	-1.525875	-1.853237	-1.459888	-1.685756	-1.647945	-1.610369	-1.924837	-1.583548	-1.844528	-1.666707	-2.062063	-1.754768	-1.567142	-1.334115	-1.823827	-1.667467	-1.732070	-1.616438	-1.432147	-1.626793	-1.464631	-1.667875	-1.617094	-1.769040	NaN	-1.636333	-1.571481	-1.713502	-1.654482	-1.559195	-1.664821	-1.750251	-1.429991	-1.833217	-1.584308	-1.651741	-2.031032	-1.684335	-1.524924	-1.753998	-1.787563	-1.664317	-1.850000	-1.681861	-1.520725	-1.748600	-1.629419	-1.649628	-1.420061	-1.497008	-1.607127	-1.525633	-1.525200	-1.572466	-1.514084	-1.646083	-1.614105	-1.688255	-1.534754	-1.952479	-1.670655	-1.641583	-1.508398	-1.261928	-1.824695	-1.440033	-1.603289	-1.757445	-1.766341	-1.477688	-1.736709	-1.442706	-1.597727	-1.682835	-1.501176	-1.523492	-1.530939	-1.470373	-1.697093	-1.361931	-1.431746	-1.526249	-1.137309	-1.762547	-1.703927	-1.821853	-1.529391	-1.547341	-1.570941	-1.590475	-1.618572	-1.931613	-1.480996	-1.610247	-1.848262	-1.498548	-1.592153	-1.789917	-1.426475	-1.618820	-1.452874	-1.299676	-1.500043	-1.365513	-1.659285	-1.315412	-1.630038	-1.633632	-1.732626	-1.787608	-1.439871	-1.802977	-1.718668	-1.595129	-1.705185	-1.798398	-1.493732	-1.686638	-1.732977	-1.580151	-1.472487	-1.446940	-1.583870	-1.509137	-1.784483	-1.542533	-1.564973	-1.660112	-1.519088	-1.627514	-1.541118	-1.604807	-1.854070	-1.860773	-1.686695	-1.742897	-1.709952	-1.661953	-1.830851	-1.524303	-1.732815	-1.705607	-1.734108	-1.852857	-1.745163	-1.651489	-1.712109	-1.735755	-1.662701	-1.736567	-1.796810	-1.596325	-1.747564	-1.794025	-1.741458	-1.720651	-1.755583	-1.807288
chr5	30127128	30137134	30132131	-1.740465	-1.554800	-1.659535	-1.571488	-1.658776	-1.681488	-1.672213	-1.642537	-1.778831	-1.805779	-1.791605	-1.760660	-1.606805	-1.935585	-1.698425	-1.650766	-1.508223	-1.660307	-1.625791	-1.610332	-1.625465	-1.836608	-1.633839	-1.663064	-1.671234	-1.917416	-1.375764	-1.827669	-1.594426	-1.649863	-1.736277	-1.627401	-1.727180	-1.791384	-1.690168	-1.438477	-1.935581	-1.905340	-1.814613	-1.974669	-1.798537	-1.709759	-1.520738	-1.842663	-1.452931	-1.684967	-1.650273	-1.607992	-1.920247	-1.582162	-1.846384	-1.658909	-2.054797	-1.754310	-1.561939	-1.332785	-1.823958	-1.668474	-1.724886	-1.612705	-1.432184	-1.629525	-1.462688	-1.668614	-1.614454	-1.756953	NaN	-1.628741	-1.573556	-1.707745	-1.659465	-1.555109	-1.657310	-1.740615	-1.420508	-1.828715	-1.570889	-1.645252	-2.033813	-1.678050	-1.520864	-1.746991	-1.781338	-1.659848	-1.846986	-1.680487	-1.514634	-1.745272	-1.623554	-1.642208	-1.412051	-1.488293	-1.599828	-1.517225	-1.520381	-1.562770	-1.506384	-1.644040	-1.608666	-1.686016	-1.527710	-1.955608	-1.667864	-1.640615	-1.510832	-1.253019	-1.820463	-1.432424	-1.603196	-1.763388	-1.768532	-1.473482	-1.733825	-1.435385	-1.591493	-1.675561	-1.501415	-1.522335	-1.528502	-1.466966	-1.694858	-1.353161	-1.430477	-1.519639	-1.128100	-1.758775	-1.694220	-1.808023	-1.524513	-1.534728	-1.566420	-1.585834	-1.607601	-1.917524	-1.483472	-1.608943	-1.846848	-1.489030	-1.585361	-1.787769	-1.421145	-1.614316	-1.440675	-1.298569	-1.493907	-1.363057	-1.658581	-1.297447	-1.614658	-1.626819	-1.732919	-1.792743	-1.440986	-1.799998	-1.711983	-1.588174	-1.700590	-1.794700	-1.490485	-1.684422	-1.735045	-1.569889	-1.463427	-1.439742	-1.575830	-1.509980	-1.780427	-1.537245	-1.565651	-1.648044	-1.514968	-1.620791	-1.537011	-1.600605	-1.850853	-1.858767	-1.682210	-1.742444	-1.704764	-1.663140	-1.831783	-1.525394	-1.730710	-1.706520	-1.736395	-1.850818	-1.744457	-1.650126	-1.719546	-1.734534	-1.667379	-1.733650	-1.794827	-1.594177	-1.746838	-1.790670	-1.742198	-1.718752	-1.754929	-1.805738
chr5	30137135	30147134	3.014213e+07	-1.735484	-1.551940	-1.648562	-1.572304	-1.654994	-1.673539	-1.668402	-1.638529	-1.770683	-1.798613	-1.786545	-1.752521	-1.605974	-1.932601	-1.691316	-1.644450	-1.504537	-1.656134	-1.627169	-1.607431	-1.626307	-1.829388	-1.632591	-1.666929	-1.665299	-1.913163	-1.366537	-1.822058	-1.586789	-1.641841	-1.733385	-1.619267	-1.719822	-1.784884	-1.684651	-1.436879	-1.935900	-1.901730	-1.808975	-1.967543	-1.801136	-1.704626	-1.516057	-1.831806	-1.446170	-1.684451	-1.652395	-1.605602	-1.915168	-1.580488	-1.847894	-1.650970	-2.047359	-1.753653	-1.556615	-1.331593	-1.824113	-1.669632	-1.717460	-1.609039	-1.432478	-1.632168	-1.460898	-1.669193	-1.611902	-1.744905	NaN	-1.621205	-1.575326	-1.701506	-1.664658	-1.551241	-1.649535	-1.730767	-1.410955	-1.824086	-1.557739	-1.638585	-2.035770	-1.671360	-1.516595	-1.739933	-1.774298	-1.655558	-1.843597	-1.678891	-1.508909	-1.741594	-1.617172	-1.634757	-1.404250	-1.479172	-1.592545	-1.508333	-1.515790	-1.552889	-1.498853	-1.641664	-1.603256	-1.683841	-1.520721	-1.958200	-1.664635	-1.639501	-1.513021	-1.244460	-1.816201	-1.424948	-1.602696	-1.768860	-1.770250	-1.469005	-1.730635	-1.428241	-1.584708	-1.668298	-1.501680	-1.521356	-1.526218	-1.463740	-1.692544	-1.344802	-1.429549	-1.513118	-1.119195	-1.754821	-1.684306	-1.794461	-1.519524	-1.522537	-1.561867	-1.580517	-1.596745	-1.903086	-1.485925	-1.607742	-1.844908	-1.479509	-1.578039	-1.785297	-1.416225	-1.609535	-1.428497	-1.297415	-1.487734	-1.360784	-1.657708	-1.279774	-1.599352	-1.619360	-1.732843	-1.797594	-1.441891	-1.796627	-1.705152	-1.581297	-1.695587	-1.790959	-1.486869	-1.681932	-1.737138	-1.559541	-1.454348	-1.432282	-1.567948	-1.510457	-1.775626	-1.532006	-1.566069	-1.635708	-1.510929	-1.613841	-1.532562	-1.596198	-1.847002	-1.856547	-1.677568	-1.741770	-1.697678	-1.664482	-1.832868	-1.527037	-1.727938	-1.707829	-1.739182	-1.848020	-1.743466	-1.648418	-1.728928	-1.732882	-1.673228	-1.729716	-1.792145	-1.591650	-1.745822	-1.786086	-1.743229	-1.716228	-1.753976	-1.803640
chr5	30147135	30157134	3.015213e+07	-1.730310	-1.548944	-1.637688	-1.572969	-1.651319	-1.665651	-1.664575	-1.634350	-1.762271	-1.791241	-1.781148	-1.744577	-1.605319	-1.929228	-1.684210	-1.637530	-1.500545	-1.651934	-1.628263	-1.604200	-1.627058	-1.822069	-1.631460	-1.670851	-1.659294	-1.908753	-1.357367	-1.816543	-1.579184	-1.633485	-1.730102	-1.611351	-1.711977	-1.777924	-1.679241	-1.434724	-1.935876	-1.897528	-1.803376	-1.960321	-1.803531	-1.699120	-1.511829	-1.820662	-1.439625	-1.684213	-1.654266	-1.603196	-1.909601	-1.578536	-1.849040	-1.642902	-2.039717	-1.752785	-1.551193	-1.330513	-1.824270	-1.670914	-1.709821	-1.605444	-1.433019	-1.634689	-1.459243	-1.669577	-1.609432	-1.732925	NaN	-1.613754	-1.576774	-1.694803	-1.669981	-1.547584	-1.641498	-1.720730	-1.401359	-1.819346	-1.544881	-1.631737	-2.036896	-1.664291	-1.512154	-1.732830	-1.766435	-1.651415	-1.839837	-1.677070	-1.503535	-1.737556	-1.610146	-1.627153	-1.396478	-1.469483	-1.585143	-1.498826	-1.511377	-1.542641	-1.491325	-1.638865	-1.597776	-1.681673	-1.513669	-1.960298	-1.660894	-1.638230	-1.514999	-1.236108	-1.811838	-1.417444	-1.601770	-1.773933	-1.771549	-1.464172	-1.727090	-1.421141	-1.577257	-1.660917	-1.501965	-1.520506	-1.524047	-1.460615	-1.690107	-1.336686	-1.428936	-1.506593	-1.110450	-1.750607	-1.674030	-1.780942	-1.514331	-1.510565	-1.557198	-1.574433	-1.585838	-1.888020	-1.488379	-1.606623	-1.842381	-1.469811	-1.570047	-1.782458	-1.411611	-1.604400	-1.416152	-1.296224	-1.481429	-1.358645	-1.656639	-1.262107	-1.583854	-1.611113	-1.732377	-1.802200	-1.442576	-1.792800	-1.698066	-1.574382	-1.690072	-1.787105	-1.482808	-1.679103	-1.739228	-1.548927	-1.445067	-1.424431	-1.560105	-1.510557	-1.769986	-1.526699	-1.566230	-1.622913	-1.506918	-1.606536	-1.527660	-1.591516	-1.842464	-1.854090	-1.672667	-1.740607	-1.687469	-1.665726	-1.833920	-1.529636	-1.724162	-1.709729	-1.742408	-1.843930	-1.741912	-1.646236	-1.740636	-1.730473	-1.680306	-1.724110	-1.788303	-1.588870	-1.744247	-1.779442	-1.744665	-1.712651	-1.752420	-1.800586
chr5	30157135	30167134	3.016213e+07	-1.724960	-1.545817	-1.626936	-1.573483	-1.647751	-1.657855	-1.660738	-1.629955	-1.753599	-1.783687	-1.775433	-1.736839	-1.604841	-1.925457	-1.677118	-1.630004	-1.496220	-1.647667	-1.629071	-1.600663	-1.627730	-1.814674	-1.630456	-1.674795	-1.653231	-1.904219	-1.348283	-1.811148	-1.571650	-1.624831	-1.726407	-1.603662	-1.703626	-1.770505	-1.673947	-1.432021	-1.935503	-1.892739	-1.797826	-1.953005	-1.805725	-1.693230	-1.508061	-1.809222	-1.433311	-1.684258	-1.655839	-1.600764	-1.903543	-1.576312	-1.849806	-1.634705	-2.031849	-1.751698	-1.545701	-1.329514	-1.824404	-1.672298	-1.701983	-1.601912	-1.433792	-1.637065	-1.457700	-1.669733	-1.607032	-1.721033	-1.319091	-1.606406	-1.577885	-1.687653	-1.675375	-1.544127	-1.633207	-1.710522	-1.391745	-1.814506	-1.532325	-1.624684	-2.037212	-1.656879	-1.507564	-1.725691	-1.757755	-1.647382	-1.835716	-1.675028	-1.498485	-1.733148	-1.602538	-1.619482	-1.388773	-1.459340	-1.577694	-1.488829	-1.507216	-1.532122	-1.483850	-1.635636	-1.592269	-1.679513	-1.506633	-1.961872	-1.656673	-1.636824	-1.516730	-1.228057	-1.807423	-1.409950	-1.600405	-1.778538	-1.772439	-1.459037	-1.723245	-1.414156	-1.569227	-1.653491	-1.502256	-1.519773	-1.522019	-1.457601	-1.687571	-1.328879	-1.428641	-1.500144	-1.101975	-1.746181	-1.663533	-1.767614	-1.508990	-1.498955	-1.552461	-1.567647	-1.575026	-1.872458	-1.490785	-1.605602	-1.839260	-1.460042	-1.561467	-1.779284	-1.407334	-1.598973	-1.403802	-1.295038	-1.475078	-1.356651	-1.655384	-1.244654	-1.568335	-1.602162	-1.731503	-1.806468	-1.443010	-1.788557	-1.690806	-1.567513	-1.684093	-1.783170	-1.478335	-1.675943	-1.741238	-1.538172	-1.435656	-1.416283	-1.552393	-1.510255	-1.763560	-1.521344	-1.566137	-1.609829	-1.503008	-1.598937	-1.522326	-1.586619	-1.837302	-1.851438	-1.667543	-1.739438	-1.677485	-1.666853	-1.834878	-1.532191	-1.720491	-1.711574	-1.745467	-1.839918	-1.740368	-1.644124	-1.751868	-1.728103	-1.687056	-1.718627	-1.784541	-1.586245	-1.742684	-1.772933	-1.746050	-1.709147	-1.750869	-1.797585
chr5	30167135	30177134	3.017213e+07	-1.719464	-1.542562	-1.616348	-1.573849	-1.644290	-1.650185	-1.656888	-1.625319	-1.744671	-1.775973	-1.769426	-1.729317	-1.604536	-1.921283	-1.670056	-1.621878	-1.491544	-1.643303	-1.629584	-1.596845	-1.628346	-1.807231	-1.629581	-1.678731	-1.647131	-1.899604	-1.339309	-1.805895	-1.564224	-1.615919	-1.722272	-1.596214	-1.694768	-1.762633	-1.668775	-1.428799	-1.934781	-1.887376	-1.792351	-1.945595	-1.807734	-1.686945	-1.504769	-1.797487	-1.427243	-1.684596	-1.657075	-1.598293	-1.897002	-1.573833	-1.850176	-1.626381	-2.023739	-1.750380	-1.540170	-1.328567	-1.824495	-1.673761	-1.693956	-1.598444	-1.434788	-1.639271	-1.456248	-1.669643	-1.604691	-1.709263	-1.311416	-1.599192	-1.578652	-1.680086	-1.680780	-1.540859	-1.624672	-1.700167	-1.382147	-1.809583	-1.520084	-1.617409	-2.036760	-1.649169	-1.502836	-1.718533	-1.748296	-1.643425	-1.831241	-1.672778	-1.493742	-1.728365	-1.594391	-1.611790	-1.381122	-1.448811	-1.570236	-1.478425	-1.503352	-1.521377	-1.476437	-1.631978	-1.586756	-1.677358	-1.499662	-1.962909	-1.651995	-1.635293	-1.518181	-1.220348	-1.802988	-1.402473	-1.598588	-1.782651	-1.772944	-1.453639	-1.719141	-1.407320	-1.560684	-1.646039	-1.502556	-1.519144	-1.520148	-1.454694	-1.684949	-1.321407	-1.428662	-1.493828	-1.093815	-1.741591	-1.652901	-1.754530	-1.503537	-1.487769	-1.547687	-1.560216	-1.564387	-1.856460	-1.493107	-1.604685	-1.835531	-1.450252	-1.552352	-1.775778	-1.403397	-1.593296	-1.391542	-1.293883	-1.468741	-1.354813	-1.653952	-1.227511	-1.552879	-1.592568	-1.730229	-1.810355	-1.443173	-1.783925	-1.683406	-1.560730	-1.677679	-1.779170	-1.473466	-1.672452	-1.743109	-1.527349	-1.426142	-1.407912	-1.544846	-1.509537	-1.756399	-1.515932	-1.565813	-1.596559	-1.499253	-1.591055	-1.516564	-1.581545	-1.831586	-1.848610	-1.662214	-1.738237	-1.668815	-1.667308	-1.835290	-1.534483	-1.717425	-1.713078	-1.747573	-1.836356	-1.738882	-1.642421	-1.760364	-1.725958	-1.691920	-1.713854	-1.781241	-1.584500	-1.741194	-1.767218	-1.747121	-1.706058	-1.749350	-1.794886
chr5	30177135	30187134	3.018213e+07	-1.713842	-1.539174	-1.605957	-1.574064	-1.640925	-1.642685	-1.653021	-1.620418	-1.735482	-1.768120	-1.763155	-1.722025	-1.604402	-1.916706	-1.663031	-1.613164	-1.486499	-1.638810	-1.629792	-1.592770	-1.628936	-1.799763	-1.628832	-1.682635	-1.641005	-1.894945	-1.330469	-1.800792	-1.556936	-1.606798	-1.717667	-1.589026	-1.685414	-1.754304	-1.663721	-1.425094	-1.933702	-1.881453	-1.786978	-1.938096	-1.809575	-1.680258	-1.501964	-1.785456	-1.421444	-1.685238	-1.657936	-1.595763	-1.889990	-1.571113	-1.850137	-1.617931	-2.015377	-1.748819	-1.534627	-1.327641	-1.824528	-1.675273	-1.685734	-1.595043	-1.435987	-1.641280	-1.454864	-1.669291	-1.602389	-1.697640	-1.304159	-1.592147	-1.579078	-1.672139	-1.686147	-1.537766	-1.615903	-1.689694	-1.372602	-1.804594	-1.508158	-1.609895	-2.035579	-1.641200	-1.497965	-1.711377	-1.738102	-1.639515	-1.826415	-1.670331	-1.489294	-1.723203	-1.585643	-1.604026	-1.373411	-1.437821	-1.562719	-1.467560	-1.499777	-1.510329	-1.469007	-1.627858	-1.581196	-1.675170	-1.492727	-1.963400	-1.646826	-1.633622	-1.519329	-1.212932	-1.798514	-1.394926	-1.596283	-1.786293	-1.773087	-1.447949	-1.714768	-1.400582	-1.551600	-1.638482	-1.502863	-1.518611	-1.518428	-1.451843	-1.682206	-1.314204	-1.429000	-1.487629	-1.085915	-1.736822	-1.642099	-1.741574	-1.497941	-1.476924	-1.542849	-1.552117	-1.553860	-1.839903	-1.495334	-1.603862	-1.831134	-1.440368	-1.542649	-1.771875	-1.399757	-1.587341	-1.379323	-1.292772	-1.462388	-1.353130	-1.652324	-1.210571	-1.537382	-1.582274	-1.728552	-1.813865	-1.443049	-1.778856	-1.675803	-1.553981	-1.670784	-1.775075	-1.468153	-1.668586	-1.744806	-1.516415	-1.416448	-1.399285	-1.537405	-1.508371	-1.748459	-1.510384	-1.565285	-1.583043	-1.495661	-1.582792	-1.510325	-1.576280	-1.825300	-1.845587	-1.656631	-1.736869	-1.659901	-1.667451	-1.835449	-1.536848	-1.714323	-1.714518	-1.749431	-1.832628	-1.737240	-1.640718	-1.768384	-1.723670	-1.696337	-1.708910	-1.777803	-1.582965	-1.739562	-1.761282	-1.748103	-1.702817	-1.747666	-1.792027
chr5	30187135	30197134	3.019213e+07	-1.708113	-1.535664	-1.595802	-1.574135	-1.637642	-1.635395	-1.649121	-1.615242	-1.726041	-1.760148	-1.756648	-1.714974	-1.604439	-1.911731	-1.656060	-1.603870	-1.481069	-1.634165	-1.629688	-1.588453	-1.629524	-1.792301	-1.628208	-1.686489	-1.634867	-1.890267	-1.321794	-1.795851	-1.549825	-1.597515	-1.712563	-1.582120	-1.675577	-1.745507	-1.658774	-1.420944	-1.932259	-1.874990	-1.781729	-1.930515	-1.811264	-1.673176	-1.499664	-1.773140	-1.415931	-1.686182	-1.658393	-1.593159	-1.882523	-1.568174	-1.849668	-1.609342	-2.006749	-1.747012	-1.529096	-1.326702	-1.824489	-1.676785	-1.677310	-1.591714	-1.437369	-1.643068	-1.453517	-1.668655	-1.600105	-1.686196	-1.297323	-1.585316	-1.579178	-1.663847	-1.691437	-1.534829	-1.606908	-1.679127	-1.363151	-1.799551	-1.496540	-1.602122	-2.033706	-1.633008	-1.492947	-1.704251	-1.727209	-1.635619	-1.821240	-1.667697	-1.485131	-1.717664	-1.576376	-1.596263	-1.365664	-1.426472	-1.555225	-1.456375	-1.496533	-1.499086	-1.461604	-1.623305	-1.575642	-1.672950	-1.485904	-1.963325	-1.641223	-1.631808	-1.520147	-1.205884	-1.794047	-1.387352	-1.593497	-1.789420	-1.772894	-1.442033	-1.710191	-1.394005	-1.542106	-1.630863	-1.503177	-1.518182	-1.516886	-1.449039	-1.679348	-1.307335	-1.429644	-1.481630	-1.078351	-1.731924	-1.631268	-1.728852	-1.492265	-1.466520	-1.537997	-1.543466	-1.543558	-1.822949	-1.497420	-1.603124	-1.826097	-1.430487	-1.532461	-1.767576	-1.396435	-1.581177	-1.367300	-1.291717	-1.456101	-1.351626	-1.650495	-1.194012	-1.521983	-1.571380	-1.726487	-1.816940	-1.442626	-1.773379	-1.668056	-1.547315	-1.663476	-1.770918	-1.462432	-1.664359	-1.746270	-1.505512	-1.406655	-1.390507	-1.530131	-1.506756	-1.739832	-1.504724	-1.564585	-1.569438	-1.492302	-1.574177	-1.503668	-1.570891	-1.818522	-1.842397	-1.650841	-1.735283	-1.650536	-1.667264	-1.835341	-1.539321	-1.711100	-1.715889	-1.751084	-1.828629	-1.735384	-1.638969	-1.776097	-1.721163	-1.700395	-1.703661	-1.774127	-1.581571	-1.737728	-1.754965	-1.748990	-1.699321	-1.745760	-1.788916
chr5	30197135	30207138	3.020214e+07	-1.702288	-1.532047	-1.585916	-1.574067	-1.634431	-1.628340	-1.645167	-1.609788	-1.716365	-1.752084	-1.749923	-1.708174	-1.604643	-1.906367	-1.649156	-1.594009	-1.475231	-1.629348	-1.629268	-1.583894	-1.630134	-1.784872	-1.627708	-1.690268	-1.628735	-1.885580	-1.313317	-1.791092	-1.542926	-1.588126	-1.706937	-1.575506	-1.665266	-1.736238	-1.653933	-1.416368	-1.930450	-1.868017	-1.776624	-1.922853	-1.812804	-1.665721	-1.497872	-1.760553	-1.410716	-1.687414	-1.658424	-1.590470	-1.874621	-1.565047	-1.848740	-1.600607	-1.997833	-1.744955	-1.523603	-1.325719	-1.824376	-1.678244	-1.668680	-1.588462	-1.438920	-1.644615	-1.452159	-1.667719	-1.597824	-1.674961	-1.290907	-1.578749	-1.578970	-1.655256	-1.696600	-1.532030	-1.597699	-1.668490	-1.353831	-1.794459	-1.485223	-1.594065	-2.031167	-1.624631	-1.487780	-1.697169	-1.715648	-1.631693	-1.815715	-1.664895	-1.481242	-1.711746	-1.566552	-1.588476	-1.357835	-1.414710	-1.547738	-1.444881	-1.493602	-1.487603	-1.454177	-1.618290	-1.570086	-1.670668	-1.479182	-1.962673	-1.635174	-1.629828	-1.520624	-1.199176	-1.789567	-1.379696	-1.590206	-1.792024	-1.772393	-1.435877	-1.705408	-1.387561	-1.532214	-1.623136	-1.503492	-1.517856	-1.515522	-1.446245	-1.676350	-1.300785	-1.430588	-1.475832	-1.071098	-1.726883	-1.620410	-1.716313	-1.486492	-1.456505	-1.533111	-1.534274	-1.533472	-1.805547	-1.499343	-1.602453	-1.820396	-1.420584	-1.521766	-1.762842	-1.393405	-1.574795	-1.355465	-1.290722	-1.449876	-1.350300	-1.648442	-1.177796	-1.506629	-1.559834	-1.724023	-1.819558	-1.441886	-1.767455	-1.660127	-1.540683	-1.655735	-1.766671	-1.456270	-1.659727	-1.747463	-1.494636	-1.396721	-1.381561	-1.522997	-1.504686	-1.730505	-1.498916	-1.563729	-1.555729	-1.489198	-1.565143	-1.496567	-1.565365	-1.811250	-1.839029	-1.644818	-1.733515	-1.641033	-1.666745	-1.834958	-1.541804	-1.707843	-1.717115	-1.752484	-1.824471	-1.733355	-1.637217	-1.783249	-1.718500	-1.703967	-1.698263	-1.770315	-1.580331	-1.735737	-1.748448	-1.749731	-1.695656	-1.743681	-1.785632
chr5	30207139	30217138	3.021214e+07	-1.696369	-1.528342	-1.576325	-1.573855	-1.631285	-1.621531	-1.641140	-1.604051	-1.706467	-1.743958	-1.742998	-1.701647	-1.605002	-1.900619	-1.642336	-1.583619	-1.468969	-1.624347	-1.628522	-1.579086	-1.630784	-1.777496	-1.627328	-1.693945	-1.622626	-1.880879	-1.305052	-1.786536	-1.536279	-1.578696	-1.700784	-1.569186	-1.654498	-1.726509	-1.649208	-1.411386	-1.928280	-1.860567	-1.771679	-1.915107	-1.814185	-1.657915	-1.496579	-1.747726	-1.405799	-1.688920	-1.658011	-1.587684	-1.866318	-1.561768	-1.847329	-1.591728	-1.988615	-1.742653	-1.518173	-1.324669	-1.824192	-1.679593	-1.659842	-1.585289	-1.440632	-1.645896	-1.450741	-1.666478	-1.595529	-1.663969	-1.284903	-1.572509	-1.578471	-1.646405	-1.701586	-1.529350	-1.588285	-1.657806	-1.344678	-1.789327	-1.474195	-1.585709	-2.027998	-1.616100	-1.482449	-1.690132	-1.703454	-1.627703	-1.809837	-1.661927	-1.477624	-1.705455	-1.556348	-1.580792	-1.350042	-1.402740	-1.540383	-1.433329	-1.491018	-1.476078	-1.446829	-1.612891	-1.564632	-1.668344	-1.472675	-1.961468	-1.628801	-1.627704	-1.520737	-1.192898	-1.785144	-1.372064	-1.586468	-1.794052	-1.771630	-1.429594	-1.700520	-1.381348	-1.522138	-1.615409	-1.503787	-1.517624	-1.514348	-1.443496	-1.673250	-1.294665	-1.431795	-1.470341	-1.064271	-1.721783	-1.609751	-1.704149	-1.480719	-1.447017	-1.528273	-1.524751	-1.523797	-1.787999	-1.501041	-1.601846	-1.814150	-1.410838	-1.510782	-1.757752	-1.390677	-1.568324	-1.344045	-1.289809	-1.443826	-1.349167	-1.646194	-1.162202	-1.491595	-1.547821	-1.721215	-1.821660	-1.440840	-1.761170	-1.652131	-1.534170	-1.647694	-1.762386	-1.449777	-1.654746	-1.748342	-1.484000	-1.386807	-1.372610	-1.516118	-1.502223	-1.720669	-1.493051	-1.562750	-1.542178	-1.486419	-1.555830	-1.489155	-1.559795	-1.803652	-1.835543	-1.638660	-1.731592	-1.631571	-1.665919	-1.834316	-1.544236	-1.704590	-1.718144	-1.753625	-1.820221	-1.731183	-1.635483	-1.789752	-1.715717	-1.707026	-1.692804	-1.766427	-1.579226	-1.733619	-1.741829	-1.750306	-1.691871	-1.741462	-1.782224
chr5	30217139	30227138	3.022214e+07	-1.690367	-1.524566	-1.567064	-1.573507	-1.628201	-1.614971	-1.637032	-1.598039	-1.696364	-1.735809	-1.735887	-1.695413	-1.605501	-1.894499	-1.635611	-1.572760	-1.462279	-1.619154	-1.627444	-1.574017	-1.631488	-1.770189	-1.627066	-1.697488	-1.616558	-1.876162	-1.297011	-1.782196	-1.529915	-1.569300	-1.694105	-1.563160	-1.643295	-1.716346	-1.644622	-1.406030	-1.925744	-1.852686	-1.766904	-1.907280	-1.815399	-1.649788	-1.495763	-1.734693	-1.401190	-1.690697	-1.657147	-1.584785	-1.857646	-1.558377	-1.845427	-1.582721	-1.979088	-1.740111	-1.512825	-1.323543	-1.823947	-1.680784	-1.650799	-1.582199	-1.442501	-1.646890	-1.449216	-1.664924	-1.593208	-1.653252	-1.279295	-1.566668	-1.577698	-1.637330	-1.706349	-1.526774	-1.578672	-1.647100	-1.335720	-1.784180	-1.463446	-1.577054	-2.024237	-1.607448	-1.476934	-1.683138	-1.690675	-1.623626	-1.803611	-1.658795	-1.474279	-1.698801	-1.545543	-1.573045	-1.342113	-1.390308	-1.533018	-1.421525	-1.488721	-1.464263	-1.439375	-1.606974	-1.559189	-1.665916	-1.466247	-1.959686	-1.621984	-1.625373	-1.520457	-1.186905	-1.780684	-1.364274	-1.582203	-1.795525	-1.770621	-1.423076	-1.695431	-1.375232	-1.511706	-1.607499	-1.504060	-1.517465	-1.513333	-1.440736	-1.669963	-1.288860	-1.433274	-1.465062	-1.057734	-1.716512	-1.599106	-1.692092	-1.474823	-1.437829	-1.523375	-1.514747	-1.514362	-1.769940	-1.502508	-1.601279	-1.807234	-1.401056	-1.499299	-1.752179	-1.388147	-1.561646	-1.332839	-1.288971	-1.437830	-1.348197	-1.643692	-1.146919	-1.476589	-1.535059	-1.718026	-1.823256	-1.439470	-1.754359	-1.643875	-1.527627	-1.639165	-1.757940	-1.442808	-1.649287	-1.748903	-1.473414	-1.376708	-1.363473	-1.509349	-1.499334	-1.710130	-1.487003	-1.561637	-1.528522	-1.483917	-1.546026	-1.481299	-1.554057	-1.795604	-1.831857	-1.632220	-1.729312	-1.621298	-1.664684	-1.833318	-1.546825	-1.701016	-1.719014	-1.754605	-1.815466	-1.728641	-1.633592	-1.796141	-1.712532	-1.709811	-1.686756	-1.762083	-1.578139	-1.731152	-1.734461	-1.750741	-1.687582	-1.738877	-1.778349
chr5	30227139	30237138	3.023214e+07	-1.684291	-1.520736	-1.558154	-1.573034	-1.625179	-1.608653	-1.632837	-1.591759	-1.686061	-1.727669	-1.728603	-1.689475	-1.606122	-1.888013	-1.628982	-1.561492	-1.455176	-1.613772	-1.626038	-1.568679	-1.632257	-1.762968	-1.626931	-1.700875	-1.610551	-1.871427	-1.289197	-1.778073	-1.523853	-1.560011	-1.686904	-1.557425	-1.631668	-1.705781	-1.640197	-1.400335	-1.922833	-1.844425	-1.762308	-1.899372	-1.816445	-1.641364	-1.495394	-1.721493	-1.396909	-1.692746	-1.655835	-1.581761	-1.848633	-1.554905	-1.843039	-1.573595	-1.969246	-1.737323	-1.507582	-1.322342	-1.823647	-1.681777	-1.641557	-1.579197	-1.444536	-1.647578	-1.447538	-1.663052	-1.590853	-1.642843	-1.274065	-1.561299	-1.576678	-1.628069	-1.710859	-1.524284	-1.568859	-1.636401	-1.326975	-1.779054	-1.452963	-1.568102	-2.019924	-1.598709	-1.471212	-1.676185	-1.677344	-1.619443	-1.797049	-1.655492	-1.471219	-1.691801	-1.534346	-1.565377	-1.334203	-1.377659	-1.525799	-1.409757	-1.486750	-1.452396	-1.431933	-1.600630	-1.553887	-1.663412	-1.460017	-1.957372	-1.614871	-1.622868	-1.519755	-1.181295	-1.776279	-1.356467	-1.577493	-1.796396	-1.769420	-1.416480	-1.690246	-1.369333	-1.501164	-1.599534	-1.504288	-1.517372	-1.512482	-1.438019	-1.666533	-1.283483	-1.434957	-1.460106	-1.051630	-1.711167	-1.588708	-1.680357	-1.468921	-1.429098	-1.518506	-1.504505	-1.505380	-1.751735	-1.503675	-1.600749	-1.799798	-1.391432	-1.487554	-1.746224	-1.385824	-1.554910	-1.322098	-1.288237	-1.432003	-1.347405	-1.640973	-1.132267	-1.461923	-1.521775	-1.714539	-1.824285	-1.437825	-1.747131	-1.635492	-1.521173	-1.630303	-1.753378	-1.435493	-1.643455	-1.749130	-1.463118	-1.366629	-1.354338	-1.502818	-1.496097	-1.699101	-1.480891	-1.560424	-1.515039	-1.481751	-1.535928	-1.473195	-1.548269	-1.787306	-1.828035	-1.625607	-1.726795	-1.610893	-1.663107	-1.831992	-1.549388	-1.697331	-1.719609	-1.755349	-1.810490	-1.725869	-1.631652	-1.801952	-1.709126	-1.712113	-1.680485	-1.757544	-1.577130	-1.728472	-1.726777	-1.750991	-1.683031	-1.736072	-1.774232
chr5	30237139	30247138	3.024214e+07	-1.678155	-1.516882	-1.549608	-1.572437	-1.622225	-1.602565	-1.628555	-1.585228	-1.675572	-1.719575	-1.721152	-1.683825	-1.606847	-1.881170	-1.622446	-1.549888	-1.447692	-1.608211	-1.624313	-1.563077	-1.633108	-1.755847	-1.626927	-1.704096	-1.604623	-1.866691	-1.281601	-1.774166	-1.518107	-1.550900	-1.679197	-1.551973	-1.619637	-1.694841	-1.635956	-1.394337	-1.919535	-1.835825	-1.757872	-1.891392	-1.817323	-1.632677	-1.495441	-1.708173	-1.392985	-1.695075	-1.654089	-1.578596	-1.839322	-1.551383	-1.840172	-1.564353	-1.959084	-1.734281	-1.502474	-1.321064	-1.823292	-1.682535	-1.632125	-1.576298	-1.446741	-1.647954	-1.445680	-1.660853	-1.588474	-1.632781	-1.269189	-1.556471	-1.575438	-1.618657	-1.715088	-1.521853	-1.558868	-1.625744	-1.318466	-1.773986	-1.442746	-1.558869	-2.015091	-1.589930	-1.465266	-1.669282	-1.663511	-1.615144	-1.790169	-1.652007	-1.468455	-1.684483	-1.522616	-1.557677	-1.326219	-1.364635	-1.518642	-1.397920	-1.485064	-1.440327	-1.424381	-1.593762	-1.548675	-1.660789	-1.453891	-1.954511	-1.607380	-1.620133	-1.518599	-1.175959	-1.771883	-1.348528	-1.572279	-1.796664	-1.768038	-1.409745	-1.684897	-1.363575	-1.490400	-1.591389	-1.504458	-1.517340	-1.511772	-1.435308	-1.662902	-1.278453	-1.436827	-1.455417	-1.045883	-1.705660	-1.578422	-1.668760	-1.462933	-1.420691	-1.513598	-1.493939	-1.496750	-1.733163	-1.504525	-1.600230	-1.791770	-1.381847	-1.475407	-1.739807	-1.383645	-1.548045	-1.311702	-1.287619	-1.426276	-1.346771	-1.637996	-1.118081	-1.447412	-1.507789	-1.710738	-1.824736	-1.435906	-1.739382	-1.626844	-1.514712	-1.620994	-1.748601	-1.427742	-1.637186	-1.749038	-1.453009	-1.356450	-1.345084	-1.496424	-1.492504	-1.687446	-1.474641	-1.559097	-1.501554	-1.479895	-1.525423	-1.464785	-1.542364	-1.778693	-1.824013	-1.618716	-1.723940	-1.600135	-1.661113	-1.830235	-1.551954	-1.693421	-1.719848	-1.755838	-1.805137	-1.722759	-1.629607	-1.807210	-1.705379	-1.713919	-1.673801	-1.752670	-1.576169	-1.725476	-1.718529	-1.751031	-1.678059	-1.732943	-1.769731
chr5	30247139	30257138	3.025214e+07	-1.671974	-1.513040	-1.541443	-1.571715	-1.619347	-1.596688	-1.624197	-1.578462	-1.664919	-1.711557	-1.713535	-1.678447	-1.607671	-1.873978	-1.615997	-1.538021	-1.439849	-1.602489	-1.622286	-1.557225	-1.634065	-1.748843	-1.627042	-1.707149	-1.598786	-1.861975	-1.274219	-1.770474	-1.512682	-1.542034	-1.670998	-1.546796	-1.607236	-1.683546	-1.631927	-1.388063	-1.915836	-1.826912	-1.753567	-1.883351	-1.818032	-1.623772	-1.495881	-1.694787	-1.389444	-1.697697	-1.651939	-1.575271	-1.829753	-1.547832	-1.836826	-1.554994	-1.948610	-1.730974	-1.497538	-1.319715	-1.822878	-1.683032	-1.622508	-1.573518	-1.449123	-1.648017	-1.443626	-1.658320	-1.586083	-1.623112	-1.264649	-1.552249	-1.574004	-1.609122	-1.719004	-1.519449	-1.548741	-1.615174	-1.310219	-1.769016	-1.432784	-1.549385	-2.009770	-1.581158	-1.459085	-1.662434	-1.649228	-1.610718	-1.782995	-1.648328	-1.465993	-1.676881	-1.510409	-1.549973	-1.318231	-1.351296	-1.511589	-1.386105	-1.483662	-1.428111	-1.416728	-1.586392	-1.543595	-1.658045	-1.447897	-1.951115	-1.599547	-1.617164	-1.516982	-1.170889	-1.767520	-1.340476	-1.566578	-1.796315	-1.766495	-1.402923	-1.679397	-1.357996	-1.479470	-1.583092	-1.504552	-1.517358	-1.511196	-1.432616	-1.659093	-1.273776	-1.438855	-1.451023	-1.040531	-1.699989	-1.568283	-1.657315	-1.456883	-1.412632	-1.508673	-1.483137	-1.488533	-1.714311	-1.505024	-1.599705	-1.783214	-1.372355	-1.462928	-1.732935	-1.381601	-1.541090	-1.301717	-1.287152	-1.420676	-1.346296	-1.634765	-1.104463	-1.433135	-1.493138	-1.706667	-1.824568	-1.433741	-1.731134	-1.617932	-1.508272	-1.611284	-1.743588	-1.419587	-1.630513	-1.748635	-1.443170	-1.346233	-1.335751	-1.490178	-1.488600	-1.675204	-1.468282	-1.557654	-1.488133	-1.478360	-1.514578	-1.456150	-1.536371	-1.769849	-1.819793	-1.611561	-1.720567	-1.588561	-1.658568	-1.827884	-1.554603	-1.689072	-1.719639	-1.756048	-1.799116	-1.719121	-1.627362	-1.812027	-1.701077	-1.715237	-1.666357	-1.747198	-1.575213	-1.721979	-1.709259	-1.750832	-1.672376	-1.729305	-1.764584
chr5	30257139	30267138	3.026214e+07	-1.665762	-1.509245	-1.533678	-1.570867	-1.616552	-1.590996	-1.619775	-1.571476	-1.654132	-1.703648	-1.705744	-1.673333	-1.608589	-1.866450	-1.609635	-1.525956	-1.431659	-1.596631	-1.619976	-1.551139	-1.635134	-1.741980	-1.627264	-1.710026	-1.593040	-1.857280	-1.267055	-1.767000	-1.507582	-1.533482	-1.662319	-1.541882	-1.594496	-1.671919	-1.628147	-1.381548	-1.911723	-1.817707	-1.749354	-1.875270	-1.818565	-1.614693	-1.496697	-1.681399	-1.386306	-1.700631	-1.649417	-1.571771	-1.819971	-1.544267	-1.832990	-1.545521	-1.937836	-1.727390	-1.492819	-1.318315	-1.822399	-1.683245	-1.612697	-1.570873	-1.451695	-1.647769	-1.441366	-1.655459	-1.583689	-1.613882	-1.260433	-1.548686	-1.572392	-1.599489	-1.722565	-1.517054	-1.538537	-1.604745	-1.302252	-1.764180	-1.423058	-1.539690	-2.003997	-1.572437	-1.452667	-1.655642	-1.634553	-1.606153	-1.775557	-1.644444	-1.463833	-1.669031	-1.497847	-1.542331	-1.310348	-1.337769	-1.504704	-1.374450	-1.482545	-1.415847	-1.409027	-1.578586	-1.538700	-1.655184	-1.442093	-1.947220	-1.591446	-1.613984	-1.514924	-1.166096	-1.763229	-1.332376	-1.560437	-1.795360	-1.764818	-1.396097	-1.673784	-1.352644	-1.468466	-1.574718	-1.504547	-1.517402	-1.510748	-1.429975	-1.655153	-1.269473	-1.441009	-1.446967	-1.035626	-1.694184	-1.558365	-1.646081	-1.450824	-1.404974	-1.503776	-1.472243	-1.480813	-1.695363	-1.505151	-1.599158	-1.774251	-1.363053	-1.450255	-1.725659	-1.379694	-1.534122	-1.292236	-1.286869	-1.415251	-1.345992	-1.631303	-1.091562	-1.419229	-1.477936	-1.702387	-1.823758	-1.431367	-1.722462	-1.608798	-1.501910	-1.601269	-1.738341	-1.411106	-1.623507	-1.747921	-1.433719	-1.336076	-1.326429	-1.484114	-1.484447	-1.662494	-1.461870	-1.556104	-1.474902	-1.477155	-1.503516	-1.447401	-1.530346	-1.760888	-1.815400	-1.604197	-1.717127	-1.577186	-1.655914	-1.825382	-1.557153	-1.684730	-1.719235	-1.756128	-1.793085	-1.715425	-1.625144	-1.816439	-1.696736	-1.716301	-1.658934	-1.741722	-1.574297	-1.718427	-1.699971	-1.750545	-1.666643	-1.725618	-1.759394
chr5	30267139	30277161	30272150	-1.659531	-1.505518	-1.526323	-1.569898	-1.613849	-1.585454	-1.615294	-1.564281	-1.643219	-1.695866	-1.697760	-1.668471	-1.609580	-1.858602	-1.603349	-1.513741	-1.423117	-1.590648	-1.617393	-1.544833	-1.636322	-1.735274	-1.627583	-1.712728	-1.587368	-1.852592	-1.260108	-1.763745	-1.502810	-1.525292	-1.653164	-1.537216	-1.581432	-1.659972	-1.624650	-1.374825	-1.907183	-1.808215	-1.745192	-1.867152	-1.818921	-1.605481	-1.497874	-1.668070	-1.383592	-1.703898	-1.646558	-1.568067	-1.810008	-1.540687	-1.828652	-1.535930	-1.926769	-1.723518	-1.488355	-1.316880	-1.821847	-1.683155	-1.602683	-1.568355	-1.454475	-1.647211	-1.438881	-1.652286	-1.581297	-1.605120	-1.256527	-1.545822	-1.570613	-1.589772	-1.725729	-1.514644	-1.528285	-1.594498	-1.294569	-1.759506	-1.413541	-1.529815	-1.997796	-1.563799	-1.446006	-1.648900	-1.619527	-1.601433	-1.767868	-1.640341	-1.461972	-1.660952	-1.484861	-1.534699	-1.302545	-1.323984	-1.497922	-1.362903	-1.481703	-1.403443	-1.401211	-1.570294	-1.533964	-1.652170	-1.436444	-1.942807	-1.583021	-1.610571	-1.512419	-1.161504	-1.758980	-1.324170	-1.553811	-1.793817	-1.763013	-1.389238	-1.668016	-1.347470	-1.457305	-1.566208	-1.504414	-1.517439	-1.510397	-1.427369	-1.651070	-1.265510	-1.443290	-1.443224	-1.031138	-1.688198	-1.548580	-1.634945	-1.444711	-1.397637	-1.498879	-1.461225	-1.473543	-1.676221	-1.504896	-1.598561	-1.764867	-1.353880	-1.437327	-1.717918	-1.377891	-1.527109	-1.283201	-1.286787	-1.409954	-1.345858	-1.627575	-1.079312	-1.405599	-1.462068	-1.697902	-1.822294	-1.428795	-1.713317	-1.599340	-1.495585	-1.590898	-1.732789	-1.402256	-1.616137	-1.746875	-1.424603	-1.325913	-1.317065	-1.478159	-1.480040	-1.649237	-1.455359	-1.554437	-1.461778	-1.476264	-1.492192	-1.438512	-1.524253	-1.751775	-1.810792	-1.596567	-1.713169	-1.565397	-1.652685	-1.822188	-1.559618	-1.680012	-1.718185	-1.755812	-1.786475	-1.711211	-1.622813	-1.820014	-1.691881	-1.716692	-1.650906	-1.735733	-1.573408	-1.714384	-1.689773	-1.749961	-1.660235	-1.721444	-1.753595
chr5	30277162	30287161	3.028216e+07	-1.653304	-1.501892	-1.519389	-1.568806	-1.611243	-1.580045	-1.610763	-1.556905	-1.632218	-1.688249	-1.689594	-1.663852	-1.610613	-1.850469	-1.597135	-1.501439	-1.414249	-1.584553	-1.614563	-1.538321	-1.637631	-1.728750	-1.627984	-1.715251	-1.581755	-1.847913	-1.253392	-1.760717	-1.498380	-1.517526	-1.643576	-1.532792	-1.568099	-1.647739	-1.621465	-1.367936	-1.902222	-1.798456	-1.741053	-1.859010	-1.819089	-1.596194	-1.499393	-1.654892	-1.381329	-1.707504	-1.643403	-1.564131	-1.799920	-1.537093	-1.823814	-1.526249	-1.915431	-1.719364	-1.484183	-1.315432	-1.821219	-1.682737	-1.592490	-1.565951	-1.457476	-1.646349	-1.436153	-1.648830	-1.578917	-1.596869	-1.252905	-1.543691	-1.568676	-1.579992	-1.728455	-1.512192	-1.518026	-1.584488	-1.287185	-1.755032	-1.404231	-1.519831	-1.991199	-1.555290	-1.439116	-1.642217	-1.604228	-1.596552	-1.759951	-1.636018	-1.460416	-1.652681	-1.471508	-1.527109	-1.294864	-1.310012	-1.491239	-1.351535	-1.481151	-1.390936	-1.393284	-1.561551	-1.529414	-1.648989	-1.430976	-1.937893	-1.574285	-1.606944	-1.509484	-1.157077	-1.754789	-1.315888	-1.546737	-1.791708	-1.761097	-1.382388	-1.662120	-1.342473	-1.446026	-1.557593	-1.504121	-1.517435	-1.510114	-1.424804	-1.646861	-1.261895	-1.445664	-1.439811	-1.027096	-1.682036	-1.538950	-1.623916	-1.438559	-1.390617	-1.494007	-1.450158	-1.466749	-1.656997	-1.504253	-1.597892	-1.755136	-1.344866	-1.424203	-1.709733	-1.376186	-1.520093	-1.274656	-1.286926	-1.404793	-1.345896	-1.623580	-1.067784	-1.392289	-1.445570	-1.693254	-1.820176	-1.426062	-1.703728	-1.589566	-1.489314	-1.580214	-1.726924	-1.393090	-1.608458	-1.745481	-1.415861	-1.315784	-1.307700	-1.472295	-1.475411	-1.635477	-1.448760	-1.552648	-1.448806	-1.475683	-1.480669	-1.429555	-1.518103	-1.742558	-1.805973	-1.588687	-1.708702	-1.553102	-1.648917	-1.818341	-1.562015	-1.674890	-1.716526	-1.755136	-1.779259	-1.706483	-1.620361	-1.822939	-1.686507	-1.716544	-1.642252	-1.729207	-1.572512	-1.709850	-1.678623	-1.749107	-1.653143	-1.716786	-1.747170
chr5	30287162	30297174	30292168	-1.647091	-1.498389	-1.512869	-1.567605	-1.608731	-1.574753	-1.606194	-1.549385	-1.621165	-1.680828	-1.681255	-1.659460	-1.611642	-1.842080	-1.590979	-1.489103	-1.405080	-1.578347	-1.611510	-1.531612	-1.639057	-1.722415	-1.628442	-1.717597	-1.576173	-1.843239	-1.246910	-1.757922	-1.494295	-1.510234	-1.633602	-1.528608	-1.554550	-1.635246	-1.618612	-1.360923	-1.896839	-1.788435	-1.736914	-1.850841	-1.819073	-1.586884	-1.501243	-1.641943	-1.379548	-1.711446	-1.639991	-1.559929	-1.789759	-1.533492	-1.818482	-1.516492	-1.903835	-1.714941	-1.480337	-1.313981	-1.820513	-1.681963	-1.582143	-1.563636	-1.460700	-1.645191	-1.433149	-1.645130	-1.576560	-1.589167	-1.249534	-1.542317	-1.566586	-1.570166	-1.730701	-1.509672	-1.507796	-1.574750	-1.280099	-1.750804	-1.395122	-1.509794	-1.984234	-1.546955	-1.432013	-1.635603	-1.588719	-1.591494	-1.751818	-1.631471	-1.459167	-1.644246	-1.457958	-1.519643	-1.287393	-1.296022	-1.484689	-1.340490	-1.480910	-1.378449	-1.385285	-1.552465	-1.525111	-1.645648	-1.425744	-1.932534	-1.565314	-1.603149	-1.506168	-1.152801	-1.750691	-1.307617	-1.539310	-1.789083	-1.759094	-1.375627	-1.656169	-1.337679	-1.434770	-1.548963	-1.503640	-1.517354	-1.509874	-1.422302	-1.642571	-1.258654	-1.448072	-1.436777	-1.023556	-1.675751	-1.529557	-1.613078	-1.432430	-1.383946	-1.489221	-1.439192	-1.460474	-1.637925	-1.503230	-1.597137	-1.745177	-1.336093	-1.411037	-1.701196	-1.374592	-1.513168	-1.266685	-1.287298	-1.399811	-1.346108	-1.619349	-1.057109	-1.379429	-1.428604	-1.688511	-1.817430	-1.423225	-1.693798	-1.579552	-1.483146	-1.569345	-1.720799	-1.383739	-1.600576	-1.743741	-1.407589	-1.305789	-1.298432	-1.466539	-1.470613	-1.621341	-1.442129	-1.550745	-1.436117	-1.475417	-1.469093	-1.420665	-1.511939	-1.733350	-1.800993	-1.580628	-1.703525	-1.540448	-1.644388	-1.813509	-1.564159	-1.669249	-1.713813	-1.753853	-1.771283	-1.701048	-1.617737	-1.824632	-1.680438	-1.715474	-1.632876	-1.722012	-1.571627	-1.704639	-1.666261	-1.747797	-1.645140	-1.711471	-1.739907
chr5	30297175	30307174	3.030217e+07	-1.640888	-1.495022	-1.506726	-1.566325	-1.606319	-1.569551	-1.601593	-1.541761	-1.610078	-1.673615	-1.672746	-1.655279	-1.612626	-1.833455	-1.584857	-1.476771	-1.395621	-1.572021	-1.608246	-1.524708	-1.640594	-1.716260	-1.628953	-1.719777	-1.570568	-1.838559	-1.240657	-1.755366	-1.490550	-1.503441	-1.623277	-1.524658	-1.540817	-1.622512	-1.616100	-1.353809	-1.891030	-1.778157	-1.732745	-1.842630	-1.818888	-1.577589	-1.503411	-1.629299	-1.378270	-1.715715	-1.636348	-1.555424	-1.779560	-1.529880	-1.812663	-1.506659	-1.891985	-1.710251	-1.476838	-1.312539	-1.819725	-1.680805	-1.571657	-1.561392	-1.464141	-1.643745	-1.429839	-1.641233	-1.574230	-1.582041	-1.246382	-1.541720	-1.564340	-1.560299	-1.732439	-1.507055	-1.497626	-1.565298	-1.273305	-1.746857	-1.386211	-1.499730	-1.976927	-1.538822	-1.424709	-1.629069	-1.573037	-1.586247	-1.743475	-1.626692	-1.458214	-1.635666	-1.444125	-1.512237	-1.280062	-1.281918	-1.478194	-1.329682	-1.481000	-1.365866	-1.377111	-1.542970	-1.521020	-1.642092	-1.420707	-1.926690	-1.556022	-1.599154	-1.502463	-1.148587	-1.746650	-1.299284	-1.531502	-1.785953	-1.756993	-1.368911	-1.650111	-1.333032	-1.423464	-1.540249	-1.502940	-1.517166	-1.509643	-1.419836	-1.638155	-1.255748	-1.450494	-1.434105	-1.020493	-1.669278	-1.520310	-1.602305	-1.426265	-1.377519	-1.484486	-1.428256	-1.454630	-1.618876	-1.501811	-1.596268	-1.734916	-1.327473	-1.397739	-1.692255	-1.373088	-1.506290	-1.259208	-1.287904	-1.394956	-1.346500	-1.614838	-1.047199	-1.366899	-1.411028	-1.683659	-1.814043	-1.420283	-1.683447	-1.569180	-1.477007	-1.558216	-1.714362	-1.374159	-1.592445	-1.741633	-1.399722	-1.295839	-1.289182	-1.460790	-1.465617	-1.606689	-1.435390	-1.548699	-1.423582	-1.475457	-1.457393	-1.411809	-1.505673	-1.724095	-1.795818	-1.572312	-1.697356	-1.526176	-1.638916	-1.807568	-1.566393	-1.662671	-1.710177	-1.752075	-1.761975	-1.694595	-1.614704	-1.825799	-1.673285	-1.713747	-1.622034	-1.713624	-1.570648	-1.698451	-1.651813	-1.746074	-1.635713	-1.705180	-1.731346
chr5	30307175	30317174	3.031217e+07	-1.634700	-1.491807	-1.500921	-1.565001	-1.604030	-1.564408	-1.596974	-1.534087	-1.598984	-1.666627	-1.664078	-1.651305	-1.613515	-1.824621	-1.578755	-1.464496	-1.385883	-1.565569	-1.604787	-1.517614	-1.642239	-1.710275	-1.629513	-1.721794	-1.564889	-1.833872	-1.234631	-1.753059	-1.487133	-1.497167	-1.612653	-1.520939	-1.526945	-1.609589	-1.613939	-1.346625	-1.884808	-1.767636	-1.728527	-1.834371	-1.818563	-1.568355	-1.505880	-1.617041	-1.377497	-1.720277	-1.632508	-1.550582	-1.769363	-1.526261	-1.806380	-1.496769	-1.879895	-1.705307	-1.473710	-1.311125	-1.818856	-1.679243	-1.561071	-1.559213	-1.467786	-1.642032	-1.426203	-1.637189	-1.571930	-1.575515	-1.243432	-1.541907	-1.561942	-1.550403	-1.733642	-1.504327	-1.487566	-1.556158	-1.266805	-1.743217	-1.377522	-1.489658	-1.969305	-1.530924	-1.417234	-1.622631	-1.557221	-1.580816	-1.734943	-1.621684	-1.457539	-1.626965	-1.430122	-1.504943	-1.272909	-1.267822	-1.471784	-1.319204	-1.481439	-1.353276	-1.368797	-1.533141	-1.517160	-1.638314	-1.415910	-1.920409	-1.546454	-1.594982	-1.498416	-1.144439	-1.742698	-1.290950	-1.523406	-1.782364	-1.754810	-1.362303	-1.643987	-1.328560	-1.412212	-1.531522	-1.502003	-1.516840	-1.509390	-1.417415	-1.633639	-1.253183	-1.452880	-1.431827	-1.017934	-1.662655	-1.511278	-1.591639	-1.420106	-1.371329	-1.479842	-1.417450	-1.449226	-1.600002	-1.499981	-1.595263	-1.724434	-1.319054	-1.384411	-1.682985	-1.371684	-1.499524	-1.252262	-1.288727	-1.390249	-1.347060	-1.610063	-1.038138	-1.354792	-1.392968	-1.678750	-1.810039	-1.417265	-1.672754	-1.558481	-1.470920	-1.546914	-1.707662	-1.364448	-1.584133	-1.739158	-1.392314	-1.286013	-1.280009	-1.455047	-1.460456	-1.591597	-1.428558	-1.546507	-1.411273	-1.475792	-1.445675	-1.403091	-1.499310	-1.714874	-1.790494	-1.563785	-1.691344	-1.512443	-1.633572	-1.801741	-1.568500	-1.656289	-1.706543	-1.750293	-1.752948	-1.688311	-1.611760	-1.826758	-1.666331	-1.711967	-1.611541	-1.705492	-1.569710	-1.692427	-1.637795	-1.744357	-1.626548	-1.699060	-1.723025
chr5	30317175	30327174	3.032217e+07	-1.628525	-1.488754	-1.495413	-1.563659	-1.601883	-1.559271	-1.592349	-1.526410	-1.587889	-1.659862	-1.655252	-1.647529	-1.614259	-1.815594	-1.572651	-1.452313	-1.375860	-1.558982	-1.601153	-1.510326	-1.643976	-1.704433	-1.630107	-1.723639	-1.559070	-1.829172	-1.228811	-1.751013	-1.484025	-1.491417	-1.601753	-1.517439	-1.512960	-1.596501	-1.612124	-1.339384	-1.878177	-1.756868	-1.724234	-1.826052	-1.818111	-1.559228	-1.508639	-1.605233	-1.377213	-1.725089	-1.628498	-1.545368	-1.759189	-1.522629	-1.799644	-1.486836	-1.867555	-1.700120	-1.470963	-1.309760	-1.817905	-1.677264	-1.550402	-1.557092	-1.471626	-1.640071	-1.422227	-1.633033	-1.569649	-1.569597	-1.240672	-1.542875	-1.559398	-1.540475	-1.734285	-1.501477	-1.477644	-1.547331	-1.260574	-1.739887	-1.369068	-1.479577	-1.961379	-1.523265	-1.409611	-1.616275	-1.541281	-1.575199	-1.726225	-1.616452	-1.457123	-1.618143	-1.416047	-1.497796	-1.265955	-1.253832	-1.465482	-1.309123	-1.482226	-1.340742	-1.360365	-1.523044	-1.513529	-1.634307	-1.411374	-1.913736	-1.536647	-1.590661	-1.494064	-1.140356	-1.738851	-1.282662	-1.515116	-1.778379	-1.752551	-1.355847	-1.637824	-1.324288	-1.401097	-1.522839	-1.500817	-1.516345	-1.509080	-1.415041	-1.629045	-1.250958	-1.455177	-1.429957	-1.015885	-1.655915	-1.502512	-1.581098	-1.413980	-1.365355	-1.475309	-1.406850	-1.444258	-1.581416	-1.497735	-1.594103	-1.713797	-1.310875	-1.371133	-1.673442	-1.370377	-1.492914	-1.245861	-1.289739	-1.385703	-1.347773	-1.605025	-1.029968	-1.343175	-1.374521	-1.673821	-1.805447	-1.414184	-1.661794	-1.547488	-1.464898	-1.535509	-1.700746	-1.354680	-1.575707	-1.736315	-1.385386	-1.276380	-1.270960	-1.449309	-1.455154	-1.576123	-1.421640	-1.544171	-1.399247	-1.476390	-1.434011	-1.394598	-1.492844	-1.705735	-1.785059	-1.555087	-1.686304	-1.502235	-1.629009	-1.796586	-1.569748	-1.651149	-1.702816	-1.748441	-1.745709	-1.683084	-1.609361	-1.826232	-1.660619	-1.709753	-1.603274	-1.698982	-1.569037	-1.687413	-1.626500	-1.742639	-1.619023	-1.694005	-1.716204
chr5	30327175	30337174	3.033217e+07	-1.622360	-1.485874	-1.490171	-1.562309	-1.599899	-1.554085	-1.587731	-1.518776	-1.576792	-1.653318	-1.646270	-1.643936	-1.614813	-1.806392	-1.566526	-1.440263	-1.365562	-1.552249	-1.597367	-1.502843	-1.645787	-1.698707	-1.630718	-1.725293	-1.553047	-1.824459	-1.223170	-1.749239	-1.481212	-1.486197	-1.590603	-1.514146	-1.498888	-1.583281	-1.610648	-1.332104	-1.871151	-1.745853	-1.719851	-1.817672	-1.817534	-1.550260	-1.511678	-1.593941	-1.377388	-1.730097	-1.624356	-1.539762	-1.749050	-1.518991	-1.792470	-1.476883	-1.854971	-1.694707	-1.468599	-1.308465	-1.816874	-1.674859	-1.539671	-1.555026	-1.475634	-1.637888	-1.417903	-1.628793	-1.567375	-1.564293	-1.238099	-1.544607	-1.556699	-1.530527	-1.734348	-1.498492	-1.467887	-1.538824	-1.254583	-1.736869	-1.360865	-1.469490	-1.953161	-1.515839	-1.401872	-1.609978	-1.525238	-1.569405	-1.717331	-1.611005	-1.456937	-1.609206	-1.401726	-1.490688	-1.259107	-1.239760	-1.459201	-1.299296	-1.483358	-1.328081	-1.351660	-1.512530	-1.510048	-1.629982	-1.407027	-1.906577	-1.526439	-1.586112	-1.489345	-1.136250	-1.735030	-1.274295	-1.506547	-1.773991	-1.750180	-1.349457	-1.631512	-1.320147	-1.389972	-1.514079	-1.499352	-1.515628	-1.508673	-1.412658	-1.624297	-1.249032	-1.457378	-1.428454	-1.014308	-1.648953	-1.493879	-1.570512	-1.407787	-1.359463	-1.470808	-1.396321	-1.439620	-1.562851	-1.495033	-1.592748	-1.702846	-1.302815	-1.357716	-1.663492	-1.369127	-1.486367	-1.239892	-1.290946	-1.381241	-1.348639	-1.599610	-1.022564	-1.331895	-1.355416	-1.668799	-1.800208	-1.410985	-1.650417	-1.536019	-1.458838	-1.523842	-1.693522	-1.344730	-1.567061	-1.733055	-1.378809	-1.266828	-1.261893	-1.443462	-1.449611	-1.560019	-1.414514	-1.541636	-1.387315	-1.477231	-1.422227	-1.386241	-1.486161	-1.696536	-1.779432	-1.546084	-1.680850	-1.491839	-1.624045	-1.790887	-1.570858	-1.645670	-1.698428	-1.746301	-1.738044	-1.677448	-1.606758	-1.825023	-1.654488	-1.707000	-1.594575	-1.692090	-1.568366	-1.682008	-1.614493	-1.740637	-1.610942	-1.688576	-1.708901
chr5	30337175	30347201	30342188	-1.616193	-1.483160	-1.485166	-1.560950	-1.598097	-1.548784	-1.583126	-1.511215	-1.565680	-1.646979	-1.637126	-1.640502	-1.615149	-1.797031	-1.560354	-1.428368	-1.354992	-1.545359	-1.593439	-1.495149	-1.647651	-1.693061	-1.631329	-1.726745	-1.546743	-1.819731	-1.217677	-1.747745	-1.478683	-1.481505	-1.579211	-1.511039	-1.484729	-1.569931	-1.609510	-1.324775	-1.863737	-1.734581	-1.715358	-1.809230	-1.816823	-1.541486	-1.514991	-1.583229	-1.377993	-1.735252	-1.620117	-1.533729	-1.738943	-1.515357	-1.784838	-1.466916	-1.842130	-1.689076	-1.466617	-1.307253	-1.815757	-1.672011	-1.528874	-1.553015	-1.479786	-1.635515	-1.413228	-1.624486	-1.565107	-1.559599	-1.235707	-1.547085	-1.553822	-1.520568	-1.733814	-1.495345	-1.458314	-1.530630	-1.248794	-1.734150	-1.352926	-1.459390	-1.944653	-1.508619	-1.394037	-1.603700	-1.509092	-1.563442	-1.708262	-1.605324	-1.456950	-1.600155	-1.387007	-1.483526	-1.252307	-1.225447	-1.452882	-1.289621	-1.484854	-1.315143	-1.342527	-1.501448	-1.506642	-1.625244	-1.402814	-1.898818	-1.515679	-1.581237	-1.484167	-1.132043	-1.731158	-1.265748	-1.497616	-1.769189	-1.747657	-1.343080	-1.624931	-1.316082	-1.378718	-1.505129	-1.497565	-1.514625	-1.508121	-1.410222	-1.619320	-1.247386	-1.459467	-1.427307	-1.013188	-1.641653	-1.485279	-1.559746	-1.401439	-1.353541	-1.466274	-1.385766	-1.435239	-1.544094	-1.491823	-1.591152	-1.691437	-1.294781	-1.344002	-1.652999	-1.367900	-1.479812	-1.234295	-1.292356	-1.376807	-1.349665	-1.593689	-1.015880	-1.320854	-1.335384	-1.663591	-1.794241	-1.407607	-1.638475	-1.523889	-1.452653	-1.511780	-1.685878	-1.334484	-1.558097	-1.729303	-1.372492	-1.257280	-1.252675	-1.437395	-1.443718	-1.543038	-1.407071	-1.538847	-1.375331	-1.478307	-1.410167	-1.377967	-1.479160	-1.687155	-1.773521	-1.536656	-1.675124	-1.481578	-1.618811	-1.784790	-1.571792	-1.639986	-1.693454	-1.743945	-1.730174	-1.671553	-1.603993	-1.823118	-1.648099	-1.703747	-1.585674	-1.685014	-1.567731	-1.676355	-1.602095	-1.738398	-1.602511	-1.682922	-1.701321
chr5	30347202	30357201	3.035220e+07	-1.610027	-1.480624	-1.480386	-1.559580	-1.596492	-1.543323	-1.578549	-1.503783	-1.554568	-1.640845	-1.627837	-1.637208	-1.615227	-1.787556	-1.554123	-1.416665	-1.344182	-1.538314	-1.589400	-1.487255	-1.649539	-1.687481	-1.631917	-1.727987	-1.540105	-1.814984	-1.212318	-1.746537	-1.476420	-1.477352	-1.567612	-1.508105	-1.470513	-1.556474	-1.608706	-1.317400	-1.855949	-1.723082	-1.710742	-1.800755	-1.815959	-1.532950	-1.518572	-1.573180	-1.378995	-1.740493	-1.615820	-1.527249	-1.728881	-1.511754	-1.776744	-1.456962	-1.829056	-1.683237	-1.465021	-1.306130	-1.814557	-1.668705	-1.518027	-1.551064	-1.484045	-1.632991	-1.408201	-1.620129	-1.562857	-1.555515	-1.233499	-1.550285	-1.550751	-1.510627	-1.732670	-1.492012	-1.448978	-1.522754	-1.243193	-1.731715	-1.345279	-1.449285	-1.935885	-1.501602	-1.386136	-1.597422	-1.492897	-1.557331	-1.699040	-1.599401	-1.457132	-1.591017	NaN	NaN	NaN	NaN	NaN	NaN	NaN	NaN	NaN	NaN	NaN	NaN	NaN	NaN	NaN	NaN	NaN	NaN	NaN	NaN	NaN	NaN	NaN	NaN	NaN	NaN	NaN	NaN	NaN	NaN	NaN	NaN	NaN	NaN	NaN	NaN	NaN	NaN	NaN	NaN	NaN	NaN	NaN	NaN	NaN	NaN	NaN	NaN	NaN	NaN	NaN	NaN	NaN	NaN	NaN	NaN	NaN	NaN	NaN	NaN	NaN	NaN	NaN	NaN	NaN	NaN	NaN	NaN	NaN	NaN	NaN	NaN	NaN	NaN	NaN	NaN	NaN	NaN	NaN	NaN	NaN	NaN	NaN	NaN	NaN	NaN	NaN	NaN	NaN	-1.669062	-1.471384	-1.613252	-1.778221	-1.572553	-1.634018	-1.687800	-1.741356	-1.722034	-1.665338	-1.601008	-1.820463	-1.641385	-1.699928	-1.576468	-1.677691	-1.567148	-1.670396	-1.589176	-1.735892	-1.593639	-1.676987	-1.693397
chr5	30357202	30367687	3.036244e+07	-1.603712	-1.478221	-1.475700	-1.558161	-1.595054	-1.537530	-1.573899	-1.496352	-1.543203	-1.634768	-1.618197	-1.633962	-1.614987	-1.777779	-1.547672	-1.404915	-1.332895	-1.530948	-1.585169	-1.478984	-1.651471	-1.681819	-1.632473	-1.729051	-1.532914	-1.810097	-1.206942	-1.745584	-1.474366	-1.473671	-1.555555	-1.505265	-1.455922	-1.542610	-1.608219	-1.309801	-1.847594	-1.711101	-1.705874	-1.792067	-1.814888	-1.524489	-1.522495	-1.563645	-1.380398	-1.745890	-1.611393	-1.520132	-1.718631	-1.508126	-1.767977	-1.446804	-1.815448	-1.677048	-1.463774	-1.305066	-1.813252	-1.664836	-1.506886	-1.549127	-1.488471	-1.630278	-1.402692	-1.615622	-1.560593	-1.551944	-1.231431	-1.554264	-1.547385	-1.500493	-1.730854	-1.488395	-1.439713	-1.515007	-1.237645	-1.729485	-1.337778	-1.438938	-1.926661	-1.494610	-1.378003	-1.590988	-1.476305	-1.550943	-1.689450	-1.593067	-1.457460	-1.581586	NaN	NaN	NaN	NaN	NaN	NaN	NaN	NaN	NaN	NaN	NaN	NaN	NaN	NaN	NaN	NaN	NaN	NaN	NaN	NaN	NaN	NaN	NaN	NaN	NaN	NaN	NaN	NaN	NaN	NaN	NaN	NaN	NaN	NaN	NaN	NaN	NaN	NaN	NaN	NaN	NaN	NaN	NaN	NaN	NaN	NaN	NaN	NaN	NaN	NaN	NaN	NaN	NaN	NaN	NaN	NaN	NaN	NaN	NaN	NaN	NaN	NaN	NaN	NaN	NaN	NaN	NaN	NaN	NaN	NaN	NaN	NaN	NaN	NaN	NaN	NaN	NaN	NaN	NaN	NaN	NaN	NaN	NaN	NaN	NaN	NaN	NaN	NaN	NaN	-1.664246	-1.463710	-1.608818	-1.772926	-1.573008	-1.629295	-1.683054	-1.739241	-1.715693	-1.660417	-1.598588	-1.817949	-1.636081	-1.696648	-1.569282	-1.671982	-1.566746	-1.665677	-1.579043	-1.733816	-1.586624	-1.672302	-1.687172
chr5	30367688	30377687	3.037269e+07	-1.597370	-1.476020	-1.471188	-1.556733	-1.593812	-1.531501	-1.569277	-1.489122	-1.531850	-1.628877	-1.608437	-1.630825	-1.614368	-1.767958	-1.541120	-1.393407	-1.321404	-1.523418	-1.580854	-1.470545	-1.653375	-1.676192	-1.632969	-1.729933	-1.525272	-1.805169	-1.201645	-1.744896	-1.472567	-1.470572	-1.543331	-1.502586	-1.441295	-1.528657	-1.608053	-1.302132	-1.838835	-1.698920	-1.700843	-1.783373	-1.813587	-1.516328	-1.526669	-1.554906	-1.382147	-1.751261	-1.606961	-1.512509	-1.708426	-1.504584	-1.758714	-1.436679	-1.801607	-1.670636	-1.462884	-1.304082	-1.811890	-1.660473	-1.495710	-1.547257	-1.492923	-1.627452	-1.396822	-1.611061	-1.558381	-1.548950	-1.229553	-1.558907	-1.543767	-1.490411	-1.728368	-1.484557	-1.430783	-1.507558	-1.232271	-1.727479	-1.330621	-1.428583	-1.917196	-1.487773	-1.369843	-1.584536	-1.459715	-1.544438	-1.679708	-1.586435	-1.457901	-1.572075	NaN	NaN	NaN	NaN	NaN	NaN	NaN	NaN	NaN	NaN	NaN	NaN	NaN	NaN	NaN	NaN	NaN	NaN	NaN	NaN	NaN	NaN	NaN	NaN	NaN	NaN	NaN	NaN	NaN	NaN	NaN	NaN	NaN	NaN	NaN	NaN	NaN	NaN	NaN	NaN	NaN	NaN	NaN	NaN	NaN	NaN	NaN	NaN	NaN	NaN	NaN	NaN	NaN	NaN	NaN	NaN	NaN	NaN	NaN	NaN	NaN	NaN	NaN	NaN	NaN	NaN	NaN	NaN	NaN	NaN	NaN	NaN	NaN	NaN	NaN	NaN	NaN	NaN	NaN	NaN	NaN	NaN	NaN	NaN	NaN	NaN	NaN	NaN	NaN	-1.660661	-1.458254	-1.605506	-1.768940	-1.573253	-1.625788	-1.679366	-1.737634	-1.711055	-1.656764	-1.596751	-1.815840	-1.632154	-1.694057	-1.564007	-1.667802	-1.566484	-1.662175	-1.571583	-1.732221	-1.581427	-1.668837	-1.682586
chr5	30377688	30387687	3.038269e+07	-1.591139	-1.474071	-1.466926	-1.555340	-1.592783	-1.525361	-1.564788	-1.482284	-1.520794	-1.623300	-1.598817	-1.627854	-1.613351	-1.758378	-1.534601	-1.382435	-1.310023	-1.515908	-1.576568	-1.462174	-1.655179	-1.670729	-1.633384	-1.730651	-1.517350	-1.800311	-1.196528	-1.744460	-1.471042	-1.468094	-1.531269	-1.500127	-1.426996	-1.514973	-1.608185	-1.294555	-1.829884	-1.686872	-1.695766	-1.774900	-1.812062	-1.508672	-1.530968	-1.547170	-1.384155	-1.756406	-1.602658	-1.504590	-1.698516	-1.501230	-1.749194	-1.426849	-1.787887	-1.664171	-1.462323	-1.303189	-1.810536	-1.655745	-1.484784	-1.545510	-1.497246	-1.624594	-1.390754	-1.606554	-1.556289	-1.546555	-1.227906	-1.564031	-1.539988	-1.480631	-1.725294	-1.480598	-1.422429	-1.500561	-1.227191	-1.725685	-1.323968	-1.418468	-1.907733	-1.481215	-1.361880	-1.578218	-1.443570	-1.537993	-1.670062	-1.579655	-1.458413	-1.562726	NaN	NaN	NaN	NaN	NaN	NaN	NaN	NaN	NaN	NaN	NaN	NaN	NaN	NaN	NaN	NaN	NaN	NaN	NaN	NaN	NaN	NaN	NaN	NaN	NaN	NaN	NaN	NaN	NaN	NaN	NaN	NaN	NaN	NaN	NaN	NaN	NaN	NaN	NaN	NaN	NaN	NaN	NaN	NaN	NaN	NaN	NaN	NaN	NaN	NaN	NaN	NaN	NaN	NaN	NaN	NaN	NaN	NaN	NaN	NaN	NaN	NaN	NaN	NaN	NaN	NaN	NaN	NaN	NaN	NaN	NaN	NaN	NaN	NaN	NaN	NaN	NaN	NaN	NaN	NaN	NaN	NaN	NaN	NaN	NaN	NaN	NaN	NaN	NaN	-1.655510	-1.450782	-1.600728	-1.763143	-1.573460	-1.620760	-1.673828	-1.735271	-1.704518	-1.651531	-1.594044	-1.812467	-1.626542	-1.690097	-1.556527	-1.661899	-1.566158	-1.657158	-1.560987	-1.729857	-1.574001	-1.663886	-1.676075
chr5	30387688	30397687	3.039269e+07	-1.584861	-1.472312	-1.462761	-1.553962	-1.591940	-1.518943	-1.560319	-1.475687	-1.509775	-1.617884	-1.589125	-1.624956	-1.611892	-1.748852	-1.527933	-1.371747	-1.298507	-1.508238	-1.572211	-1.453695	-1.656896	-1.665296	-1.633723	-1.731249	-1.508957	-1.795400	-1.191451	-1.744230	-1.469733	-1.466133	-1.519116	-1.497819	-1.412685	-1.501253	-1.608588	-1.286861	-1.820535	-1.674712	-1.690509	-1.766462	-1.810254	-1.501342	-1.535463	-1.540230	-1.386420	-1.761385	-1.598387	-1.496212	-1.688665	-1.497994	-1.739208	-1.417109	-1.773975	-1.657520	-1.462031	-1.302345	-1.809168	-1.650570	-1.473861	-1.543866	-1.501498	-1.621641	-1.384364	-1.601983	-1.554277	-1.544641	-1.226436	-1.569683	-1.535964	-1.470911	-1.721587	-1.476427	-1.414466	-1.493825	-1.222272	-1.723994	-1.317635	-1.408338	-1.898061	-1.474741	-1.353942	-1.571878	-1.427515	-1.531469	-1.660298	-1.572577	-1.458970	-1.553324	NaN	NaN	NaN	NaN	NaN	NaN	NaN	NaN	NaN	NaN	NaN	NaN	NaN	NaN	NaN	NaN	NaN	NaN	NaN	NaN	NaN	NaN	NaN	NaN	NaN	NaN	NaN	NaN	NaN	NaN	NaN	NaN	NaN	NaN	NaN	NaN	NaN	NaN	NaN	NaN	NaN	NaN	NaN	NaN	NaN	NaN	NaN	NaN	NaN	NaN	NaN	NaN	NaN	NaN	NaN	NaN	NaN	NaN	NaN	NaN	NaN	NaN	NaN	NaN	NaN	NaN	NaN	NaN	NaN	NaN	NaN	NaN	NaN	NaN	NaN	NaN	NaN	NaN	NaN	NaN	NaN	NaN	NaN	NaN	NaN	NaN	NaN	NaN	NaN	-1.649400	-1.442403	-1.595031	-1.756166	-1.573496	-1.614815	-1.666933	-1.732399	-1.696942	-1.645345	-1.590726	-1.808023	-1.619926	-1.685069	-1.547771	-1.655040	-1.565833	-1.651225	-1.548593	-1.726954	-1.565254	-1.658053	-1.668465
chr5	30397688	30407713	3.040270e+07	-1.578522	-1.470726	-1.458643	-1.552602	-1.591283	-1.512207	-1.555854	-1.469330	-1.498779	-1.612608	-1.579369	-1.622104	-1.609956	-1.739405	-1.521088	-1.361342	-1.286873	-1.500387	-1.567779	-1.445124	-1.658499	-1.659884	-1.633994	-1.731744	-1.500064	-1.790420	-1.186400	-1.744174	-1.468620	-1.464664	-1.506880	-1.495657	-1.398340	-1.487499	-1.609229	-1.279011	-1.810780	-1.662462	-1.685050	-1.758088	-1.808129	-1.494352	-1.540134	-1.534083	-1.388888	-1.766149	-1.594141	-1.487378	-1.678874	-1.494888	-1.728754	-1.407482	-1.759858	-1.650697	-1.461971	-1.301529	-1.807782	-1.644959	-1.462947	-1.542350	-1.505642	-1.618589	-1.377637	-1.597322	-1.552339	-1.543166	-1.225133	-1.575803	-1.531698	-1.461231	-1.717253	-1.472037	-1.406909	-1.487319	-1.217501	-1.722345	-1.311601	-1.398159	-1.888178	-1.468318	-1.346034	-1.565508	-1.411554	-1.524882	-1.650418	-1.565193	-1.459527	-1.543860	-1.302820	-1.443784	-1.217938	-1.146182	-1.418286	-1.240929	-1.498942	-1.240516	-1.284146	-1.431489	-1.488561	-1.590759	-1.381945	-1.845125	-1.448067	-1.547364	-1.446545	-1.106472	-1.706315	-1.216683	-1.444324	-1.738420	-1.730642	-1.310542	-1.583012	-1.294598	-1.316887	-1.453080	-1.480349	-1.501658	-1.500005	-1.395036	-1.588008	-1.242507	-1.466700	-1.428024	-1.015287	-1.593963	-1.439208	-1.498780	-1.364052	-1.319396	-1.441560	-1.329950	-1.414755	-1.441048	-1.465302	-1.577203	-1.621645	-1.252032	-1.266649	-1.586201	-1.360581	-1.444777	-1.210957	-1.302491	-1.353957	-1.357343	-1.550555	-0.994472	-1.267090	-1.211188	-1.630129	-1.749548	-1.384981	-1.564330	-1.445733	-1.417060	-1.440705	-1.637151	-1.275365	-1.504240	-1.698980	-1.342418	-1.207834	-1.199119	-1.399355	-1.405052	-1.434729	-1.361775	-1.518195	-1.310615	-1.486508	-1.340567	-1.336640	-1.434574	-1.632357	-1.735350	-1.478200	-1.643189	-1.434618	-1.589183	-1.748916	-1.573173	-1.608806	-1.659422	-1.729376	-1.689545	-1.639089	-1.587156	-1.802863	-1.613267	-1.679418	-1.539024	-1.648299	-1.565583	-1.645226	-1.536303	-1.723837	-1.556474	-1.652186	-1.660930
chr5	30407714	30417737	3.041273e+07	-1.572115	-1.469289	-1.454530	-1.551256	-1.590792	-1.505117	-1.551381	-1.463213	-1.487810	-1.607468	-1.569566	-1.619273	-1.607513	-1.730071	-1.514054	-1.351228	-1.275162	-1.492339	-1.563268	-1.436494	-1.659958	-1.654501	-1.634215	-1.732138	-1.490664	-1.785368	-1.181372	-1.744272	-1.467680	-1.463668	-1.494583	-1.493637	-1.383957	-1.473726	-1.610083	-1.270965	-1.800620	-1.650150	-1.679379	-1.749819	-1.805666	-1.487710	-1.544945	-1.528742	-1.391491	-1.770648	-1.589924	-1.478111	-1.669164	-1.491930	-1.717850	-1.398006	-1.745547	-1.643726	-1.462114	-1.300734	-1.806377	-1.638948	-1.452076	-1.540983	-1.509640	-1.615436	-1.370567	-1.592550	-1.550463	-1.542097	-1.223984	-1.582327	-1.527204	-1.451593	-1.712302	-1.467418	-1.399789	-1.481014	-1.212875	-1.720668	-1.305857	-1.387906	-1.878113	-1.461924	-1.338157	-1.559122	-1.395715	-1.518257	-1.640443	-1.557491	-1.460037	-1.534348	-1.289520	-1.437429	-1.213253	-1.134031	-1.412846	-1.234048	-1.501907	-1.228204	-1.273523	-1.419124	-1.485630	-1.583778	-1.378906	-1.834752	-1.436227	-1.540652	-1.438995	-1.101877	-1.701200	-1.208665	-1.435513	-1.733312	-1.727293	-1.306073	-1.575292	-1.291160	-1.307400	-1.444351	-1.476129	-1.498032	-1.497433	-1.392146	-1.582412	-1.242156	-1.466824	-1.429315	-1.016791	-1.584854	-1.432028	-1.488920	-1.357714	-1.313454	-1.437798	-1.321760	-1.411797	-1.425109	-1.459777	-1.574013	-1.609576	-1.245527	-1.254547	-1.574183	-1.359143	-1.439475	-1.208388	-1.304209	-1.350728	-1.358730	-1.541810	-0.993747	-1.259916	-1.189611	-1.623698	-1.740830	-1.380556	-1.551422	-1.431587	-1.411191	-1.429002	-1.628548	-1.265957	-1.495016	-1.692487	-1.338230	-1.200842	-1.190001	-1.392411	-1.397960	-1.415256	-1.354140	-1.513941	-1.300771	-1.487768	-1.329186	-1.331013	-1.426359	-1.623006	-1.728298	-1.468011	-1.636980	-1.427019	-1.583321	-1.741628	-1.572757	-1.602807	-1.651784	-1.726328	-1.682227	-1.632842	-1.583534	-1.797542	-1.606627	-1.673629	-1.530317	-1.641619	-1.565351	-1.639237	-1.524097	-1.720678	-1.547725	-1.646337	-1.653449
chr5	30417738	30431007	3.042437e+07	-1.564590	-1.467765	-1.449713	-1.549703	-1.590396	-1.496400	-1.546165	-1.456394	-1.475122	-1.601662	-1.558152	-1.615989	-1.603997	-1.719424	-1.505652	-1.339871	-1.261524	-1.482745	-1.557904	-1.426452	-1.661433	-1.648299	-1.634446	-1.732473	-1.479133	-1.779414	-1.175552	-1.744550	-1.466775	-1.463060	-1.480267	-1.491453	-1.367216	-1.457745	-1.611310	-1.261326	-1.788319	-1.635808	-1.672530	-1.740387	-1.802357	-1.480439	-1.550654	-1.523559	-1.394580	-1.775485	-1.585067	-1.466845	-1.658032	-1.488694	-1.704667	-1.387232	-1.728713	-1.635469	-1.462479	-1.299830	-1.804712	-1.631529	-1.439548	-1.539593	-1.514045	-1.611653	-1.361928	-1.586879	-1.548342	-1.541308	-1.222791	-1.590331	-1.521723	-1.440464	-1.705799	-1.461752	-1.392124	-1.473891	-1.207703	-1.718576	-1.299520	-1.375896	-1.866259	-1.454521	-1.329057	-1.551713	-1.377534	-1.510561	-1.628775	-1.548134	-1.460514	-1.523269	-1.274473	-1.430111	-1.208189	-1.120405	-1.406611	-1.226459	-1.505462	-1.213962	-1.260856	-1.404572	-1.482171	-1.575203	-1.375452	-1.822179	-1.422331	-1.532440	-1.429754	-1.096360	-1.694694	-1.199393	-1.425375	-1.727536	-1.723177	-1.301260	-1.566026	-1.287131	-1.296738	-1.434152	-1.470654	-1.493222	-1.493873	-1.388582	-1.575779	-1.241811	-1.466496	-1.431203	-1.018841	-1.573751	-1.423769	-1.477576	-1.350287	-1.306338	-1.433568	-1.312678	-1.408390	-1.407054	-1.453037	-1.569968	-1.595406	-1.238152	-1.240874	-1.559907	-1.357298	-1.433496	-1.205814	-1.306098	-1.347194	-1.360328	-1.531038	-0.993881	-1.252198	-1.164318	-1.615820	-1.730378	-1.375098	-1.536258	-1.414787	-1.404375	-1.415537	-1.618448	-1.255297	-1.484231	-1.684400	-1.333555	-1.193228	-1.179237	-1.384062	-1.389544	-1.392178	-1.345303	-1.508672	-1.289689	-1.489065	-1.316050	-1.324946	-1.416478	-1.612002	-1.719844	-1.456044	-1.631842	-1.421197	-1.578422	-1.735497	-1.572144	-1.597864	-1.645145	-1.723733	-1.676383	-1.627693	-1.580391	-1.792747	-1.601175	-1.668470	-1.523201	-1.636245	-1.565192	-1.634300	-1.514228	-1.717940	-1.540561	-1.641538	-1.647398
chr5	30431008	30441007	3.043601e+07	-1.556967	-1.466346	-1.444795	-1.548158	-1.590132	-1.487162	-1.540931	-1.449865	-1.462523	-1.596033	-1.546738	-1.612697	-1.599725	-1.709027	-1.497022	-1.328948	-1.247913	-1.472898	-1.552371	-1.416454	-1.662620	-1.642163	-1.634691	-1.732674	-1.466987	-1.773394	-1.169727	-1.744951	-1.466023	-1.462978	-1.465959	-1.489420	-1.350454	-1.441829	-1.612747	-1.251333	-1.775487	-1.621468	-1.665404	-1.731164	-1.798563	-1.473656	-1.556429	-1.519462	-1.397633	-1.779845	-1.580263	-1.455072	-1.647094	-1.485678	-1.690998	-1.376754	-1.711701	-1.627062	-1.462975	-1.298939	-1.803010	-1.623708	-1.427164	-1.538416	-1.518133	-1.607755	-1.352838	-1.581098	-1.546260	-1.540933	-1.221686	-1.598723	-1.515989	-1.429425	-1.698500	-1.455755	-1.385154	-1.466934	-1.202764	-1.716229	-1.293490	-1.363771	-1.854288	-1.447138	-1.320018	-1.544342	-1.359660	-1.502913	-1.617072	-1.538326	-1.460810	-1.512189	-1.259892	-1.422834	-1.203513	-1.107335	-1.400414	-1.219260	-1.509100	-1.199779	-1.247780	-1.389775	-1.478573	-1.566069	-1.372009	-1.808942	-1.408196	-1.523691	-1.419921	-1.090575	-1.687405	-1.190117	-1.415346	-1.721993	-1.718753	-1.296875	-1.556381	-1.283008	-1.286468	-1.423829	-1.464420	-1.487679	-1.489596	-1.384711	-1.568968	-1.241487	-1.465569	-1.433513	-1.021210	-1.561969	-1.415502	-1.466307	-1.342730	-1.298870	-1.429475	-1.304058	-1.404947	-1.389438	-1.445927	-1.565495	-1.581010	-1.230923	-1.227622	-1.545214	-1.355168	-1.427681	-1.203714	-1.307786	-1.343887	-1.361903	-1.519474	-0.995133	-1.245091	-1.138664	-1.607398	-1.719546	-1.369184	-1.520825	-1.397497	-1.397520	-1.402195	-1.608193	-1.244955	-1.473359	-1.675617	-1.329044	-1.186182	-1.168166	-1.375288	-1.380951	-1.368497	-1.336475	-1.502964	-1.278966	-1.490138	-1.302948	-1.319409	-1.406132	-1.600776	-1.711059	-1.443887	-1.625806	-1.414819	-1.572626	-1.728199	-1.571138	-1.592082	-1.637042	-1.720606	-1.669733	-1.621665	-1.576551	-1.786733	-1.594816	-1.662047	-1.514929	-1.630086	-1.565019	-1.628519	-1.502881	-1.714596	-1.532228	-1.635940	-1.640432
chr5	30441008	30451007	3.044601e+07	-1.550308	-1.465168	-1.440429	-1.546829	-1.589966	-1.478810	-1.536432	-1.444460	-1.451764	-1.591322	-1.536921	-1.609845	-1.595422	-1.700291	-1.489420	-1.319898	-1.236253	-1.464227	-1.547446	-1.407940	-1.663359	-1.636941	-1.634943	-1.732742	-1.456064	-1.768184	-1.164690	-1.745353	-1.465462	-1.463270	-1.453680	-1.487771	-1.336034	-1.428218	-1.614117	-1.242428	-1.764030	-1.609168	-1.659045	-1.723401	-1.794910	-1.468207	-1.561422	-1.516772	-1.400159	-1.783170	-1.576169	-1.444544	-1.637858	-1.483261	-1.678901	-1.368003	-1.696933	-1.619707	-1.463446	-1.298185	-1.801518	-1.616700	-1.416643	-1.537573	-1.521354	-1.604314	-1.344654	-1.576060	-1.544471	-1.540874	-1.220750	-1.606194	-1.510863	-1.420010	-1.691588	-1.450331	-1.379739	-1.461048	-1.198704	-1.713935	-1.288498	-1.353246	-1.843915	-1.440790	-1.312279	-1.538036	-1.344576	-1.496399	-1.607002	-1.529522	-1.460872	-1.502661	-1.247722	-1.416586	-1.199770	-1.096522	-1.395065	-1.213313	-1.512274	-1.187610	-1.236171	-1.376812	-1.475309	-1.557752	-1.368997	-1.796974	-1.395780	-1.515670	-1.410952	-1.085334	-1.680422	-1.182096	-1.406804	-1.717438	-1.714663	-1.293441	-1.547747	-1.279343	-1.277919	-1.414808	-1.458381	-1.482279	-1.485311	-1.381076	-1.562940	-1.241188	-1.464245	-1.435814	-1.023493	-1.551231	-1.408322	-1.456625	-1.336080	-1.292088	-1.426051	-1.296985	-1.401912	-1.374566	-1.439503	-1.561279	-1.568399	-1.224778	-1.216530	-1.532203	-1.353052	-1.422779	-1.202288	-1.309025	-1.341210	-1.363242	-1.508822	-0.997120	-1.239396	-1.116214	-1.599661	-1.709893	-1.363666	-1.507263	-1.382169	-1.391565	-1.390794	-1.599210	-1.236312	-1.463932	-1.667445	-1.325250	-1.180552	-1.158314	-1.367313	-1.373423	-1.347565	-1.328859	-1.497654	-1.269993	-1.490859	-1.291666	-1.315071	-1.396796	-1.590905	-1.703205	-1.433240	-1.619425	-1.408551	-1.566467	-1.720386	-1.569756	-1.586001	-1.628172	-1.717209	-1.662924	-1.615314	-1.572333	-1.779989	-1.588141	-1.654883	-1.506280	-1.623731	-1.564819	-1.622426	-1.491160	-1.710921	-1.523506	-1.630062	-1.633216
chr5	30451008	30461072	30456040	-1.543498	-1.464005	-1.435878	-1.545486	-1.589820	-1.470070	-1.531941	-1.439219	-1.441034	-1.586699	-1.527056	-1.606949	-1.590505	-1.691718	-1.481626	-1.311136	-1.224616	-1.455349	-1.542337	-1.399514	-1.663802	-1.631760	-1.635260	-1.732715	-1.444679	-1.762946	-1.159589	-1.745776	-1.464943	-1.463852	-1.441421	-1.486196	-1.321582	-1.414663	-1.615590	-1.233187	-1.752151	-1.596879	-1.652439	-1.715774	-1.790878	-1.463081	-1.566442	-1.514808	-1.402538	-1.786061	-1.572083	-1.433606	-1.628768	-1.481009	-1.666481	-1.359481	-1.681977	-1.612206	-1.463917	-1.297449	-1.799987	-1.609435	-1.406213	-1.536885	-1.524290	-1.600781	-1.336097	-1.570958	-1.542644	-1.541003	-1.219777	-1.613875	-1.505537	-1.410654	-1.684089	-1.444639	-1.374875	-1.455212	-1.194816	-1.711320	-1.283635	-1.342591	-1.833441	-1.434418	-1.304527	-1.531743	-1.329742	-1.489952	-1.596903	-1.520339	-1.460730	-1.493107	-1.236419	-1.410729	-1.196326	-1.086493	-1.390030	-1.207776	-1.515248	-1.176214	-1.225194	-1.364595	-1.472182	-1.549836	-1.366138	-1.785600	-1.384057	-1.508001	-1.402407	-1.080342	-1.673666	-1.174553	-1.398822	-1.713236	-1.710741	-1.290306	-1.539556	-1.275868	-1.269966	-1.406305	-1.452523	-1.477038	-1.481135	-1.377571	-1.557240	-1.240889	-1.462849	-1.438035	-1.025693	-1.540993	-1.401560	-1.447542	-1.329795	-1.285615	-1.422861	-1.290440	-1.399036	-1.360677	-1.433403	-1.557217	-1.556510	-1.219024	-1.206205	-1.519904	-1.350980	-1.418200	-1.201047	-1.310110	-1.338740	-1.364491	-1.498640	-0.999220	-1.234147	-1.095052	-1.592262	-1.700750	-1.358364	-1.494458	-1.367671	-1.385960	-1.380125	-1.590733	-1.228280	-1.455083	-1.659608	-1.321700	-1.175376	-1.148975	-1.359702	-1.366334	-1.327779	-1.321710	-1.492563	-1.261639	-1.491472	-1.281080	-1.311115	-1.387922	-1.581591	-1.695753	-1.423206	-1.611001	-1.401273	-1.558305	-1.709854	-1.567221	-1.578055	-1.615849	-1.712525	-1.654380	-1.606976	-1.566425	-1.770282	-1.579431	-1.644658	-1.495122	-1.615663	-1.564427	-1.614411	-1.476294	-1.705779	-1.512184	-1.622384	-1.623980
chr5	30461073	30471072	3.046607e+07	-1.536529	-1.462837	-1.431125	-1.544114	-1.589659	-1.460998	-1.527495	-1.434148	-1.430367	-1.582162	-1.517160	-1.603994	-1.584987	-1.683340	-1.473672	-1.302691	-1.213071	-1.446303	-1.537040	-1.391231	-1.663913	-1.626659	-1.635665	-1.732599	-1.432892	-1.757720	-1.154426	-1.746191	-1.464433	-1.464680	-1.429270	-1.484688	-1.307178	-1.401246	-1.617136	-1.223627	-1.739901	-1.584668	-1.645594	-1.708306	-1.786468	-1.458270	-1.571462	-1.513538	-1.404701	-1.788458	-1.568000	-1.422291	-1.619878	-1.478945	-1.653804	-1.351224	-1.666862	-1.604590	-1.464356	-1.296741	-1.798417	-1.601959	-1.395926	-1.536340	-1.526915	-1.597162	-1.327198	-1.565829	-1.540755	-1.541262	-1.218726	-1.621686	-1.500026	-1.401412	-1.676060	-1.438700	-1.370624	-1.449430	-1.191125	-1.708347	-1.278887	-1.331853	-1.822906	-1.428030	-1.296768	-1.525486	-1.315226	-1.483626	-1.586811	-1.510817	-1.460370	-1.483561	-1.227536	-1.405968	-1.193713	-1.078646	-1.385881	-1.203385	-1.517661	-1.166987	-1.216007	-1.354478	-1.469450	-1.543060	-1.363713	-1.775913	-1.374291	-1.501339	-1.395074	-1.076059	-1.667580	-1.168356	-1.392411	-1.710011	-1.707307	-1.288001	-1.532621	-1.272927	-1.263680	-1.399261	-1.447201	-1.472265	-1.477288	-1.374444	-1.552467	-1.240590	-1.461273	-1.440022	-1.027653	-1.532184	-1.395976	-1.440142	-1.324540	-1.280025	-1.420323	-1.285365	-1.396613	-1.349541	-1.428219	-1.553600	-1.546658	-1.214367	-1.198023	-1.509618	-1.349049	-1.414524	-1.200316	-1.310774	-1.336847	-1.365494	-1.489803	-1.001604	-1.230136	-1.077523	-1.585832	-1.693050	-1.353687	-1.483789	-1.355520	-1.381341	-1.371506	-1.583687	-1.221951	-1.447856	-1.652737	-1.318832	-1.171460	-1.141087	-1.353132	-1.360480	-1.311237	-1.315871	-1.488099	-1.255016	-1.491793	-1.272449	-1.308213	-1.380359	-1.573849	-1.689444	-1.414897	-1.601446	-1.393363	-1.549040	-1.697827	-1.564094	-1.569070	-1.601658	-1.707143	-1.644843	-1.597535	-1.559603	-1.758992	-1.569585	-1.632792	-1.482561	-1.606622	-1.563931	-1.605329	-1.459645	-1.699845	-1.499409	-1.613704	-1.613603
chr5	30471073	30481072	3.047607e+07	-1.529391	-1.461651	-1.426157	-1.542683	-1.589449	-1.451655	-1.523124	-1.429249	-1.419797	-1.577706	-1.507258	-1.600953	-1.578891	-1.675181	-1.465593	-1.294579	-1.201687	-1.437127	-1.531564	-1.383135	-1.663655	-1.621676	-1.636181	-1.732401	-1.420769	-1.752528	-1.149213	-1.746577	-1.463900	-1.465695	-1.417316	-1.483238	-1.292908	-1.388045	-1.618712	-1.213765	-1.727340	-1.572597	-1.638519	-1.701006	-1.781683	-1.453759	-1.576451	-1.512918	-1.406585	-1.790300	-1.563909	-1.410652	-1.611241	-1.477091	-1.640928	-1.343266	-1.651608	-1.596894	-1.464739	-1.296075	-1.796807	-1.594309	-1.385816	-1.535913	-1.529217	-1.593452	-1.317999	-1.560703	-1.538781	-1.541577	-1.217553	-1.629544	-1.494354	-1.392342	-1.667560	-1.432530	-1.367038	-1.443704	-1.187659	-1.704979	-1.274241	-1.321078	-1.812344	-1.421629	-1.289012	-1.519293	-1.301075	-1.477470	-1.576758	-1.501001	-1.459780	-1.474060	-1.216703	-1.399957	-1.190616	-1.069068	-1.380561	-1.197909	-1.520649	-1.155425	-1.204174	-1.341540	-1.465736	-1.534171	-1.360483	-1.763265	-1.361698	-1.492431	-1.385405	-1.070414	-1.659222	-1.160436	-1.384422	-1.706178	-1.702691	-1.285331	-1.523566	-1.269075	-1.255921	-1.390231	-1.439863	-1.465661	-1.471977	-1.370173	-1.546312	-1.240109	-1.458757	-1.442656	-1.030300	-1.520550	-1.388823	-1.430793	-1.317737	-1.272582	-1.417156	-1.279232	-1.393448	-1.335638	-1.421472	-1.548657	-1.534029	-1.208482	-1.187924	-1.496350	-1.346343	-1.409913	-1.199681	-1.311327	-1.334575	-1.366728	-1.478072	-1.005298	-1.225307	-1.055075	-1.577244	-1.683050	-1.347363	-1.470043	-1.339825	-1.375440	-1.360719	-1.574598	-1.214219	-1.438747	-1.643542	-1.315199	-1.166803	-1.130815	-1.344393	-1.353020	-1.289911	-1.308473	-1.482104	-1.246837	-1.491977	-1.261520	-1.304869	-1.370461	-1.563900	-1.681196	-1.404271	-1.594551	-1.388338	-1.542384	-1.688970	-1.561325	-1.562655	-1.591012	-1.703133	-1.638250	-1.590763	-1.554419	-1.750297	-1.562552	-1.623709	-1.473732	-1.600312	-1.563417	-1.598791	-1.448078	-1.695373	-1.490327	-1.607498	-1.606298
chr5	30481073	30495271	30488172	-1.520455	-1.460165	-1.419813	-1.540819	-1.589085	-1.439991	-1.517941	-1.423503	-1.407095	-1.572375	-1.495223	-1.597088	-1.570718	-1.665559	-1.455628	-1.285154	-1.188118	-1.425812	-1.524673	-1.373578	-1.662789	-1.615790	-1.636985	-1.732072	-1.405652	-1.746270	-1.142808	-1.746987	-1.463186	-1.467091	-1.403109	-1.481520	-1.275839	-1.372344	-1.620601	-1.201370	-1.711702	-1.558152	-1.629612	-1.692337	-1.775369	-1.448642	-1.582449	-1.512961	-1.408430	-1.791717	-1.558895	-1.396113	-1.601127	-1.475144	-1.625057	-1.334014	-1.632870	-1.587465	-1.465088	-1.295338	-1.794789	-1.584791	-1.373774	-1.535502	-1.531565	-1.588812	-1.306445	-1.554505	-1.536236	-1.541926	-1.215894	-1.639059	-1.487253	-1.381596	-1.656654	-1.424722	-1.363609	-1.436808	-1.183766	-1.700294	-1.268701	-1.307953	-1.799483	-1.413816	-1.279578	-1.511870	-1.284373	-1.470255	-1.564610	-1.488711	-1.458721	-1.462592	-1.205237	-1.393305	-1.187462	-1.058856	-1.374562	-1.191893	-1.523828	-1.142803	-1.190847	-1.327072	-1.461261	-1.523967	-1.356669	-1.748844	-1.347448	-1.481948	-1.374223	-1.063883	-1.649129	-1.151537	-1.375731	-1.702245	-1.697233	-1.282651	-1.513195	-1.264628	-1.247557	-1.380088	-1.430983	-1.457640	-1.465574	-1.365039	-1.539380	-1.239411	-1.455294	-1.445652	-1.033423	-1.507085	-1.380796	-1.420466	-1.310000	-1.263856	-1.413674	-1.272792	-1.389817	-1.320459	-1.413807	-1.542720	-1.519844	-1.201943	-1.177047	-1.481368	-1.343034	-1.404834	-1.199331	-1.311555	-1.332205	-1.368028	-1.464460	-1.010130	-1.220213	-1.029910	-1.567174	-1.671651	-1.339851	-1.454514	-1.322091	-1.368840	-1.348953	-1.564290	-1.206043	-1.428759	-1.632785	-1.311134	-1.161985	-1.119090	-1.334167	-1.344716	-1.265861	-1.300244	-1.475035	-1.238008	-1.491895	-1.249388	-1.301524	-1.359118	-1.552691	-1.671715	-1.392396	-1.590059	-1.385368	-1.538081	-1.683115	-1.559285	-1.558507	-1.583903	-1.700467	-1.634079	-1.586371	-1.550912	-1.744392	-1.558001	-1.617561	-1.468099	-1.596294	-1.563000	-1.594538	-1.440752	-1.692373	-1.484470	-1.603482	-1.601615
chr5	30495272	30505897	3.050058e+07	-1.510906	-1.458551	-1.412906	-1.538716	-1.588525	-1.427687	-1.512782	-1.417770	-1.394166	-1.566938	-1.482822	-1.592862	-1.561425	-1.655941	-1.445192	-1.275914	-1.174492	-1.413941	-1.517298	-1.364076	-1.661207	-1.609917	-1.638029	-1.731654	-1.389702	-1.739886	-1.136108	-1.747310	-1.462357	-1.468610	-1.388872	-1.479746	-1.258644	-1.356588	-1.622458	-1.188130	-1.695183	-1.543561	-1.620079	-1.683583	-1.768303	-1.443731	-1.588518	-1.513829	-1.409756	-1.792167	-1.553650	-1.380724	-1.591139	-1.473508	-1.608490	-1.324953	-1.613330	-1.577698	-1.465265	-1.294676	-1.792627	-1.574733	-1.361637	-1.535148	-1.533469	-1.583862	-1.294143	-1.548175	-1.533440	-1.542140	-1.213835	-1.648727	-1.479715	-1.370877	-1.644810	-1.416307	-1.361167	-1.429765	-1.180147	-1.694726	-1.263080	-1.294401	-1.786218	-1.405701	-1.269838	-1.504355	-1.267717	-1.463161	-1.552188	-1.475665	-1.457193	-1.450878	-1.198954	-1.389499	-1.185805	-1.053198	-1.371081	-1.188459	-1.525559	-1.135696	-1.183141	-1.318746	-1.458511	-1.517969	-1.354365	-1.740433	-1.339158	-1.475657	-1.367608	-1.060017	-1.642944	-1.146381	-1.370843	-1.700152	-1.693945	-1.281238	-1.507106	-1.261992	-1.242889	-1.374228	-1.425545	-1.452710	-1.461670	-1.361904	-1.535379	-1.238916	-1.452978	-1.447377	-1.035284	-1.499118	-1.376166	-1.414577	-1.305477	-1.258629	-1.411684	-1.269285	-1.387679	-1.311895	-1.409350	-1.539096	-1.511641	-1.198185	-1.170979	-1.472679	-1.340991	-1.401938	-1.199297	-1.311490	-1.330925	-1.368720	-1.456412	-1.013216	-1.217401	-1.015396	-1.561147	-1.664976	-1.335317	-1.445499	-1.311807	-1.365037	-1.342333	-1.558271	-1.201573	-1.423122	-1.626381	-1.308775	-1.159388	-1.112221	-1.328051	-1.339961	-1.251935	-1.295510	-1.470789	-1.233074	-1.491702	-1.242436	-1.299774	-1.352464	-1.546193	-1.666126	-1.385572	-1.584592	-1.381952	-1.532878	-1.675931	-1.556643	-1.553477	-1.575144	-1.697187	-1.629079	-1.581040	-1.546548	-1.737051	-1.552482	-1.609925	-1.461330	-1.591462	-1.562430	-1.589363	-1.431980	-1.688661	-1.477375	-1.598611	-1.595958
chr5	30505898	30516008	30510953	-1.502624	-1.457124	-1.406829	-1.536790	-1.587867	-1.417208	-1.508621	-1.413088	-1.383447	-1.562403	-1.472445	-1.589117	-1.552983	-1.648075	-1.436311	-1.268526	-1.163374	-1.403823	-1.510909	-1.356389	-1.659318	-1.605140	-1.639066	-1.731267	-1.376089	-1.734589	-1.130414	-1.747476	-1.461595	-1.469875	-1.377273	-1.478229	-1.244595	-1.343739	-1.623914	-1.176687	-1.681034	-1.531604	-1.611826	-1.676347	-1.761967	-1.439874	-1.593507	-1.515130	-1.410403	-1.791718	-1.549180	-1.367545	-1.583091	-1.472442	-1.594492	-1.317736	-1.596787	-1.569504	-1.465248	-1.294200	-1.790740	-1.566101	-1.351658	-1.534864	-1.534675	-1.579570	-1.283558	-1.542916	-1.530969	-1.542151	-1.211786	-1.656656	-1.473245	-1.362198	-1.634437	-1.408963	-1.359973	-1.423905	-1.177467	-1.689462	-1.258417	-1.283036	-1.775107	-1.398836	-1.261658	-1.498171	-1.254190	-1.457503	-1.541864	-1.464468	-1.455549	-1.441152	-1.191517	-1.384835	-1.183922	-1.046429	-1.366779	-1.184252	-1.527573	-1.127129	-1.173664	-1.308529	-1.454963	-1.510498	-1.351434	-1.730040	-1.328907	-1.467716	-1.359325	-1.055182	-1.635012	-1.140017	-1.364943	-1.697734	-1.689782	-1.279607	-1.499531	-1.258688	-1.237280	-1.367013	-1.418582	-1.446378	-1.456689	-1.357886	-1.530474	-1.238210	-1.449842	-1.449471	-1.037606	-1.489157	-1.370481	-1.407397	-1.299859	-1.252029	-1.409239	-1.265161	-1.385005	-1.301531	-1.403845	-1.534465	-1.501536	-1.193562	-1.163694	-1.461954	-1.338355	-1.398398	-1.199389	-1.311231	-1.329427	-1.369501	-1.446376	-1.017245	-1.214019	-0.997570	-1.553535	-1.656671	-1.329571	-1.434376	-1.299127	-1.360360	-1.334348	-1.550791	-1.196299	-1.416316	-1.618351	-1.305853	-1.156345	-1.103684	-1.320335	-1.334150	-1.234789	-1.289683	-1.465428	-1.227146	-1.491327	-1.233919	-1.297771	-1.344198	-1.538168	-1.659147	-1.377214	-1.578013	-1.378172	-1.526682	-1.667193	-1.553197	-1.547451	-1.564442	-1.693181	-1.623191	-1.574650	-1.541136	-1.727974	-1.545872	-1.600481	-1.453344	-1.585745	-1.561632	-1.583141	-1.421675	-1.684089	-1.468891	-1.592780	-1.589219
chr5	30516009	30526008	3.052101e+07	-1.494328	-1.455650	-1.400660	-1.534754	-1.587025	-1.406922	-1.504737	-1.408620	-1.373126	-1.558007	-1.462382	-1.585297	-1.544241	-1.640565	-1.427558	-1.261650	-1.152848	-1.393850	-1.504524	-1.349164	-1.656977	-1.600619	-1.640205	-1.730872	-1.362671	-1.729482	-1.124820	-1.747525	-1.460799	-1.471033	-1.366312	-1.476719	-1.231287	-1.331572	-1.625220	-1.165280	-1.667022	-1.520258	-1.603588	-1.669376	-1.755465	-1.436338	-1.598270	-1.516836	-1.410626	-1.790541	-1.544767	-1.354524	-1.575541	-1.471692	-1.580833	-1.311047	-1.580577	-1.561565	-1.465071	-1.293808	-1.788829	-1.557531	-1.342122	-1.534562	-1.535520	-1.575263	-1.273065	-1.537836	-1.528442	-1.541995	-1.209474	-1.664157	-1.466848	-1.354055	-1.623976	-1.401570	-1.359551	-1.418247	-1.175205	-1.683823	-1.253919	-1.271996	-1.764329	-1.392088	-1.253705	-1.492265	-1.241420	-1.452270	-1.531916	-1.453379	-1.453612	-1.431790	-1.182376	-1.378816	-1.181754	-1.037980	-1.361169	-1.178825	-1.529972	-1.116359	-1.161426	-1.295352	-1.450082	-1.500687	-1.347475	-1.716549	-1.315565	-1.457114	-1.348365	-1.048800	-1.624212	-1.131744	-1.357510	-1.694869	-1.684208	-1.277661	-1.489593	-1.254315	-1.230245	-1.357669	-1.409130	-1.437737	-1.449955	-1.352417	-1.524166	-1.237118	-1.445308	-1.452101	-1.040641	-1.476012	-1.363156	-1.398211	-1.292505	-1.243208	-1.406071	-1.260157	-1.381467	-1.288403	-1.396694	-1.528182	-1.488437	-1.187567	-1.154564	-1.448014	-1.334738	-1.393848	-1.199719	-1.310591	-1.327613	-1.370374	-1.433201	-1.022818	-1.209742	-0.974580	-1.543345	-1.645764	-1.321862	-1.419945	-1.282688	-1.354305	-1.324292	-1.540974	-1.189844	-1.407738	-1.607727	-1.302037	-1.152649	-1.092501	-1.310037	-1.326707	-1.212604	-1.282125	-1.458279	-1.219713	-1.490605	-1.222947	-1.295424	-1.333388	-1.527725	-1.649945	-1.366467	-1.571286	-1.374656	-1.520424	-1.658162	-1.549383	-1.541317	-1.553343	-1.689019	-1.617304	-1.568145	-1.535431	-1.718449	-1.539145	-1.590546	-1.445365	-1.580001	-1.560679	-1.576782	-1.411414	-1.679296	-1.460269	-1.586850	-1.582392
chr5	30526009	30536008	3.053101e+07	-1.485812	-1.454075	-1.394244	-1.532548	-1.585953	-1.396618	-1.501029	-1.404232	-1.362935	-1.553638	-1.452391	-1.581314	-1.535035	-1.633192	-1.418724	-1.255094	-1.142658	-1.383796	-1.497999	-1.342213	-1.654130	-1.596245	-1.641461	-1.730458	-1.349139	-1.724427	-1.119201	-1.747431	-1.459958	-1.472060	-1.355716	-1.475174	-1.218391	-1.319765	-1.626389	-1.153654	-1.652816	-1.509262	-1.595182	-1.662477	-1.748667	-1.433010	-1.602931	-1.518918	-1.410447	-1.788634	-1.540283	-1.341385	-1.568276	-1.471249	-1.567225	-1.304690	-1.564316	-1.553723	-1.464723	-1.293477	-1.786842	-1.548824	-1.332781	-1.534204	-1.536047	-1.570825	-1.262444	-1.532790	-1.525791	-1.541670	-1.206829	-1.671371	-1.460394	-1.346247	-1.613197	-1.393953	-1.359845	-1.412640	-1.173309	-1.677697	-1.249472	-1.261023	-1.753629	-1.385284	-1.245788	-1.486480	-1.229081	-1.447330	-1.522102	-1.442155	-1.451336	-1.422570	-1.173784	-1.372799	-1.179907	-1.029878	-1.355497	-1.173413	-1.532104	-1.106010	-1.149269	-1.282245	-1.444838	-1.490748	-1.343333	-1.703077	-1.302169	-1.446177	-1.337142	-1.042296	-1.612828	-1.123440	-1.350338	-1.692309	-1.678434	-1.275885	-1.479515	-1.249848	-1.223479	-1.348326	-1.399199	-1.428587	-1.442913	-1.346638	-1.517935	-1.235793	-1.440246	-1.454577	-1.043681	-1.462614	-1.355899	-1.389160	-1.285069	-1.234083	-1.402887	-1.255570	-1.377834	-1.275620	-1.389537	-1.521565	-1.475337	-1.181542	-1.145782	-1.434021	-1.330888	-1.389331	-1.200268	-1.309588	-1.325937	-1.371063	-1.419887	-1.028738	-1.205540	-0.951761	-1.532770	-1.634690	-1.313856	-1.405527	-1.266263	-1.348239	-1.314590	-1.530995	-1.183815	-1.399451	-1.596885	-1.298180	-1.149209	-1.081190	-1.299416	-1.319385	-1.190494	-1.274541	-1.450928	-1.212568	-1.489606	-1.212038	-1.293351	-1.322496	-1.517223	-1.640561	-1.355829	-1.564122	-1.371269	-1.513843	-1.648449	-1.545012	-1.534815	-1.541383	-1.684513	-1.611170	-1.561246	-1.529183	-1.708071	-1.532013	-1.579671	-1.437082	-1.573987	-1.559502	-1.570013	-1.400786	-1.674055	-1.451135	-1.580570	-1.575178
chr5	30536009	30546008	3.054101e+07	-1.477021	-1.452376	-1.387530	-1.530147	-1.584617	-1.386274	-1.497474	-1.399887	-1.352821	-1.549272	-1.442437	-1.577143	-1.525342	-1.625893	-1.409765	-1.248816	-1.132770	-1.373632	-1.491317	-1.335508	-1.650745	-1.592019	-1.642835	-1.730019	-1.335442	-1.719391	-1.113534	-1.747163	-1.459082	-1.472933	-1.345441	-1.473584	-1.205856	-1.308257	-1.627409	-1.141772	-1.638361	-1.498582	-1.586569	-1.655595	-1.741558	-1.429854	-1.607503	-1.521338	-1.409858	-1.785989	-1.535677	-1.328098	-1.561245	-1.471132	-1.553645	-1.298611	-1.547936	-1.545978	-1.464203	-1.293198	-1.784758	-1.539956	-1.323594	-1.533771	-1.536254	-1.566207	-1.251675	-1.527741	-1.522996	-1.541177	-1.203818	-1.678289	-1.453882	-1.338750	-1.602065	-1.386072	-1.360833	-1.407052	-1.171783	-1.671066	-1.245058	-1.250081	-1.742969	-1.378398	-1.237874	-1.480773	-1.217111	-1.442658	-1.512383	-1.430762	-1.448697	-1.413462	-1.165694	-1.366751	-1.178370	-1.022076	-1.349734	-1.168003	-1.533953	-1.096108	-1.137203	-1.269194	-1.439190	-1.480707	-1.339007	-1.689654	-1.288723	-1.434923	-1.325641	-1.035670	-1.600876	-1.115085	-1.343427	-1.690027	-1.672454	-1.274246	-1.469281	-1.245281	-1.216967	-1.338970	-1.388795	-1.418914	-1.435571	-1.340542	-1.511798	-1.234213	-1.434673	-1.456834	-1.046710	-1.448965	-1.348716	-1.380237	-1.277547	-1.224668	-1.399666	-1.251409	-1.374086	-1.263151	-1.382379	-1.514602	-1.462232	-1.175458	-1.137316	-1.419951	-1.326805	-1.384825	-1.201005	-1.308216	-1.324382	-1.371546	-1.406480	-1.034947	-1.201355	-0.929127	-1.521791	-1.623445	-1.305552	-1.391137	-1.249847	-1.342134	-1.305248	-1.520822	-1.178184	-1.391453	-1.585850	-1.294267	-1.145978	-1.069752	-1.288493	-1.312197	-1.168470	-1.266913	-1.443401	-1.205703	-1.488332	-1.201166	-1.291537	-1.311546	-1.506639	-1.630985	-1.345294	-1.556819	-1.368157	-1.507212	-1.638461	-1.540236	-1.528229	-1.529073	-1.679841	-1.605047	-1.554239	-1.522657	-1.697275	-1.524769	-1.568298	-1.428873	-1.567952	-1.558121	-1.563113	-1.390259	-1.668569	-1.441861	-1.574200	-1.567865
chr5	30546009	30556008	3.055101e+07	-1.467950	-1.450537	-1.380498	-1.527535	-1.582990	-1.375917	-1.494069	-1.395573	-1.342783	-1.544904	-1.432543	-1.572768	-1.515181	-1.618656	-1.400675	-1.242814	-1.123195	-1.363375	-1.484492	-1.329054	-1.646795	-1.587971	-1.644327	-1.729537	-1.321613	-1.714376	-1.107814	-1.746701	-1.458180	-1.473614	-1.335491	-1.471949	-1.193687	-1.297047	-1.628265	-1.129654	-1.623686	-1.488222	-1.577754	-1.648721	-1.734157	-1.426852	-1.611959	-1.524046	-1.408837	-1.782598	-1.530918	-1.314701	-1.554430	-1.471345	-1.540139	-1.292796	-1.531458	-1.538370	-1.463526	-1.292961	-1.782566	-1.530949	-1.314576	-1.533253	-1.536143	-1.561378	-1.240796	-1.522675	-1.520052	-1.540518	-1.200437	-1.684862	-1.447342	-1.331584	-1.590614	-1.377928	-1.362488	-1.401491	-1.170647	-1.663951	-1.240682	-1.239184	-1.732364	-1.371448	-1.229973	-1.475124	-1.205509	-1.438259	-1.502775	-1.419228	-1.445688	-1.404486	-1.158001	-1.360594	-1.177115	-1.014467	-1.343817	-1.162545	-1.535509	-1.086607	-1.125155	-1.256088	-1.433059	-1.470520	-1.334472	-1.676206	-1.275149	-1.423288	-1.313766	-1.028869	-1.588295	-1.106601	-1.336730	-1.687967	-1.666209	-1.272688	-1.458804	-1.240569	-1.210652	-1.329526	-1.377849	-1.408638	-1.427892	-1.334080	-1.505737	-1.232344	-1.428561	-1.458831	-1.049745	-1.434976	-1.341555	-1.371376	-1.269882	-1.214910	-1.396364	-1.247647	-1.370171	-1.250862	-1.375182	-1.507235	-1.449031	-1.169252	-1.129072	-1.405682	-1.322474	-1.380279	-1.201904	-1.306470	-1.322923	-1.371808	-1.392924	-1.041432	-1.197104	-0.906534	-1.510311	-1.611950	-1.296886	-1.376683	-1.233316	-1.335922	-1.296200	-1.510345	-1.172884	-1.383681	-1.574567	-1.290253	-1.142884	-1.058110	-1.277217	-1.305101	-1.146383	-1.259174	-1.435664	-1.199062	-1.486774	-1.190236	-1.289954	-1.300485	-1.495882	-1.621149	-1.334783	-1.549905	-1.365494	-1.500986	-1.628948	-1.535424	-1.522042	-1.517341	-1.675346	-1.599365	-1.547628	-1.516364	-1.686885	-1.517935	-1.557291	-1.421326	-1.562322	-1.556633	-1.556582	-1.380570	-1.663241	-1.433111	-1.568198	-1.560971
chr5	30556009	30566008	3.056101e+07	-1.458594	-1.448545	-1.373135	-1.524690	-1.581060	-1.365569	-1.490812	-1.391282	-1.332816	-1.540528	-1.422727	-1.568176	-1.504579	-1.611477	-1.391457	-1.237077	-1.113937	-1.353033	-1.477528	-1.322866	-1.642253	-1.584124	-1.645923	-1.728990	-1.307689	-1.709380	-1.102049	-1.746022	-1.457259	-1.474066	-1.325852	-1.470260	-1.181891	-1.286135	-1.628943	-1.117326	-1.608832	-1.478176	-1.568748	-1.641844	-1.726481	-1.423997	-1.616264	-1.526991	-1.407372	-1.778448	-1.525972	-1.301239	-1.547820	-1.471882	-1.526753	-1.287223	-1.514903	-1.530928	-1.462706	-1.292759	-1.780258	-1.521825	-1.305742	-1.532635	-1.535711	-1.556311	-1.229844	-1.517555	-1.516958	-1.539696	-1.196663	-1.691044	-1.440807	-1.324765	-1.578877	-1.369520	-1.364774	-1.395974	-1.169918	-1.656374	-1.236347	-1.228340	-1.721839	-1.364459	-1.222112	-1.469509	-1.194258	-1.434138	-1.493289	-1.407582	-1.442310	-1.395664	-1.150669	-1.354306	-1.176123	-1.007010	-1.337735	-1.157047	-1.536750	-1.077539	-1.113144	-1.242917	-1.426412	-1.460226	-1.329736	-1.662757	-1.261482	-1.411281	-1.301511	-1.021885	-1.575104	-1.097972	-1.330253	-1.686091	-1.659678	-1.271164	-1.448076	-1.235703	-1.204527	-1.319993	-1.366371	-1.397756	-1.419896	-1.327257	-1.499779	-1.230162	-1.421921	-1.460517	-1.052774	-1.420681	-1.334416	-1.362589	-1.262074	-1.204822	-1.392959	-1.244296	-1.366060	-1.238720	-1.367964	-1.499462	-1.435741	-1.162915	-1.121030	-1.391203	-1.317912	-1.375677	-1.202933	-1.304353	-1.321548	-1.371828	-1.379260	-1.048140	-1.192734	-0.884026	-1.498316	-1.600217	-1.287857	-1.362184	-1.216671	-1.329587	-1.287456	-1.499541	-1.167896	-1.376134	-1.563065	-1.286124	-1.139887	-1.046285	-1.265614	-1.298104	-1.124264	-1.251323	-1.427736	-1.192655	-1.484927	-1.179237	-1.288600	-1.289342	-1.484946	-1.611063	-1.324307	-1.544311	-1.363515	-1.495965	-1.621221	-1.531334	-1.517062	-1.507809	-1.671654	-1.594842	-1.542290	-1.511208	-1.678377	-1.512418	-1.548231	-1.415378	-1.557819	-1.555296	-1.551298	-1.372914	-1.658837	-1.426047	-1.563358	-1.555407
chr5	30566009	30576008	3.057101e+07	-1.448947	-1.446399	-1.365424	-1.521575	-1.578807	-1.355242	-1.487696	-1.387004	-1.322893	-1.536140	-1.413002	-1.563361	-1.493564	-1.604353	-1.382116	-1.231598	-1.104994	-1.342607	-1.470418	-1.316948	-1.637107	-1.580484	-1.647607	-1.728358	-1.293706	-1.704400	-1.096253	-1.745099	-1.456325	-1.474253	-1.316506	-1.468503	-1.170471	-1.275516	-1.629434	-1.104821	-1.593849	-1.468425	-1.559564	-1.634956	-1.718554	-1.421274	-1.620387	-1.530119	-1.405457	-1.773534	-1.520808	-1.287751	-1.541401	-1.472736	-1.513524	-1.281885	-1.498301	-1.523677	-1.461766	-1.292581	-1.777834	-1.512614	-1.297099	-1.531900	-1.534956	-1.550980	-1.218853	-1.512334	-1.513720	-1.538708	-1.192483	-1.696786	-1.434300	-1.318294	-1.566889	-1.360841	-1.367642	-1.390525	-1.169618	-1.648359	-1.232058	-1.217553	-1.711428	-1.357451	-1.214311	-1.463898	-1.183340	-1.430294	-1.483929	-1.395859	-1.438562	-1.387012	-1.143695	-1.347897	-1.175378	-0.999692	-1.331509	-1.151547	-1.537651	-1.068946	-1.101243	-1.229725	-1.419249	-1.449903	-1.324836	-1.649388	-1.247816	-1.398961	-1.288922	-1.014740	-1.561383	-1.089223	-1.324025	-1.684354	-1.652872	-1.269632	-1.437141	-1.230695	-1.198614	-1.310414	-1.354442	-1.386320	-1.411642	-1.320113	-1.493966	-1.227668	-1.414801	-1.461841	-1.055769	-1.406184	-1.327334	-1.353919	-1.254160	-1.194467	-1.389444	-1.241380	-1.361745	-1.226747	-1.360773	-1.491320	-1.422435	-1.156476	-1.113194	-1.376582	-1.313147	-1.371024	-1.204050	-1.301872	-1.320255	-1.371595	-1.365581	-1.054985	-1.188215	-0.861758	-1.485847	-1.588314	-1.278509	-1.347722	-1.199993	-1.323145	-1.279052	-1.488439	-1.163220	-1.368836	-1.551412	-1.281884	-1.136958	-1.034354	-1.253773	-1.291239	-1.102239	-1.243402	-1.419672	-1.186532	-1.482796	-1.168206	-1.287465	-1.278184	-1.473869	-1.600781	-1.313925	-1.539903	-1.362043	-1.492012	-1.615124	-1.528010	-1.513151	-1.500284	-1.668717	-1.591316	-1.538090	-1.507118	-1.671625	-1.508078	-1.541018	-1.410775	-1.554297	-1.554171	-1.547135	-1.366975	-1.655319	-1.420490	-1.559554	-1.551031
chr5	30576009	30586018	3.058101e+07	-1.438994	-1.444101	-1.357356	-1.518155	-1.576210	-1.344938	-1.484709	-1.382723	-1.312985	-1.531729	-1.403356	-1.558321	-1.482164	-1.597273	-1.372661	-1.226358	-1.096358	-1.332092	-1.463160	-1.311293	-1.631345	-1.577049	-1.649356	-1.727616	-1.279684	-1.699428	-1.090433	-1.743904	-1.455374	-1.474141	-1.307428	-1.466663	-1.159417	-1.265174	-1.629738	-1.092159	-1.578786	-1.458939	-1.550216	-1.628039	-1.710406	-1.418654	-1.624302	-1.533383	-1.403094	-1.767862	-1.515394	-1.274261	-1.535161	-1.473890	-1.500470	-1.276769	-1.481668	-1.516630	-1.460712	-1.292408	-1.775293	-1.503335	-1.288636	-1.531026	-1.533878	-1.545365	-1.207845	-1.506966	-1.510341	-1.537556	-1.187892	-1.702050	-1.427832	-1.312163	-1.554690	-1.351880	-1.371033	-1.385148	-1.169769	-1.639913	-1.227823	-1.206824	-1.701144	-1.350443	-1.206579	-1.458262	-1.172735	-1.426718	-1.474695	-1.384083	-1.434446	-1.378542	-1.137014	-1.341341	-1.174863	-0.992458	-1.325122	-1.146047	-1.538197	-1.060780	-1.089438	-1.216466	-1.411528	-1.439545	-1.319782	-1.636082	-1.234146	-1.386300	-1.275964	-1.007420	-1.547122	-1.080321	-1.318028	-1.682688	-1.645754	-1.268052	-1.425968	-1.225530	-1.192891	-1.300764	-1.342073	-1.374316	-1.403130	-1.312637	-1.488289	-1.224856	-1.407212	-1.462778	-1.058726	-1.391484	-1.320294	-1.345350	-1.246123	-1.183842	-1.385786	-1.238893	-1.357199	-1.214896	-1.353595	-1.482797	-1.409096	-1.149925	-1.105503	-1.361797	-1.308166	-1.366292	-1.205200	-1.299018	-1.319024	-1.371104	-1.351874	-1.061922	-1.183499	-0.839732	-1.472883	-1.576230	-1.268824	-1.333270	-1.183237	-1.316575	-1.270965	-1.477009	-1.158821	-1.361747	-1.539589	-1.277517	-1.134056	-1.022300	-1.241698	-1.284481	-1.080276	-1.235401	-1.411470	-1.180697	-1.480372	-1.157107	-1.286530	-1.266998	-1.462604	-1.590283	-1.303627	-1.533356	-1.360040	-1.486131	-1.606067	-1.522839	-1.507344	-1.489102	-1.664280	-1.586168	-1.531866	-1.500988	-1.661509	-1.501647	-1.530145	-1.404144	-1.549124	-1.552317	-1.540951	-1.358373	-1.649978	-1.412256	-1.553921	-1.544547
chr5	30586019	30596018	3.059102e+07	-1.428748	-1.441653	-1.348934	-1.514388	-1.573249	-1.334668	-1.481822	-1.378417	-1.303078	-1.527286	-1.393791	-1.553062	-1.470422	-1.590231	-1.363100	-1.221327	-1.088032	-1.321487	-1.455763	-1.305898	-1.624971	-1.573835	-1.651131	-1.726731	-1.265645	-1.694464	-1.084592	-1.742415	-1.454393	-1.473698	-1.298611	-1.464742	-1.148722	-1.255100	-1.629861	-1.079380	-1.563691	-1.449691	-1.540737	-1.621077	-1.702070	-1.416097	-1.627984	-1.536731	-1.400291	-1.761456	-1.509708	-1.260804	-1.529096	-1.475327	-1.487621	-1.271867	-1.465044	-1.509805	-1.459542	-1.292210	-1.772615	-1.494009	-1.280342	-1.529986	-1.532475	-1.539452	-1.196829	-1.501415	-1.506816	-1.536235	-1.182883	-1.706786	-1.421404	-1.306360	-1.542337	-1.342632	-1.374881	-1.379846	-1.170385	-1.631043	-1.223643	-1.196165	-1.691000	-1.343474	-1.198925	-1.452585	-1.162433	-1.423395	-1.465587	-1.372287	-1.429964	-1.370268	-1.130447	-1.334484	-1.174560	-0.985139	-1.318436	-1.140443	-1.538367	-1.052852	-1.077503	-1.202850	-1.403053	-1.428950	-1.314482	-1.622577	-1.220211	-1.373027	-1.262349	-0.999773	-1.532035	-1.071067	-1.312140	-1.680990	-1.638130	-1.266355	-1.414322	-1.220116	-1.187232	-1.290838	-1.329043	-1.361488	-1.394194	-1.304668	-1.482634	-1.221648	-1.399009	-1.463315	-1.061688	-1.376296	-1.313140	-1.336719	-1.237791	-1.172742	-1.381876	-1.236790	-1.352311	-1.202924	-1.346276	-1.473712	-1.395466	-1.143128	-1.097744	-1.346564	-1.302847	-1.361363	-1.206327	-1.295711	-1.317808	-1.370329	-1.337876	-1.069026	-1.178444	-0.817563	-1.459157	-1.563731	-1.258604	-1.318546	-1.166058	-1.309738	-1.263044	-1.465017	-1.154595	-1.354705	-1.527359	-1.272925	-1.131103	-1.009870	-1.229160	-1.277676	-1.057948	-1.227148	-1.402971	-1.175048	-1.477590	-1.145705	-1.285762	-1.255558	-1.450899	-1.579360	-1.293215	-1.526044	-1.357976	-1.479539	-1.595967	-1.516819	-1.500838	-1.476630	-1.659243	-1.580503	-1.524924	-1.494095	-1.650145	-1.494479	-1.517857	-1.396957	-1.543399	-1.550033	-1.534044	-1.348989	-1.643892	-1.403076	-1.547646	-1.537319
chr5	30596019	30606116	3.060107e+07	-1.418178	-1.439032	-1.340119	-1.510204	-1.569898	-1.324395	-1.478994	-1.374049	-1.293115	-1.522778	-1.384267	-1.547562	-1.458324	-1.583185	-1.353394	-1.216439	-1.079977	-1.310744	-1.448201	-1.300723	-1.617969	-1.570839	-1.652904	-1.725678	-1.251538	-1.689488	-1.078700	-1.740602	-1.453355	-1.472897	-1.290008	-1.462738	-1.138317	-1.245238	-1.629813	-1.066475	-1.548529	-1.440610	-1.531114	-1.614012	-1.693527	-1.413546	-1.631434	-1.540122	-1.397040	-1.754321	-1.503695	-1.247350	-1.523177	-1.477043	-1.474937	-1.267144	-1.448396	-1.503173	-1.458240	-1.291960	-1.769745	-1.484593	-1.272167	-1.528746	-1.530726	-1.533213	-1.185755	-1.495622	-1.503121	-1.534717	-1.177434	-1.710963	-1.414976	-1.300853	-1.529815	-1.333047	-1.379135	-1.374587	-1.171471	-1.621708	-1.219495	-1.185529	-1.680951	-1.336553	-1.191307	-1.446835	-1.152370	-1.420302	-1.456558	-1.360440	-1.425094	-1.362154	-1.124016	-1.327386	-1.174454	-0.977799	-1.311521	-1.134801	-1.538106	-1.045230	-1.065586	-1.189004	-1.393894	-1.418247	-1.308998	-1.609029	-1.206186	-1.359279	-1.248208	-0.991882	-1.516296	-1.061545	-1.306434	-1.679208	-1.630032	-1.264516	-1.402329	-1.214540	-1.181688	-1.280744	-1.315523	-1.347973	-1.384946	-1.296290	-1.477057	-1.218052	-1.390294	-1.463414	-1.064602	-1.360803	-1.305931	-1.328138	-1.229251	-1.161302	-1.377718	-1.235103	-1.347120	-1.190968	-1.338878	-1.464169	-1.381715	-1.136157	-1.089934	-1.331063	-1.297231	-1.356263	-1.207325	-1.291969	-1.316589	-1.369255	-1.323738	-1.076139	-1.173057	-0.795567	-1.444825	-1.550960	-1.247966	-1.303736	-1.148646	-1.302714	-1.255400	-1.452598	-1.150573	-1.347770	-1.514881	-1.268140	-1.128128	-0.997183	-1.216311	-1.270874	-1.035530	-1.218712	-1.394272	-1.169658	-1.474467	-1.134122	-1.285150	-1.243984	-1.438856	-1.568142	-1.282817	-1.518882	-1.356122	-1.473055	-1.586102	-1.510680	-1.494423	-1.464447	-1.654229	-1.575037	-1.518133	-1.487308	-1.638982	-1.487471	-1.505699	-1.390132	-1.537840	-1.547563	-1.527276	-1.340018	-1.637807	-1.394099	-1.541513	-1.530249
chr5	30606117	30616301	30611209	-1.407240	-1.436210	-1.330880	-1.505522	-1.566143	-1.314062	-1.476183	-1.369575	-1.283033	-1.518166	-1.374741	-1.541808	-1.445838	-1.576080	-1.343480	-1.211620	-1.072137	-1.299800	-1.440454	-1.295716	-1.610302	-1.568067	-1.654644	-1.724430	-1.237305	-1.684468	-1.072717	-1.738421	-1.452231	-1.471699	-1.281572	-1.460641	-1.128132	-1.235529	-1.629594	-1.053430	-1.533260	-1.431622	-1.521326	-1.606775	-1.684744	-1.410951	-1.634646	-1.543516	-1.393324	-1.746437	-1.497292	-1.233854	-1.517372	-1.479035	-1.462370	-1.262560	-1.431680	-1.496692	-1.456778	-1.291625	-1.766603	-1.475026	-1.264054	-1.527264	-1.528592	-1.526610	-1.174553	-1.489526	-1.499223	-1.532965	-1.171513	-1.714543	-1.408503	-1.295608	-1.517097	-1.323068	-1.383752	-1.369341	-1.173025	-1.611848	-1.215349	-1.174874	-1.670947	-1.329681	-1.183670	-1.440992	-1.142473	-1.417417	-1.447555	-1.348513	-1.419806	-1.354152	-1.118890	-1.321483	-1.174488	-0.971849	-1.305780	-1.130222	-1.537551	-1.039280	-1.055994	-1.177655	-1.386024	-1.409549	-1.304442	-1.598073	-1.194827	-1.347855	-1.236430	-0.985350	-1.503153	-1.053674	-1.301958	-1.677667	-1.623138	-1.262895	-1.392422	-1.209945	-1.177286	-1.272486	-1.304290	-1.336591	-1.377279	-1.289242	-1.472603	-1.214864	-1.382916	-1.463167	-1.066910	-1.348103	-1.300061	-1.321258	-1.222214	-1.151848	-1.374158	-1.234031	-1.342714	-1.181341	-1.332842	-1.456160	-1.370550	-1.130408	-1.083547	-1.318379	-1.292482	-1.352009	-1.207980	-1.288643	-1.315576	-1.368161	-1.312229	-1.081830	-1.168446	-0.777987	-1.432849	-1.540467	-1.239101	-1.291756	-1.134438	-1.296919	-1.249438	-1.442275	-1.147455	-1.342237	-1.504664	-1.264125	-1.125721	-0.986755	-1.205737	-1.265368	-1.017404	-1.211765	-1.387117	-1.165492	-1.471702	-1.124644	-1.284749	-1.234545	-1.428884	-1.558889	-1.274446	-1.512162	-1.354524	-1.466943	-1.576886	-1.504717	-1.488349	-1.453054	-1.649460	-1.569971	-1.511767	-1.480916	-1.628505	-1.480905	-1.494216	-1.383904	-1.532658	-1.545038	-1.520923	-1.331784	-1.631984	-1.385687	-1.535769	-1.523624
chr5	30616302	30626301	3.062130e+07	-1.396092	-1.433205	-1.321363	-1.500350	-1.562050	-1.303807	-1.473413	-1.365042	-1.272964	-1.513497	-1.365349	-1.535879	-1.433160	-1.568990	-1.333476	-1.206889	-1.064601	-1.288797	-1.432653	-1.290898	-1.602089	-1.565570	-1.656278	-1.722980	-1.223155	-1.679471	-1.066726	-1.735875	-1.451014	-1.470092	-1.273415	-1.458475	-1.118287	-1.226102	-1.629200	-1.040465	-1.518133	-1.422828	-1.511535	-1.599442	-1.675835	-1.408315	-1.637550	-1.546792	-1.389209	-1.737937	-1.490557	-1.220507	-1.511739	-1.481260	-1.450099	-1.258161	-1.415168	-1.490450	-1.455142	-1.291187	-1.763170	-1.465407	-1.256097	-1.525533	-1.526075	-1.519734	-1.163359	-1.483173	-1.495159	-1.530984	-1.165209	-1.717423	-1.402050	-1.290673	-1.504384	-1.312831	-1.388590	-1.364182	-1.175005	-1.601585	-1.211242	-1.164354	-1.661122	-1.322983	-1.176093	-1.435140	-1.132841	-1.414773	-1.438686	-1.336691	-1.414179	-1.346359	-1.115024	-1.316905	-1.174569	-0.967314	-1.301334	-1.126732	-1.536931	-1.034864	-1.048728	-1.168937	-1.379792	-1.402919	-1.300909	-1.589743	-1.186189	-1.339006	-1.227295	-0.980308	-1.492942	-1.047599	-1.298629	-1.676427	-1.617702	-1.261578	-1.384784	-1.206413	-1.173978	-1.266158	-1.295596	-1.327699	-1.371353	-1.283736	-1.469241	-1.212283	-1.377132	-1.462796	-1.068636	-1.338359	-1.295570	-1.316062	-1.216793	-1.144555	-1.371335	-1.233370	-1.339252	-1.174047	-1.328221	-1.449918	-1.362040	-1.125979	-1.078638	-1.308660	-1.288755	-1.348701	-1.208378	-1.285951	-1.314781	-1.367202	-1.303434	-1.086104	-1.164791	-0.764746	-1.423540	-1.532402	-1.232224	-1.282655	-1.123570	-1.292451	-1.245026	-1.434273	-1.145152	-1.338068	-1.496838	-1.260989	-1.123892	-0.978734	-1.197602	-1.261172	-1.003632	-1.206412	-1.381614	-1.162428	-1.469467	-1.117377	-1.284486	-1.227324	-1.421171	-1.551758	-1.268104	-1.505222	-1.353001	-1.460596	-1.567421	-1.498373	-1.482009	-1.441321	-1.644479	-1.564798	-1.505193	-1.474286	-1.617704	-1.474128	-1.482308	-1.377628	-1.527334	-1.542222	-1.514360	-1.323451	-1.625853	-1.377010	-1.529843	-1.516791
chr5	30626302	30636301	3.063130e+07	-1.384798	-1.430017	-1.311636	-1.494665	-1.557652	-1.293674	-1.470684	-1.360447	-1.262942	-1.508779	-1.356145	-1.529808	-1.420371	-1.561910	-1.323418	-1.202221	-1.057374	-1.277780	-1.424866	-1.286230	-1.593393	-1.563354	-1.657746	-1.721308	-1.209168	-1.674519	-1.060761	-1.732956	-1.449693	-1.468076	-1.265570	-1.456240	-1.108796	-1.216975	-1.628629	-1.027664	-1.503249	-1.414241	-1.501812	-1.592049	-1.666836	-1.405622	-1.640118	-1.549879	-1.384743	-1.728902	-1.483498	-1.207359	-1.506270	-1.483683	-1.438170	-1.253936	-1.398963	-1.484467	-1.453299	-1.290630	-1.759410	-1.455742	-1.248322	-1.523544	-1.523175	-1.512626	-1.152213	-1.476564	-1.490921	-1.528765	-1.158569	-1.719559	-1.395623	-1.286027	-1.491762	-1.302381	-1.393535	-1.359134	-1.177352	-1.590971	-1.207170	-1.154004	-1.651505	-1.316513	-1.168588	-1.429302	-1.123474	-1.412362	-1.429966	-1.325046	-1.408251	-1.338788	-1.109210	-1.309769	-1.174777	-0.960407	-1.294433	-1.121432	-1.535494	-1.028387	-1.037789	-1.155525	-1.369825	-1.392864	-1.295401	-1.577139	-1.173140	-1.325268	-1.213098	-0.972535	-1.477019	-1.038226	-1.293742	-1.674363	-1.609017	-1.259357	-1.373023	-1.201001	-1.169047	-1.256469	-1.282130	-1.313742	-1.362170	-1.275064	-1.464189	-1.208015	-1.368003	-1.461813	-1.071162	-1.323432	-1.288696	-1.308269	-1.208432	-1.133302	-1.366769	-1.232683	-1.333763	-1.163065	-1.321144	-1.440146	-1.349122	-1.119152	-1.071032	-1.293807	-1.282843	-1.343510	-1.208698	-1.281534	-1.313476	-1.365456	-1.290020	-1.092391	-1.158899	-0.745022	-1.409012	-1.520007	-1.221530	-1.268930	-1.106990	-1.285542	-1.238617	-1.421808	-1.141788	-1.331834	-1.484888	-1.256038	-1.121130	-0.966401	-1.185090	-1.254767	-0.982830	-1.198142	-1.373158	-1.157994	-1.465785	-1.106251	-1.284151	-1.216291	-1.409191	-1.540746	-1.258559	-1.497956	-1.351530	-1.453905	-1.557588	-1.491540	-1.475290	-1.429071	-1.639210	-1.559443	-1.498310	-1.467304	-1.606435	-1.467037	-1.469818	-1.371213	-1.521788	-1.539042	-1.507486	-1.314903	-1.619306	-1.367947	-1.523643	-1.509653
chr5	30636302	30646301	3.064130e+07	-1.373258	-1.426605	-1.301614	-1.488372	-1.552913	-1.283567	-1.467966	-1.355724	-1.252864	-1.503960	-1.347067	-1.523553	-1.407389	-1.554745	-1.313192	-1.197540	-1.050381	-1.266642	-1.417054	-1.281610	-1.584159	-1.561377	-1.659015	-1.719375	-1.195255	-1.669556	-1.054790	-1.729623	-1.448239	-1.465636	-1.257979	-1.453911	-1.099551	-1.208042	-1.627872	-1.014932	-1.488505	-1.405752	-1.492085	-1.584532	-1.657677	-1.402835	-1.642352	-1.552757	-1.379909	-1.719288	-1.476032	-1.194285	-1.500892	-1.486302	-1.426453	-1.249817	-1.382941	-1.478678	-1.451197	-1.289933	-1.755232	-1.445911	-1.240656	-1.521258	-1.519860	-1.505225	-1.141013	-1.469620	-1.486442	-1.526266	-1.151559	-1.720941	-1.389144	-1.281588	-1.479136	-1.291621	-1.398546	-1.354155	-1.180034	-1.579927	-1.203077	-1.143720	-1.641982	-1.310240	-1.161083	-1.423408	-1.114254	-1.410147	-1.421289	-1.313487	-1.401981	-1.331355	-1.103149	-1.302079	-1.175034	-0.953148	-1.287043	-1.115873	-1.533409	-1.021809	-1.026414	-1.141263	-1.358844	-1.382361	-1.289450	-1.563966	-1.159554	-1.310564	-1.197899	-0.964285	-1.459899	-1.028246	-1.288773	-1.671967	-1.599421	-1.256774	-1.360531	-1.195292	-1.163968	-1.246229	-1.267765	-1.298660	-1.352345	-1.265628	-1.458948	-1.203145	-1.358060	-1.460321	-1.073678	-1.307647	-1.281419	-1.300192	-1.199529	-1.121329	-1.361649	-1.232275	-1.327766	-1.151659	-1.313647	-1.429603	-1.335590	-1.111894	-1.062840	-1.278158	-1.276350	-1.337871	-1.208673	-1.276559	-1.311952	-1.363310	-1.275885	-1.098702	-1.152330	-0.724795	-1.393377	-1.506872	-1.210066	-1.254668	-1.089546	-1.278154	-1.232205	-1.408408	-1.138385	-1.325395	-1.472307	-1.250620	-1.118257	-0.953326	-1.171816	-1.247984	-0.961154	-1.189299	-1.364193	-1.153544	-1.461605	-1.094495	-1.283828	-1.204648	-1.396329	-1.528998	-1.248649	-1.490284	-1.350207	-1.446728	-1.547421	-1.483958	-1.467963	-1.416202	-1.633518	-1.553895	-1.491029	-1.459843	-1.594671	-1.459551	-1.456658	-1.364714	-1.515971	-1.535168	-1.500218	-1.306197	-1.612120	-1.358438	-1.517092	-1.502163
chr5	30646302	30656327	3.065131e+07	-1.361459	-1.422954	-1.291282	-1.481424	-1.547810	-1.273469	-1.465249	-1.350846	-1.242698	-1.499018	-1.338127	-1.517121	-1.394232	-1.547456	-1.302764	-1.192812	-1.043613	-1.255365	-1.409236	-1.276984	-1.574390	-1.559608	-1.660038	-1.717146	-1.181443	-1.664550	-1.048842	-1.725861	-1.446628	-1.462769	-1.250648	-1.451488	-1.090530	-1.199278	-1.626922	-1.002278	-1.473917	-1.397327	-1.482364	-1.576885	-1.648368	-1.399948	-1.644222	-1.555388	-1.374725	-1.709118	-1.468134	-1.181275	-1.495574	-1.489094	-1.414918	-1.245786	-1.367120	-1.473069	-1.448799	-1.289076	-1.750581	-1.435876	-1.233075	-1.518646	-1.516123	-1.497506	-1.129754	-1.462318	-1.481689	-1.523459	-1.144197	-1.721534	-1.382589	-1.277308	-1.466507	-1.280539	-1.403552	-1.349230	-1.183018	-1.568462	-1.198942	-1.133481	-1.632507	-1.304186	-1.153581	-1.417429	-1.105145	-1.408112	-1.412614	-1.302014	-1.395369	-1.324036	-1.097116	-1.294191	-1.175276	-0.945906	-1.279511	-1.110317	-1.530691	-1.015432	-1.015157	-1.126825	-1.347357	-1.371948	-1.283299	-1.550878	-1.146124	-1.295627	-1.182463	-0.955978	-1.442415	-1.018149	-1.283935	-1.669300	-1.589322	-1.253927	-1.347912	-1.189588	-1.158987	-1.235944	-1.253222	-1.283190	-1.342341	-1.255850	-1.453778	-1.197856	-1.347758	-1.458344	-1.076024	-1.291769	-1.274074	-1.292212	-1.190512	-1.109231	-1.356167	-1.232165	-1.321531	-1.140398	-1.306076	-1.418807	-1.322119	-1.104568	-1.054395	-1.262497	-1.269553	-1.332026	-1.208227	-1.271245	-1.310205	-1.360848	-1.261702	-1.104641	-1.145352	-0.705153	-1.377393	-1.493656	-1.198398	-1.240603	-1.072108	-1.270625	-1.226118	-1.394710	-1.135106	-1.319067	-1.459727	-1.244967	-1.115417	-0.940164	-1.158431	-1.241118	-0.939686	-1.180285	-1.355152	-1.149269	-1.457107	-1.082681	-1.283491	-1.192956	-1.383182	-1.517065	-1.238872	-1.482580	-1.348890	-1.439516	-1.537223	-1.476326	-1.460594	-1.403284	-1.627796	-1.548331	-1.483717	-1.452347	-1.582867	-1.452035	-1.443447	-1.358204	-1.510132	-1.531253	-1.492920	-1.297471	-1.604892	-1.348893	-1.510514	-1.494645
chr5	30656328	30666525	3.066143e+07	-1.349298	-1.419023	-1.280555	-1.473740	-1.542284	-1.263290	-1.462502	-1.345755	-1.232329	-1.493897	-1.329265	-1.510482	-1.380820	-1.539953	-1.292013	-1.187980	-1.037023	-1.243852	-1.401375	-1.272261	-1.564006	-1.557991	-1.660789	-1.714572	-1.167655	-1.659417	-1.042897	-1.721628	-1.444829	-1.459440	-1.243540	-1.448961	-1.081648	-1.190608	-1.625759	-0.989629	-1.459384	-1.388883	-1.472585	-1.569042	-1.638853	-1.396925	-1.645707	-1.557745	-1.369181	-1.698331	-1.459714	-1.168234	-1.490238	-1.492050	-1.403467	-1.241794	-1.351411	-1.467577	-1.446069	-1.288031	-1.745374	-1.425536	-1.225492	-1.515656	-1.511930	-1.489381	-1.118340	-1.454579	-1.476593	-1.520290	-1.136442	-1.721300	-1.375883	-1.273114	-1.453779	-1.269045	-1.408525	-1.344302	-1.186290	-1.556504	-1.194714	-1.123197	-1.622962	-1.298328	-1.146037	-1.411290	-1.096061	-1.406228	-1.403844	-1.290539	-1.388361	-1.316759	-1.090993	-1.285985	-1.175447	-0.938592	-1.271723	-1.104669	-1.527256	-1.009120	-1.003841	-1.111981	-1.335216	-1.361487	-1.276826	-1.537696	-1.132654	-1.280265	-1.166598	-0.947501	-1.424342	-1.007807	-1.279102	-1.666279	-1.578549	-1.250765	-1.334983	-1.183841	-1.154015	-1.225478	-1.238317	-1.267143	-1.332023	-1.245569	-1.448586	-1.192048	-1.336944	-1.455838	-1.078199	-1.275560	-1.266537	-1.284188	-1.181245	-1.096846	-1.350204	-1.232323	-1.314958	-1.129102	-1.298306	-1.407633	-1.308537	-1.097090	-1.045521	-1.246626	-1.262336	-1.325867	-1.207312	-1.265516	-1.308132	-1.358038	-1.247255	-1.110237	-1.137839	-0.685867	-1.360840	-1.480189	-1.186370	-1.226559	-1.054451	-1.262835	-1.220249	-1.380519	-1.131887	-1.312751	-1.446984	-1.238988	-1.112566	-0.926729	-1.144753	-1.234031	-0.918121	-1.170941	-1.345893	-1.145053	-1.452237	-1.070640	-1.283086	-1.181031	-1.369550	-1.504763	-1.229089	-1.475005	-1.347629	-1.432403	-1.527241	-1.468774	-1.453302	-1.390596	-1.622148	-1.542873	-1.476523	-1.444973	-1.571290	-1.444644	-1.430476	-1.351838	-1.504393	-1.527311	-1.485741	-1.288932	-1.597741	-1.339520	-1.504043	-1.487260
chr5	30666526	30676589	3.067156e+07	-1.336876	-1.414818	-1.269521	-1.465367	-1.536358	-1.253113	-1.459742	-1.340490	-1.221807	-1.488625	-1.320559	-1.503707	-1.367292	-1.532261	-1.280996	-1.183067	-1.030677	-1.232207	-1.393548	-1.267439	-1.553091	-1.556485	-1.661244	-1.711643	-1.154041	-1.654163	-1.037017	-1.716947	-1.442841	-1.455664	-1.236733	-1.446370	-1.072959	-1.182096	-1.624377	-0.977138	-1.445018	-1.380492	-1.462837	-1.561066	-1.629234	-1.393758	-1.646764	-1.559769	-1.363366	-1.687036	-1.450819	-1.155282	-1.484893	-1.495095	-1.392194	-1.237856	-1.335987	-1.462220	-1.443015	-1.286775	-1.739612	-1.414976	-1.217949	-1.512278	-1.507309	-1.480891	-1.106868	-1.446449	-1.471161	-1.516754	-1.128372	-1.720197	-1.369054	-1.269014	-1.441065	-1.257234	-1.413356	-1.339390	-1.189784	-1.544181	-1.190416	-1.112947	-1.613398	-1.292728	-1.138535	-1.405014	-1.087075	-1.404483	-1.395029	-1.279163	-1.381015	-1.309572	-1.085010	-1.277803	-1.175485	-0.931533	-1.263999	-1.099137	-1.523227	-1.003105	-0.992929	-1.097345	-1.322971	-1.351423	-1.270292	-1.524992	-1.119706	-1.265164	-1.151010	-0.939221	-1.406480	-0.997673	-1.274431	-1.662993	-1.567544	-1.247428	-1.322298	-1.178319	-1.149240	-1.215279	-1.223700	-1.251248	-1.321855	-1.235210	-1.443561	-1.185956	-1.326073	-1.452911	-1.080079	-1.259697	-1.259121	-1.276433	-1.172120	-1.084716	-1.343980	-1.232714	-1.308324	-1.118213	-1.290661	-1.396591	-1.295429	-1.089791	-1.036565	-1.231241	-1.254997	-1.319643	-1.205945	-1.259622	-1.305763	-1.355002	-1.233148	-1.115204	-1.130090	-0.667784	-1.344444	-1.467061	-1.174513	-1.213155	-1.037363	-1.255107	-1.214821	-1.366436	-1.128843	-1.306698	-1.434634	-1.232934	-1.109808	-0.913595	-1.131373	-1.226988	-0.897376	-1.161633	-1.336801	-1.141014	-1.447219	-1.058884	-1.282589	-1.169376	-1.356022	-1.492607	-1.219713	-1.468291	-1.346674	-1.425990	-1.518614	-1.461848	-1.446615	-1.379425	-1.617029	-1.538091	-1.470124	-1.438428	-1.561183	-1.438092	-1.419080	-1.346374	-1.499314	-1.523372	-1.479369	-1.281560	-1.591193	-1.331272	-1.498292	-1.480753
chr5	30676590	30686589	3.068159e+07	-1.324348	-1.410372	-1.258315	-1.456417	-1.530107	-1.243052	-1.457002	-1.335119	-1.211230	-1.483269	-1.312109	-1.496892	-1.353838	-1.524434	-1.269828	-1.178116	-1.024667	-1.220588	-1.385855	-1.262556	-1.541789	-1.555050	-1.661398	-1.708372	-1.140803	-1.648826	-1.031269	-1.711875	-1.440673	-1.451500	-1.230303	-1.443767	-1.064535	-1.173824	-1.622775	-0.964990	-1.430967	-1.372266	-1.453246	-1.553044	-1.619654	-1.390443	-1.647367	-1.561409	-1.357396	-1.675401	-1.441564	-1.142573	-1.479575	-1.498135	-1.381223	-1.233999	-1.321064	-1.457032	-1.439671	-1.285300	-1.733333	-1.404349	-1.210523	-1.508522	-1.502317	-1.472120	-1.095496	-1.438018	-1.465433	-1.512876	-1.120101	-1.718224	-1.362159	-1.265026	-1.428515	-1.245252	-1.417920	-1.334523	-1.193403	-1.531680	-1.186082	-1.102840	-1.603916	-1.287441	-1.131186	-1.398657	-1.078287	-1.402847	-1.386258	-1.268025	-1.373427	-1.302546	-1.078852	-1.269257	-1.175347	-0.924394	-1.255966	-1.093409	-1.518410	-0.997059	-0.981875	-1.082201	-1.310082	-1.341272	-1.263376	-1.512158	-1.106642	-1.249632	-1.134980	-0.930739	-1.388014	-0.987273	-1.269645	-1.659269	-1.555787	-1.243775	-1.309255	-1.172760	-1.144399	-1.204848	-1.208685	-1.234792	-1.311383	-1.224273	-1.438430	-1.179297	-1.314622	-1.449429	-1.081723	-1.243396	-1.251471	-1.268541	-1.162699	-1.072270	-1.337185	-1.233334	-1.301317	-1.107152	-1.282774	-1.385176	-1.282159	-1.082336	-1.027073	-1.215633	-1.247184	-1.313050	-1.204056	-1.253306	-1.302946	-1.351595	-1.218701	-1.119758	-1.121726	-0.650032	-1.327447	-1.453653	-1.162276	-1.199750	-1.020066	-1.247062	-1.209538	-1.351782	-1.125797	-1.300594	-1.422095	-1.226510	-1.106997	-0.900140	-1.117656	-1.219607	NaN	-1.151876	-1.327447	-1.136905	-1.441832	-1.046845	-1.281940	-1.157444	-1.341968	-1.480007	-1.210283	-1.461521	-1.345770	-1.419459	-1.510039	-1.454778	-1.439744	-1.368227	-1.611794	-1.533271	-1.463653	-1.431865	-1.551096	-1.431482	-1.407678	-1.340946	-1.494179	-1.519155	-1.472935	-1.274204	-1.584485	-1.322990	-1.492475	-1.474200
chr5	30686590	30696589	3.069159e+07	-1.311653	-1.405639	-1.246865	-1.446845	-1.523515	-1.233028	-1.454254	-1.329615	-1.200494	-1.477799	-1.303857	-1.489997	-1.340396	-1.516381	-1.258416	-1.173074	-1.018975	-1.208934	-1.378235	-1.257566	-1.530057	-1.553608	-1.661245	-1.704714	-1.127898	-1.643341	-1.025610	-1.706384	-1.438299	-1.446933	-1.224189	-1.441153	-1.056294	-1.165711	-1.620926	-0.953125	-1.417120	-1.364152	-1.443754	-1.544914	-1.610070	-1.386919	-1.647511	-1.562651	-1.351270	-1.663384	-1.431907	-1.130017	-1.474224	-1.501115	-1.370475	-1.230183	-1.306576	-1.451935	-1.436018	-1.283577	-1.726469	-1.393619	-1.203155	-1.504338	-1.496932	-1.462994	-1.084175	-1.429220	-1.459356	-1.508629	-1.111593	-1.715367	-1.355130	-1.261089	-1.416035	-1.233024	-1.422183	-1.329649	-1.197115	-1.518966	-1.181675	-1.092801	-1.594435	-1.282413	-1.123961	-1.392172	-1.069630	-1.401248	-1.377457	-1.257057	-1.365553	-1.295626	-1.072624	-1.260497	-1.174986	-0.917314	-1.247776	-1.087550	-1.512840	-0.991067	-0.970889	-1.066813	-1.296823	-1.331223	-1.256186	-1.499439	-1.093689	-1.233978	-1.118820	-0.922215	-1.369317	-0.976822	-1.264791	-1.655145	-1.543469	-1.239883	-1.296101	-1.167261	-1.139552	-1.194363	-1.193565	-1.218107	-1.300844	-1.212949	-1.433260	-1.172183	-1.302777	-1.445422	-1.083046	-1.226946	-1.243729	-1.260629	-1.153154	-1.059758	-1.329923	-1.234158	-1.294058	-1.096079	-1.274781	-1.373614	-1.268979	-1.074876	-1.017158	-1.200138	-1.239022	-1.306190	-1.201653	-1.246690	-1.299670	-1.347860	-1.204173	-1.123774	-1.112853	-0.633003	-1.310190	-1.440233	-1.149906	-1.186621	-1.002935	-1.238830	-1.204483	-1.336818	-1.122781	-1.294532	-1.409627	-1.219813	-1.104173	-0.886639	-1.103867	-1.211976	NaN	-1.141793	-1.318012	-1.132756	-1.436164	-1.034744	-1.281111	-1.145472	-1.327644	-1.467184	-1.200975	-1.454260	-1.344828	-1.412364	-1.501017	-1.447126	-1.432189	-1.356365	-1.606042	-1.528059	-1.456681	-1.424932	-1.540462	-1.424391	-1.395623	-1.335227	-1.488621	-1.514258	-1.466015	-1.266394	-1.577156	-1.314180	-1.486196	-1.467168
chr5	30696590	30706855	3.070172e+07	-1.298596	-1.400514	-1.234982	-1.436479	-1.516497	-1.222850	-1.451451	-1.323876	-1.189391	-1.472122	-1.295669	-1.482905	-1.326769	-1.507933	-1.246548	-1.167841	-1.013527	-1.197072	-1.370558	-1.252372	-1.517721	-1.552066	-1.660767	-1.700583	-1.115165	-1.637568	-1.019944	-1.700372	-1.435654	-1.441882	-1.218279	-1.438492	-1.048087	-1.157600	-1.618778	-0.941369	-1.403243	-1.356023	-1.434215	-1.536529	-1.600340	-1.383099	-1.647170	-1.563476	-1.344911	-1.650803	-1.421691	-1.117402	-1.468726	-1.504002	-1.359768	-1.226336	-1.292326	-1.446804	-1.431986	-1.281545	-1.718857	-1.382642	-1.195718	-1.499623	-1.491062	-1.453333	-1.072745	-1.419877	-1.452802	-1.503926	-1.102706	-1.711541	-1.347831	-1.257100	-1.403410	-1.220348	-1.426136	-1.324677	-1.200929	-1.505870	-1.177104	-1.082653	-1.584769	-1.277541	-1.116754	-1.385437	-1.060956	-1.399594	-1.368466	-1.246089	-1.357250	-1.288688	-1.066221	-1.251379	-1.174351	-0.910191	-1.239310	-1.081437	-1.506379	-0.985001	-0.959793	-1.050911	-1.283013	-1.321099	-1.248584	-1.486616	-1.080612	-1.217959	-1.102265	-0.913506	-1.350105	-0.966172	-1.259747	-1.650535	-1.530377	-1.235707	-1.282626	-1.161716	-1.134584	-1.183638	-1.178102	-1.200946	-1.290112	-1.201064	-1.427927	-1.164492	-1.290325	-1.440796	-1.084023	-1.210058	-1.235761	-1.252531	-1.143333	-1.047004	-1.322067	-1.235172	-1.286415	-1.084764	-1.266529	-1.361712	-1.255666	-1.067298	-1.006589	-1.184537	-1.230355	-1.298924	-1.198690	-1.239670	-1.295826	-1.343720	-1.189311	-1.127302	-1.103286	-0.616470	-1.292423	-1.426607	-1.137216	-1.173576	-0.985742	-1.230257	-1.199555	-1.321296	-1.119707	-1.288383	-1.397057	-1.212723	-1.101275	-0.872912	-1.089792	-1.203924	-0.835082	-1.131164	-1.308335	-1.128451	-1.430119	-1.022378	-1.280059	-1.133257	-1.312801	-1.453918	-1.191631	-1.445939	-1.343698	-1.404086	-1.490986	-1.438304	-1.423224	-1.343110	-1.599157	-1.521943	-1.448629	-1.417253	-1.528653	-1.416267	-1.382188	-1.328829	-1.482125	-1.507943	-1.458045	-1.257539	-1.568563	-1.304254	-1.478910	-1.459090
chr5	30706856	30717512	30712184	-1.284927	-1.394848	-1.222419	-1.425067	-1.508914	-1.212282	-1.448526	-1.317764	-1.177648	-1.466111	-1.287383	-1.475456	-1.312708	-1.498882	-1.233963	-1.162289	-1.008230	-1.184786	-1.362666	-1.246852	-1.504531	-1.550328	-1.659912	-1.695851	-1.102415	-1.631310	-1.014154	-1.693678	-1.432624	-1.436211	-1.212448	-1.435734	-1.039753	-1.149315	-1.616247	-0.929533	-1.389072	-1.347725	-1.424455	-1.527695	-1.590286	-1.378856	-1.646274	-1.563839	-1.338197	-1.637402	-1.410692	-1.104484	-1.462950	-1.506764	-1.348889	-1.222365	-1.278093	-1.441481	-1.427451	-1.279113	-1.710271	-1.371229	-1.188044	-1.494221	-1.484557	-1.442899	-1.061002	-1.409743	-1.445598	-1.498623	-1.093253	-1.706588	-1.340081	-1.252934	-1.390386	-1.206958	-1.429754	-1.319499	-1.204863	-1.492161	-1.172256	-1.072188	-1.574697	-1.272713	-1.109431	-1.378296	-1.052096	-1.397781	-1.359092	-1.234912	-1.348323	-1.281592	-1.059551	-1.241766	-1.173369	-0.902953	-1.230458	-1.074947	-1.498841	-0.978754	-0.948431	-1.034252	-1.268478	-1.310748	-1.240429	-1.473506	-1.067219	-1.201361	-1.085077	-0.904488	-1.330102	-0.955195	-1.254381	-1.645342	-1.516295	-1.231189	-1.268639	-1.156036	-1.129377	-1.172508	-1.162092	-1.183083	-1.279088	-1.188453	-1.422307	-1.156064	-1.277057	-1.435422	-1.084603	-1.192472	-1.227451	-1.244097	-1.133097	-1.033878	-1.313482	-1.236365	-1.278247	-1.072992	-1.257861	-1.349284	-1.242032	-1.059512	-0.995127	-1.168663	-1.221025	-1.291107	-1.195103	-1.232122	-1.291275	-1.339075	-1.173878	-1.130341	-1.092828	-0.600301	-1.273915	-1.412614	-1.124044	-1.160480	-0.968314	-1.221187	-1.194681	-1.304988	-1.116493	-1.282025	-1.384239	-1.205112	-1.098244	-0.858818	-1.075261	-1.195279	-0.814058	-1.119773	-1.298272	-1.123881	-1.423595	-1.009572	-1.278737	-1.120620	-1.297190	-1.439997	-1.182120	-1.437349	-1.342533	-1.395540	-1.480630	-1.429195	-1.413968	-1.329424	-1.592048	-1.515630	-1.440315	-1.409325	-1.516462	-1.407880	-1.368318	-1.322223	-1.475417	-1.501423	-1.449817	-1.248398	-1.559691	-1.294007	-1.471388	-1.450750
chr5	30717513	30727512	3.072251e+07	-1.271248	-1.388862	-1.209721	-1.413083	-1.501107	-1.201725	-1.445596	-1.311530	-1.165749	-1.460016	-1.279350	-1.467958	-1.298823	-1.489593	-1.221201	-1.156645	-1.003301	-1.172636	-1.354891	-1.241232	-1.491061	-1.548413	-1.658675	-1.690692	-1.090237	-1.624765	-1.008481	-1.686561	-1.429289	-1.430145	-1.206923	-1.432991	-1.031640	-1.141196	-1.613423	-0.918155	-1.375217	-1.339621	-1.414921	-1.518778	-1.580340	-1.374332	-1.644822	-1.563689	-1.331416	-1.623772	-1.399395	-1.091814	-1.457124	-1.509192	-1.338293	-1.218419	-1.264542	-1.436138	-1.422569	-1.276359	-1.701031	-1.359897	-1.180457	-1.488350	-1.477669	-1.432120	-1.049458	-1.399215	-1.438036	-1.492915	-1.083656	-1.700687	-1.332194	-1.248711	-1.377523	-1.193433	-1.432785	-1.314330	-1.208688	-1.478471	-1.167333	-1.061854	-1.564624	-1.268101	-1.102290	-1.371044	-1.043421	-1.395812	-1.349734	-1.224013	-1.339133	-1.274639	-1.052907	-1.232076	-1.172036	-0.895934	-1.221623	-1.068339	-1.490500	-0.972579	-0.937286	-1.017551	-1.253876	-1.300607	-1.232074	-1.460677	-1.054075	-1.184917	-1.068010	-0.895555	-1.310176	-0.944394	-1.248869	-1.639788	-1.501833	-1.226537	-1.254748	-1.150461	-1.124121	-1.161445	-1.146239	-1.165315	-1.268294	-1.175677	-1.416596	-1.147238	-1.263544	-1.429496	-1.084732	-1.174956	-1.219163	-1.235668	-1.122898	-1.021005	-1.304539	-1.237656	-1.269897	-1.061229	-1.249114	-1.336862	-1.228667	-1.051876	-0.983222	-1.153256	-1.211432	-1.283052	-1.191057	-1.224359	-1.286159	-1.334108	-1.158519	-1.132730	-1.081906	-0.585244	-1.255503	-1.398896	-1.110986	-1.147937	-0.951457	-1.211985	-1.190072	-1.288608	-1.113236	-1.275694	-1.371761	-1.197293	-1.095189	-0.845024	-1.060948	-1.186376	-0.793668	-1.108085	-1.288257	-1.119203	-1.416886	-0.996890	-1.277187	-1.108098	-1.281467	-1.426021	-1.172848	-1.428868	-1.341382	-1.387102	-1.470405	-1.420203	-1.404829	-1.315913	-1.585030	-1.509396	-1.432106	-1.401498	-1.504426	-1.399600	-1.354625	-1.315702	-1.468795	-1.494986	-1.441693	-1.239372	-1.550931	-1.283890	-1.463961	-1.442515
chr5	30727513	30737512	3.073251e+07	-1.257829	-1.382682	-1.197157	-1.400796	-1.493264	-1.191317	-1.442698	-1.305282	-1.153922	-1.453952	-1.271680	-1.460554	-1.285367	-1.480248	-1.208516	-1.151015	-0.998779	-1.160858	-1.347365	-1.235627	-1.477594	-1.546319	-1.657071	-1.685216	-1.078836	-1.618018	-1.003021	-1.679173	-1.425693	-1.423820	-1.201752	-1.430313	-1.023875	-1.133372	-1.610364	-0.907442	-1.361901	-1.331854	-1.405808	-1.509944	-1.570682	-1.369601	-1.642858	-1.563053	-1.324699	-1.610189	-1.388057	-1.079591	-1.451345	-1.511181	-1.328149	-1.214536	-1.251916	-1.430824	-1.417416	-1.273344	-1.691326	-1.348876	-1.173088	-1.482167	-1.470538	-1.421213	-1.038308	-1.388499	-1.430287	-1.486918	-1.074134	-1.694006	-1.324317	-1.244466	-1.365058	-1.180043	-1.435145	-1.309241	-1.212279	-1.465091	-1.162443	-1.051840	-1.554715	-1.263732	-1.095437	-1.363825	-1.035072	-1.393675	-1.340565	-1.213581	-1.329860	-1.267945	-1.046418	-1.222505	-1.170373	-0.889253	-1.212990	-1.061728	-1.481540	-0.966587	-0.926540	-1.001121	-1.239507	-1.290837	-1.223699	-1.448345	-1.041399	-1.168926	-1.051381	-0.886857	-1.290703	-0.933981	-1.243276	-1.634007	-1.487311	-1.221863	-1.241212	-1.145072	-1.118891	-1.150638	-1.130836	-1.147991	-1.257932	-1.163000	-1.410870	-1.138199	-1.250066	-1.423160	-1.084422	-1.157837	-1.211057	-1.227377	-1.112929	-1.008652	-1.295448	-1.238983	-1.261530	-1.049664	-1.240420	-1.324681	-1.215797	-1.044534	-0.971101	-1.138589	-1.201785	-1.274910	-1.186684	-1.216537	-1.280577	-1.328935	-1.143506	-1.134453	-1.070754	-0.571507	-1.237552	-1.385720	-1.098309	-1.136153	-0.935460	-1.202808	-1.185795	-1.272486	-1.109966	-1.269467	-1.359846	-1.189428	-1.092142	-0.831813	-1.047139	-1.177378	-0.774259	-1.096332	-1.278481	-1.114480	-1.410148	-0.984572	-1.275457	-1.095902	-1.265924	-1.412248	-1.163964	-1.422316	-1.340339	-1.380498	-1.462673	-1.413274	-1.397587	-1.305779	-1.579314	-1.504388	-1.425715	-1.395725	-1.495430	-1.393217	-1.344402	-1.310784	-1.463537	-1.489467	-1.435373	-1.232414	-1.544088	-1.276257	-1.458131	-1.436108
chr5	30737513	30747512	3.074251e+07	-1.244235	-1.376096	-1.184334	-1.387829	-1.485159	-1.180655	-1.439709	-1.298792	-1.141780	-1.447715	-1.264077	-1.452994	-1.271884	-1.470555	-1.195497	-1.145219	-0.994465	-1.149059	-1.339823	-1.229849	-1.463700	-1.543941	-1.655030	-1.679240	-1.067801	-1.610803	-0.997586	-1.671281	-1.421701	-1.417036	-1.196715	-1.427612	-1.016179	-1.125551	-1.606962	-0.897035	-1.348647	-1.324147	-1.396829	-1.500875	-1.560972	-1.364496	-1.640329	-1.561928	-1.317814	-1.596213	-1.376334	-1.067372	-1.445415	-1.512733	-1.318088	-1.210554	-1.239789	-1.425320	-1.411805	-1.269954	-1.680835	-1.337816	-1.165677	-1.475489	-1.462931	-1.409821	-1.027157	-1.377243	-1.422116	-1.480435	-1.064416	-1.686358	-1.316180	-1.240017	-1.352567	-1.166357	-1.436872	-1.304028	-1.215699	-1.451596	-1.157426	-1.041812	-1.544618	-1.259409	-1.088619	-1.356402	-1.026765	-1.391248	-1.331273	-1.203249	-1.320198	-1.261266	-1.039874	-1.212741	-1.168313	-0.882668	-1.204285	-1.054869	-1.471669	-0.960574	-0.915811	-0.984422	-1.224914	-1.281086	-1.215038	-1.436080	-1.028749	-1.152841	-1.034633	-0.878079	-1.271035	-0.923615	-1.237374	-1.627818	-1.472281	-1.217020	-1.227568	-1.139657	-1.113490	-1.139709	-1.115366	-1.130552	-1.247651	-1.150024	-1.404913	-1.128651	-1.236187	-1.416228	-1.083654	-1.140559	-1.202860	-1.218931	-1.102854	-0.996435	-1.285938	-1.240353	-1.252878	-1.037881	-1.231461	-1.312327	-1.202975	-1.037242	-0.958359	-1.124149	-1.191781	-1.266402	-1.181860	-1.208402	-1.274344	-1.323390	-1.128334	-1.135577	-1.059010	-0.558586	-1.219486	-1.372651	-1.085601	-1.124702	-0.919768	-1.193347	-1.181683	-1.256100	-1.106548	-1.263094	-1.348070	-1.181279	-1.088960	-0.818763	-1.033389	-1.167986	-0.755178	-1.084131	-1.268616	-1.109539	-1.403189	-0.972220	-1.273497	-1.083598	-1.250041	-1.398209	-1.155148	-1.415530	-1.339113	-1.373604	-1.454746	-1.406127	-1.389986	-1.295509	-1.573153	-1.499036	-1.419059	-1.389962	-1.486325	-1.386621	-1.334092	-1.305782	-1.457977	-1.483379	-1.428792	-1.225202	-1.536968	-1.268504	-1.452019	-1.429427
chr5	30747513	30757512	3.075251e+07	-1.230462	-1.369077	-1.171261	-1.374172	-1.476794	-1.169687	-1.436594	-1.292033	-1.129309	-1.441290	-1.256499	-1.445269	-1.258348	-1.460513	-1.182142	-1.139253	-0.990323	-1.137213	-1.332249	-1.223879	-1.449371	-1.541237	-1.652520	-1.672736	-1.057109	-1.603063	-0.992165	-1.662870	-1.417288	-1.409782	-1.191783	-1.424884	-1.008524	-1.117695	-1.603191	-0.886942	-1.335424	-1.316477	-1.388004	-1.491543	-1.551180	-1.358987	-1.637215	-1.560305	-1.310728	-1.581837	-1.364226	-1.055119	-1.439332	-1.513774	-1.308077	-1.206438	-1.228165	-1.419581	-1.405694	-1.266158	-1.669523	-1.326721	-1.158200	-1.468303	-1.454847	-1.397921	-1.015978	-1.365415	-1.413504	-1.473440	-1.054533	-1.677740	-1.307753	-1.235312	-1.340029	-1.152372	-1.437887	-1.298653	-1.218890	-1.437984	-1.152252	-1.031759	-1.534301	-1.255089	-1.081817	-1.348763	-1.018487	-1.388469	-1.321841	-1.192992	-1.310124	-1.254574	-1.033305	-1.202815	-1.165831	-0.876187	-1.195545	-1.047753	-1.460894	-0.954549	-0.905110	-0.967497	-1.210159	-1.271350	-1.206126	-1.423909	-1.016150	-1.136692	-1.017817	-0.869212	-1.251228	-0.913325	-1.231141	-1.621225	-1.456805	-1.212014	-1.213843	-1.134201	-1.107919	-1.128677	-1.099881	-1.113064	-1.237483	-1.136804	-1.398717	-1.118599	-1.221952	-1.408732	-1.082403	-1.123201	-1.194591	-1.210335	-1.092701	-0.984417	-1.276051	-1.241729	-1.243981	-1.025873	-1.222231	-1.299818	-1.190227	-1.030020	-0.945015	-1.109967	-1.181466	-1.257533	-1.176588	-1.199972	-1.267469	-1.317487	-1.113045	-1.136082	-1.046688	-0.546503	-1.201380	-1.359734	-1.072905	-1.113589	-0.904409	-1.183616	-1.177718	-1.239506	-1.102963	-1.256548	-1.336448	-1.172885	-1.085600	-0.805930	-1.019755	-1.158218	-0.736492	-1.071526	-1.258691	-1.104370	-1.396052	-0.959879	-1.271301	-1.071189	-1.233854	-1.383926	-1.146414	-1.408427	-1.337665	-1.366354	-1.446475	-1.398686	-1.381988	-1.284958	-1.566465	-1.493263	-1.412064	-1.384141	-1.476968	-1.379738	-1.323559	-1.300630	-1.452047	-1.476724	-1.421871	-1.217637	-1.529514	-1.260543	-1.445553	-1.422383
chr5	30757513	30767512	3.076251e+07	-1.216507	-1.361602	-1.157942	-1.359836	-1.468166	-1.158377	-1.433318	-1.284992	-1.116503	-1.434665	-1.248917	-1.437368	-1.244730	-1.450115	-1.168463	-1.133107	-0.986311	-1.125288	-1.324626	-1.217693	-1.434612	-1.538178	-1.649524	-1.665675	-1.046731	-1.594750	-0.986737	-1.653927	-1.412442	-1.402043	-1.186922	-1.422116	-1.000870	-1.109772	-1.599014	-0.877162	-1.322206	-1.308819	-1.379342	-1.481920	-1.541270	-1.353047	-1.633501	-1.558177	-1.303415	-1.567051	-1.351715	-1.042790	-1.433101	-1.514240	-1.298077	-1.202154	-1.217034	-1.413565	-1.399041	-1.261923	-1.657361	-1.315603	-1.150639	-1.460600	-1.446288	-1.385490	-1.004736	-1.352978	-1.404424	-1.465922	-1.044504	-1.668149	-1.299008	-1.230298	-1.327422	-1.138095	-1.438118	-1.293084	-1.221802	-1.424240	-1.146889	-1.021652	-1.523727	-1.250730	-1.075009	-1.340886	-1.010232	-1.385281	-1.312251	-1.182793	-1.299614	-1.247827	-1.026720	-1.192725	-1.162892	-0.869786	-1.186764	-1.040358	-1.449197	-0.948494	-0.894411	-0.950325	-1.195247	-1.261587	-1.196973	-1.411815	-1.003586	-1.120452	-1.000932	-0.860206	-1.231272	-0.903091	-1.224545	-1.614210	-1.440897	-1.206827	-1.200017	-1.128672	-1.102158	-1.117523	-1.084371	-1.095534	-1.227404	-1.123345	-1.392261	-1.108001	-1.207358	-1.400683	-1.080657	-1.105788	-1.186241	-1.201569	-1.082453	-0.972603	-1.265797	-1.243085	-1.234858	-1.013598	-1.212704	-1.287123	-1.177543	-1.022845	-0.931047	-1.096022	-1.170861	-1.248285	-1.170855	-1.191235	-1.259945	-1.311225	-1.097621	-1.135950	-1.033761	-0.535223	-1.183240	-1.346965	-1.060216	-1.102777	-0.889359	-1.173597	-1.173861	-1.222702	-1.099205	-1.249788	-1.324950	-1.164259	-1.082010	-0.793313	-1.006240	-1.148064	-0.718192	-1.058519	-1.248699	-1.098948	-1.388750	-0.947548	-1.268847	-1.058631	-1.217346	-1.369368	-1.137742	-1.399864	-1.335582	-1.357563	-1.436485	-1.389792	-1.372326	-1.272598	-1.557905	-1.485959	-1.403579	-1.377534	-1.465988	-1.371485	-1.311341	-1.294557	-1.444680	-1.468237	-1.413460	-1.208480	-1.520546	-1.251261	-1.437617	-1.413783
chr5	30767513	30777538	3.077253e+07	-1.202350	-1.353639	-1.144365	-1.344812	-1.459257	-1.146691	-1.429834	-1.277647	-1.103342	-1.427822	-1.241300	-1.429272	-1.230988	-1.439340	-1.154461	-1.126757	-0.982370	-1.113240	-1.316920	-1.211264	-1.419412	-1.534750	-1.646020	-1.658020	-1.036625	-1.585812	-0.981286	-1.644410	-1.407144	-1.393793	-1.182083	-1.419286	-0.993164	-1.101742	-1.594385	-0.867687	-1.308950	-1.301136	-1.370834	-1.471983	-1.531193	-1.346656	-1.629167	-1.555543	-1.295854	-1.551822	-1.338774	-1.030322	-1.426709	-1.514067	-1.288020	-1.197657	-1.206370	-1.407216	-1.391794	-1.257221	-1.644307	-1.304454	-1.142973	-1.452372	-1.437227	-1.372492	-0.993371	-1.339872	-1.394839	-1.457865	-1.034321	-1.657576	-1.289902	-1.224920	-1.314704	-1.123516	-1.437493	-1.287291	-1.224381	-1.410331	-1.141294	-1.011455	-1.512850	-1.246280	-1.068168	-1.332730	-1.001987	-1.381624	-1.302470	-1.172635	-1.288631	-1.240971	-1.020117	-1.182461	-1.159457	-0.863426	-1.177922	-1.032669	-1.436541	-0.942392	-0.883682	-0.932868	-1.180173	-1.251738	-1.187582	-1.399771	-0.991033	-1.104088	-0.983959	-0.851004	-1.211157	-0.892885	-1.217574	-1.606749	-1.424550	-1.201431	-1.186061	-1.123027	-1.096192	-1.106228	-1.068803	-1.077954	-1.217372	-1.109637	-1.385514	-1.096808	-1.192382	-1.392082	-1.078424	-1.088326	-1.177806	-1.192610	-1.072086	-0.960996	-1.255166	-1.244396	-1.225513	-1.001004	-1.202847	-1.274199	-1.164910	-1.015679	-0.916419	-1.082279	-1.159970	-1.238630	-1.164636	-1.182182	-1.251758	-1.304598	-1.082029	-1.135159	-1.020191	-0.524689	-1.165053	-1.334323	-1.047513	-1.092236	-0.874586	-1.163278	-1.170066	-1.205690	-1.095274	-1.242766	-1.313542	-1.155408	-1.078129	-0.780883	-0.992819	-1.137505	-0.700246	-1.045100	-1.238621	-1.093233	-1.381281	-0.935216	-1.266107	-1.045876	-1.200495	-1.354495	-1.129107	-1.390646	-1.333195	-1.348080	-1.425717	-1.380250	-1.361924	-1.259441	-1.548479	-1.477952	-1.394423	-1.370594	-1.454289	-1.362622	-1.298389	-1.288075	-1.436659	-1.458917	-1.404378	-1.198607	-1.510900	-1.241404	-1.429016	-1.404480
chr5	30777539	30787584	3.078256e+07	-1.187963	-1.345162	-1.130516	-1.329091	-1.450039	-1.134601	-1.426104	-1.269967	-1.089807	-1.420740	-1.233612	-1.420954	-1.217088	-1.428171	-1.140150	-1.120171	-0.978447	-1.101042	-1.309083	-1.204569	-1.403771	-1.530944	-1.641977	-1.649730	-1.026742	-1.576187	-0.975798	-1.634272	-1.401394	-1.385003	-1.177211	-1.416351	-0.985362	-1.093573	-1.589250	-0.858516	-1.295617	-1.293379	-1.362475	-1.461704	-1.520910	-1.339803	-1.624201	-1.552402	-1.288011	-1.536123	-1.325392	-1.017652	-1.420144	-1.513199	-1.277830	-1.192902	-1.196155	-1.400490	-1.383909	-1.252032	-1.630322	-1.293260	-1.135184	-1.443610	-1.427635	-1.358895	-0.981834	-1.326041	-1.384711	-1.449251	-1.023977	-1.646026	-1.280396	-1.219136	-1.301835	-1.108621	-1.435932	-1.281232	-1.226582	-1.396227	-1.135425	-1.001133	-1.501612	-1.241685	-1.061270	-1.324255	-0.993735	-1.377441	-1.292466	-1.162500	-1.277137	-1.233960	-1.013505	-1.172047	-1.155498	-0.857095	-1.169025	-1.024712	-1.422939	-0.936255	-0.872919	-0.915173	-1.164981	-1.241780	-1.177986	-1.387789	-0.978516	-1.087626	-0.966934	-0.841591	-1.190961	-0.882725	-1.210260	-1.598841	-1.407815	-1.195807	-1.171994	-1.117237	-1.090031	-1.094818	-1.053179	-1.060382	-1.207392	-1.095705	-1.378459	-1.085005	-1.177047	-1.382967	-1.075736	-1.070888	-1.169313	-1.183476	-1.061614	-0.949644	-1.244183	-1.245630	-1.215977	-0.988091	-1.192663	-1.261042	-1.152364	-1.008513	-0.901165	-1.068755	-1.148825	-1.228579	-1.157931	-1.172835	-1.242915	-1.297624	-1.066298	-1.133691	-1.005994	-0.514899	-1.146874	-1.321830	-1.034818	-1.081984	-0.860115	-1.152685	-1.166297	-1.188536	-1.091195	-1.235456	-1.302233	-1.146372	-1.073913	-0.768655	-0.979511	-1.126557	-0.682685	-1.031310	-1.228471	-1.087205	-1.373671	-0.922923	-1.263058	-1.032925	-1.183353	-1.339325	-1.120513	-1.383294	-1.330944	-1.340480	-1.417063	-1.372717	-1.353654	-1.249295	-1.540429	-1.471213	-1.387070	-1.365472	-1.445221	-1.355606	-1.288529	-1.283015	-1.430045	-1.451093	-1.397068	-1.190704	-1.503234	-1.233880	-1.422012	-1.396956
chr5	30787585	30797584	3.079258e+07	-1.173384	-1.336191	-1.116440	-1.312741	-1.440517	-1.122136	-1.422097	-1.261963	-1.075937	-1.413428	-1.225849	-1.412423	-1.203061	-1.416641	-1.125607	-1.113351	-0.974510	-1.088720	-1.301101	-1.197611	-1.387760	-1.526772	-1.637372	-1.640799	-1.017073	-1.565866	-0.970270	-1.623519	-1.395223	-1.375680	-1.172278	-1.413281	-0.977446	-1.085262	-1.583579	-0.849681	-1.282228	-1.285528	-1.354304	-1.451100	-1.510434	-1.332498	-1.618613	-1.548756	-1.279883	-1.520001	-1.311620	-1.004779	-1.413432	-1.511595	-1.267492	-1.187876	-1.186413	-1.393370	-1.375389	-1.246373	-1.615455	-1.282050	-1.127285	-1.434337	-1.417527	-1.344706	-0.970138	-1.311488	-1.374051	-1.440095	-1.013516	-1.633569	-1.270497	-1.212942	-1.288835	-1.093461	-1.433367	-1.274890	-1.228354	-1.381958	-1.129278	-0.990695	-1.490019	-1.236908	-1.054329	-1.315467	-0.985507	-1.372692	-1.282257	-1.152420	-1.265148	-1.226784	-1.006858	-1.161472	-1.150991	-0.850751	-1.160047	-1.016493	-1.408360	-0.930081	-0.862080	-0.897233	-1.149657	-1.231658	-1.168190	-1.375836	-0.966018	-1.071027	-0.949817	-0.831928	-1.170688	-0.872596	-1.202622	-1.590450	-1.390688	-1.189914	-1.157785	-1.111256	-1.083672	-1.083286	-1.037442	-1.042797	-1.197426	-1.081516	-1.371060	-1.072542	-1.161323	-1.373350	-1.072621	-1.053494	-1.160741	-1.174139	-1.051011	-0.938537	-1.232829	-1.246760	-1.206239	-0.974818	-1.182117	-1.247611	-1.139892	-1.001316	-0.885275	-1.055410	-1.137416	-1.218112	-1.150726	-1.163192	-1.233380	-1.290291	-1.050411	-1.131535	-0.991154	-0.505808	-1.128680	-1.309459	-1.022108	-1.071995	-0.845922	-1.141821	-1.162503	-1.171234	-1.086979	-1.227799	-1.290992	-1.137159	-1.069305	-0.756592	-0.966278	-1.115196	-0.665485	-1.017149	-1.218213	-1.080834	-1.365905	-0.910655	-1.259667	-1.019742	-1.165911	-1.323821	-1.111936	-1.375900	-1.328435	-1.332814	-1.408294	-1.365196	-1.345365	-1.239329	-1.531963	-1.464191	-1.379642	-1.360592	-1.436272	-1.348590	-1.278938	-1.277988	-1.423241	-1.442982	-1.389669	-1.182746	-1.495541	-1.226557	-1.414868	-1.389321
chr5	30797585	30807584	3.080258e+07	-1.158621	-1.326726	-1.102137	-1.295797	-1.430663	-1.109286	-1.417774	-1.253628	-1.061741	-1.405880	-1.217986	-1.403647	-1.188896	-1.404760	-1.110876	-1.106285	-0.970511	-1.076252	-1.292938	-1.190376	-1.371409	-1.522242	-1.632185	-1.631204	-1.007579	-1.554830	-0.964683	-1.612144	-1.388636	-1.365804	-1.167257	-1.410031	-0.969374	-1.076779	-1.577335	-0.841173	-1.268768	-1.277542	-1.346328	-1.440176	-1.499762	-1.324729	-1.612398	-1.544584	-1.271459	-1.503470	-1.297471	-0.991668	-1.406584	-1.509221	-1.256971	-1.182564	-1.177125	-1.385818	-1.366232	-1.240257	-1.599733	-1.270830	-1.119260	-1.424553	-1.406886	-1.329904	-0.958272	-1.296182	-1.362854	-1.430405	-1.002946	-1.620248	-1.260191	-1.206320	-1.275686	-1.078042	-1.429739	-1.268228	-1.229667	-1.367509	-1.122831	-0.980125	-1.478052	-1.231908	-1.047336	-1.306356	-0.977311	-1.367326	-1.271835	-1.142406	-1.252644	-1.219419	-1.000161	-1.150729	-1.145919	-0.844346	-1.150975	-1.008022	-1.392788	-0.923873	-0.851134	-0.879068	-1.134186	-1.221327	-1.158199	-1.363869	-0.953537	-1.054271	-0.932579	-0.821982	-1.150361	-0.862486	-1.194680	-1.581544	-1.373177	-1.183708	-1.143429	-1.105034	-1.077104	-1.071635	-1.021539	-1.025193	-1.187430	-1.067047	-1.363293	-1.059383	-1.145196	-1.363221	-1.069098	-1.036182	-1.152064	-1.164572	-1.040259	-0.927670	-1.221087	-1.247756	-1.196294	-0.961158	-1.171177	-1.233886	-1.127495	-0.994054	-0.868754	-1.042215	-1.125734	-1.207215	-1.143001	-1.153256	-1.223128	-1.282584	-1.034376	-1.128682	-0.975673	-0.497399	-1.110462	-1.297175	-1.009369	-1.062246	-0.831988	-1.130704	-1.158625	-1.153796	-1.082646	-1.219746	-1.279801	-1.127778	-1.064261	-0.744661	-0.953101	-1.103413	-0.648647	-1.002624	-1.207810	-1.074100	-1.357960	-0.898405	-1.255910	-1.006305	-1.148174	-1.307948	-1.103361	-1.368293	-1.325586	-1.324915	-1.399195	-1.357517	-1.336873	-1.229337	-1.522869	-1.456704	-1.371968	-1.355836	-1.427238	-1.341416	-1.269419	-1.272877	-1.416081	-1.434404	-1.382011	-1.174569	-1.487645	-1.219285	-1.407413	-1.381397
chr5	30807585	30817584	3.081258e+07	-1.143625	-1.316721	-1.087549	-1.278238	-1.420421	-1.095991	-1.413082	-1.244926	-1.047175	-1.398066	-1.209970	-1.394553	-1.174539	-1.392502	-1.095958	-1.098931	-0.966391	-1.063565	-1.284531	-1.182829	-1.354690	-1.517346	-1.626380	-1.620894	-0.998196	-1.543027	-0.958994	-1.600102	-1.381617	-1.355328	-1.162113	-1.406562	-0.961069	-1.068073	-1.570472	-0.832943	-1.255172	-1.269348	-1.338519	-1.428897	-1.488843	-1.316455	-1.605529	-1.539866	-1.262709	-1.486503	-1.282916	-0.978247	-1.399578	-1.506031	-1.246196	-1.176930	-1.168244	-1.377780	-1.356397	-1.233686	-1.583134	-1.259579	-1.111059	-1.414226	-1.395658	-1.314417	-0.946177	-1.280042	-1.351076	-1.420154	-0.992236	-1.606065	-1.249427	-1.199232	-1.262315	-1.062313	-1.424990	-1.261188	-1.230501	-1.352817	-1.116051	-0.969360	-1.465659	-1.226621	-1.040250	-1.296884	-0.969121	-1.361272	-1.261163	-1.132435	-1.239560	-1.211818	-0.993450	-1.139880	-1.140312	-0.837865	-1.141858	-0.999379	-1.376336	-0.917680	-0.840132	-0.860839	-1.118640	-1.210820	-1.148081	-1.351925	-0.941153	-1.037464	-0.915307	-0.811793	-1.130144	-0.852457	-1.186510	-1.572156	-1.355410	-1.177182	-1.129020	-1.098566	-1.070365	-1.059950	-1.005530	-1.007688	-1.177408	-1.052373	-1.355184	-1.045608	-1.128773	-1.352629	-1.065208	-1.019108	-1.143300	-1.154813	-1.029409	-0.917098	-1.209024	-1.248572	-1.186207	-0.947193	-1.159888	-1.219941	-1.115251	-0.986741	-0.851731	-1.029240	-1.113838	-1.195951	-1.134798	-1.143097	-1.212206	-1.274539	-1.018308	-1.125152	-0.959677	-0.489714	-1.092355	-1.285010	-0.996674	-1.052776	-0.818394	-1.119428	-1.154618	-1.136352	-1.078238	-1.211295	-1.268716	-1.118294	-1.058786	-0.732911	-0.940058	-1.091295	-0.632290	-0.987835	-1.197291	-1.067031	-1.349848	-0.886244	-1.251791	-0.992685	-1.130267	-1.291780	-1.094827	-1.360497	-1.322370	-1.316819	-1.389776	-1.349706	-1.328196	-1.219401	-1.513148	-1.448751	-1.364074	-1.351219	-1.418152	-1.334108	-1.260039	-1.267687	-1.408569	-1.425390	-1.374111	-1.166220	-1.479569	-1.212105	-1.399659	-1.373201
chr5	30817585	30831719	30824652	-1.125182	-1.303880	-1.069519	-1.256260	-1.407487	-1.079315	-1.406880	-1.233923	-1.029094	-1.388266	-1.200031	-1.383099	-1.156954	-1.377212	-1.077738	-1.089642	-0.961179	-1.047915	-1.273989	-1.173296	-1.333999	-1.510952	-1.618526	-1.607479	-0.986969	-1.527708	-0.951966	-1.584663	-1.372566	-1.341857	-1.155709	-1.402045	-0.950643	-1.057241	-1.561332	-0.823332	-1.238523	-1.259108	-1.329293	-1.414794	-1.475293	-1.305770	-1.596349	-1.533455	-1.251701	-1.465476	-1.264835	-0.961577	-1.390912	-1.501034	-1.232785	-1.169652	-1.158035	-1.367388	-1.343617	-1.225164	-1.561966	-1.245960	-1.100887	-1.401036	-1.381280	-1.294775	-0.931235	-1.259410	-1.336072	-1.407021	-0.979115	-1.587841	-1.235787	-1.190057	-1.245824	-1.042900	-1.417712	-1.252119	-1.230833	-1.334707	-1.107399	-0.956062	-1.450116	-1.219777	-1.031537	-1.284939	-0.959235	-1.352980	-1.247927	-1.120459	-1.222952	-1.202293	-0.988067	-1.131120	-1.135419	-0.832583	-1.134531	-0.992359	-1.362522	-0.912736	-0.831292	-0.846259	-1.106133	-1.202261	-1.139886	-1.342358	-0.931336	-1.023988	-0.901461	-0.803439	-1.114094	-0.844504	-1.179826	-1.564267	-1.341025	-1.171684	-1.117461	-1.093174	-1.064847	-1.050588	-0.992619	-0.993779	-1.169327	-1.040482	-1.348420	-1.034131	-1.115419	-1.343795	-1.061824	-1.005668	-1.136190	-1.146848	-1.020650	-0.908862	-1.199127	-1.249063	-1.178037	-0.935799	-1.150581	-1.208612	-1.105582	-0.980829	-0.837766	-1.019024	-1.104157	-1.186664	-1.127866	-1.134817	-1.202957	-1.267838	-1.005446	-1.121815	-0.946520	-0.484119	-1.077977	-1.275349	-0.986549	-1.045405	-0.807785	-1.110308	-1.151265	-1.122416	-1.074669	-1.204189	-1.259926	-1.110633	-1.054071	-0.723635	-0.929729	-1.081360	-0.619589	-0.975810	-1.188769	-1.061116	-1.343204	-0.876581	-1.248198	-0.981650	-1.115838	-1.278616	-1.088027	-1.353216	-1.318980	-1.309278	-1.380858	-1.342491	-1.320104	-1.210539	-1.503585	-1.440969	-1.356671	-1.347193	-1.409862	-1.327342	-1.251761	-1.262877	-1.401333	-1.416742	-1.366671	-1.158479	-1.472058	-1.205733	-1.392278	-1.365460
chr5	30831720	30841719	3.083672e+07	-1.106311	-1.290147	-1.050987	-1.233453	-1.393884	-1.061912	-1.400051	-1.222364	-1.010447	-1.378043	-1.189738	-1.371083	-1.139099	-1.361376	-1.059310	-1.079880	-0.955603	-1.031870	-1.262935	-1.163303	-1.312704	-1.504017	-1.609732	-1.592997	-0.975782	-1.511150	-0.944726	-1.568228	-1.362884	-1.327455	-1.149056	-1.397113	-0.939688	-1.046021	-1.551224	-0.814022	-1.221547	-1.248407	-1.320231	-1.400123	-1.461284	-1.294279	-1.586173	-1.526284	-1.240175	-1.443872	-1.246215	-0.944313	-1.381999	-1.494723	-1.218841	-1.161786	-1.148338	-1.356184	-1.329852	-1.216014	-1.539605	-1.232296	-1.090376	-1.387044	-1.365960	-1.274074	-0.915875	-1.237486	-1.320187	-1.393023	-0.965771	-1.568452	-1.221415	-1.180206	-1.228899	-1.023001	-1.408707	-1.242364	-1.230376	-1.316104	-1.098202	-0.942374	-1.433905	-1.212327	-1.022595	-1.272379	-0.949323	-1.343533	-1.234274	-1.108511	-1.205407	-1.192345	-0.981119	-1.119751	-1.128678	-0.825632	-1.125064	-0.983227	-1.344063	-0.906382	-0.819876	-0.827545	-1.089944	-1.191061	-1.129216	-1.330009	-0.918812	-1.006613	-0.883601	-0.792438	-1.093603	-0.834343	-1.171084	-1.553696	-1.322344	-1.164283	-1.102560	-1.085958	-1.057606	-1.038530	-0.975859	-0.975992	-1.158816	-1.025023	-1.339400	-1.018873	-1.098006	-1.332037	-1.057176	-0.988637	-1.126903	-1.136416	-1.009284	-0.898489	-1.186124	-1.249494	-1.167417	-0.920899	-1.138286	-1.193832	-1.093279	-0.973123	-0.819452	-1.006043	-1.091515	-1.174415	-1.118540	-1.124009	-1.190498	-1.258921	-0.988895	-1.116966	-0.929233	-0.477516	-1.059611	-1.262978	-0.973552	-1.036116	-0.794418	-1.098483	-1.146740	-1.104519	-1.070031	-1.194618	-1.248699	-1.100698	-1.047636	-0.711814	-0.916540	-1.068325	-0.603664	-0.960129	-1.177665	-1.053212	-1.334450	-0.864215	-1.243220	-0.967292	-1.097180	-1.261428	-1.079297	-1.345934	-1.315589	-1.301736	-1.371939	-1.335277	-1.312012	-1.201676	-1.494021	-1.433188	-1.349268	-1.343166	-1.401572	-1.320576	-1.243483	-1.258066	-1.394097	-1.408095	-1.359231	-1.150739	-1.464546	-1.199361	-1.384897	-1.357719
chr5	30841720	30851719	3.084672e+07	-1.090315	-1.278066	-1.035243	-1.213962	-1.382099	-1.046948	-1.393893	-1.212376	-0.994574	-1.369247	-1.180909	-1.360689	-1.124108	-1.347849	-1.043912	-1.071438	-0.950647	-1.018282	-1.253352	-1.154698	-1.294576	-1.497872	-1.601736	-1.580208	-0.966509	-1.496448	-0.938539	-1.553849	-1.354378	-1.314820	-1.143340	-1.392673	-0.930181	-1.036422	-1.542104	-0.806506	-1.207203	-1.239160	-1.312810	-1.387515	-1.449317	-1.284123	-1.576981	-1.519794	-1.230223	-1.425561	-1.230412	-0.929531	-1.374408	-1.488478	-1.206835	-1.154787	-1.140653	-1.346259	-1.317727	-1.207964	-1.520215	-1.220940	-1.081414	-1.374847	-1.352547	-1.256128	-0.902821	-1.218336	-1.306348	-1.380758	-0.954537	-1.551538	-1.208963	-1.171551	-1.214539	-1.006149	-1.399919	-1.233735	-1.229357	-1.300274	-1.090155	-0.930711	-1.419947	-1.205637	-1.014993	-1.261471	-0.941083	-1.334783	-1.222643	-1.098617	-1.190139	-1.183771	-0.974216	-1.108386	-1.121478	-0.818528	-1.115663	-0.974081	-1.325015	-0.900108	-0.808540	-0.809148	-1.073802	-1.179742	-1.118492	-1.317736	-0.906570	-0.989383	-0.865873	-0.781223	-1.073571	-0.824385	-1.162288	-1.542728	-1.303694	-1.156550	-1.087806	-1.078442	-1.050277	-1.026605	-0.959082	-0.958542	-1.148235	-1.009555	-1.330082	-1.003213	-1.080516	-1.319952	-1.052222	-0.972136	-1.117521	-1.125862	-0.997921	-0.888480	-1.172938	-1.249653	-1.156782	-0.905871	-1.125737	-1.178955	-1.081278	-0.965357	-0.800973	-0.993381	-1.078785	-1.161942	-1.108828	-1.113152	-1.177517	-1.249744	-0.972539	-1.111512	-0.911748	-0.471694	-1.041621	-1.250797	-0.960734	-1.027137	-0.781532	-1.086698	-1.141961	-1.086875	-1.065379	-1.184584	-1.237690	-1.090783	-1.040830	-0.700243	-0.903598	-1.055146	-0.588419	-0.944376	-1.166495	-1.045035	-1.325503	-0.852061	-1.237832	-0.952894	-1.078653	-1.244143	-1.070677	-1.338031	-1.311372	-1.293618	-1.362115	-1.327569	-1.303216	-1.192646	-1.483063	-1.424285	-1.341208	-1.339092	-1.392779	-1.313307	-1.235157	-1.252865	-1.385960	-1.398501	-1.351082	-1.142421	-1.456460	-1.192847	-1.376713	-1.349208
chr5	30851720	30862401	3.085706e+07	-1.073420	-1.264895	-1.018602	-1.193287	-1.369430	-1.030976	-1.387038	-1.201672	-0.977771	-1.359840	-1.171459	-1.349520	-1.108438	-1.333485	-1.027896	-1.062374	-0.945154	-1.003984	-1.243033	-1.145496	-1.275356	-1.491148	-1.592788	-1.566250	-0.956891	-1.480273	-0.931937	-1.538262	-1.345117	-1.301101	-1.137223	-1.387705	-0.919936	-1.026215	-1.531961	-0.798899	-1.192086	-1.229226	-1.305194	-1.374039	-1.436595	-1.272988	-1.566760	-1.512588	-1.219536	-1.406258	-1.213749	-0.913775	-1.366338	-1.481059	-1.193959	-1.147062	-1.133005	-1.335383	-1.304534	-1.199202	-1.499389	-1.209149	-1.071921	-1.361666	-1.338004	-1.236836	-0.889010	-1.197622	-1.291391	-1.367445	-0.942747	-1.533273	-1.195595	-1.162157	-1.199391	-0.988387	-1.389558	-1.224289	-1.227661	-1.283483	-1.081417	-0.918344	-1.405001	-1.198190	-1.006947	-1.249679	-0.932528	-1.324823	-1.210318	-1.088369	-1.173659	-1.174595	-0.966978	-1.096423	-1.113434	-0.810854	-1.105841	-0.964434	-1.304405	-0.893584	-0.796698	-0.790171	-1.056854	-1.167694	-1.107141	-1.304888	-0.894000	-0.971398	-0.847340	-0.769168	-1.053001	-0.814129	-1.152996	-1.530772	-1.284157	-1.148055	-1.072453	-1.070179	-1.042477	-1.014204	-0.941389	-0.940540	-1.136989	-0.993285	-1.319959	-0.986351	-1.062054	-1.306935	-1.046691	-0.955344	-1.107515	-1.114613	-0.985961	-0.878298	-1.158875	-1.249516	-1.145574	-0.889911	-1.112280	-1.163176	-1.068956	-0.957099	-0.781408	-0.980367	-1.065300	-1.148595	-1.098218	-1.101691	-1.163347	-1.239803	-0.955536	-1.105178	-0.893201	-0.466355	-1.023076	-1.238152	-0.947432	-1.017968	-0.768443	-1.074362	-1.136604	-1.068582	-1.060463	-1.173489	-1.226315	-1.080373	-1.033296	-0.688305	-0.890206	-1.041143	-0.573067	-0.927731	-1.154653	-1.036140	-1.315848	-0.839483	-1.231702	-0.937698	-1.059340	-1.225875	-1.061705	-1.329563	-1.306787	-1.284927	-1.351571	-1.319325	-1.293790	-1.183041	-1.471251	-1.414689	-1.332568	-1.334761	-1.383382	-1.305527	-1.226315	-1.247294	-1.377205	-1.388195	-1.342341	-1.133518	-1.447805	-1.185916	-1.367922	-1.340076
chr5	30862402	30872401	3.086740e+07	-1.056174	-1.251039	-1.001605	-1.172129	-1.356274	-1.014520	-1.379688	-1.190596	-0.960592	-1.350103	-1.161654	-1.337918	-1.092622	-1.318750	-1.011814	-1.052972	-0.939254	-0.989461	-1.232299	-1.135980	-1.255645	-1.484051	-1.583143	-1.551550	-0.947219	-1.463096	-0.925103	-1.521957	-1.335374	-1.286727	-1.130890	-1.382315	-0.909266	-1.015726	-1.521095	-0.791437	-1.176668	-1.218903	-1.297620	-1.360132	-1.423506	-1.261171	-1.555830	-1.504895	-1.208429	-1.386596	-1.196797	-0.897529	-1.358016	-1.472672	-1.180594	-1.138813	-1.125619	-1.323874	-1.290707	-1.189998	-1.477813	-1.197292	-1.062217	-1.347915	-1.322797	-1.216828	-0.874882	-1.176016	-1.275786	-1.353491	-0.930786	-1.514249	-1.181746	-1.152336	-1.183969	-0.970298	-1.377899	-1.214313	-1.225286	-1.266245	-1.072240	-0.905670	-1.389523	-1.190181	-0.998716	-1.237339	-0.923928	-1.313915	-1.197698	-1.078092	-1.156490	-1.165111	-0.960152	-1.085132	-1.105422	-0.803414	-1.096649	-0.955306	-1.284477	-0.887501	-0.785607	-0.772667	-1.040902	-1.156193	-1.096373	-1.292831	-0.882459	-0.954574	-0.829961	-0.757539	-1.034099	-0.804665	-1.144216	-1.519103	-1.265873	-1.139708	-1.058148	-1.062037	-1.035044	-1.002652	-0.924651	-0.923916	-1.126251	-0.977951	-1.310112	-0.970139	-1.044617	-1.294416	-1.041176	-0.940059	-1.097921	-1.103863	-0.974675	-0.869013	-1.145440	-1.249085	-1.134985	-0.874712	-1.099372	-1.148153	-1.057613	-0.949210	-0.762881	-0.968377	-1.052512	-1.135808	-1.087856	-1.090853	-1.149541	-1.230142	-0.939705	-1.098690	-0.875614	-0.462033	-1.005927	-1.226367	-0.935063	-1.009553	-0.756506	-1.062821	-1.131180	-1.051592	-1.055802	-1.162473	-1.215758	-1.070580	-1.025857	-0.677255	-0.877758	-1.027830	-0.559214	-0.911970	-1.143394	-1.027471	-1.306498	-0.827814	-1.225455	-0.923329	-1.041329	-1.208595	-1.053326	-1.317652	-1.299664	-1.272855	-1.336653	-1.307868	-1.280486	-1.170287	-1.454023	-1.400678	-1.320403	-1.328896	-1.370312	-1.294662	-1.214692	-1.239445	-1.364569	-1.373547	-1.329968	-1.121093	-1.435746	-1.176568	-1.355371	-1.327116
chr5	30872402	30882401	3.087740e+07	-1.039165	-1.236998	-0.984826	-1.151263	-1.343101	-0.998164	-1.372128	-1.179541	-0.943638	-1.340366	-1.151814	-1.326284	-1.077215	-1.304155	-0.996224	-1.043557	-0.933139	-0.975216	-1.221520	-1.126465	-1.236123	-1.476853	-1.573161	-1.536631	-0.937796	-1.445533	-0.918248	-1.505519	-1.325487	-1.272224	-1.124559	-1.376675	-0.898533	-1.005307	-1.509906	-0.784337	-1.161455	-1.208535	-1.290317	-1.346299	-1.410474	-1.249050	-1.544605	-1.496988	-1.197270	-1.367246	-1.180169	-0.881331	-1.349700	-1.463646	-1.167189	-1.130315	-1.118679	-1.312119	-1.276762	-1.180676	-1.456269	-1.185761	-1.052650	-1.334080	-1.307481	-1.196821	-0.860921	-1.154323	-1.260082	-1.339398	-0.919072	-1.495140	-1.167917	-1.142448	-1.168832	-0.952519	-1.365387	-1.204164	-1.222322	-1.249132	-1.062939	-0.893135	-1.374045	-1.181895	-0.990575	-1.224858	-0.915559	-1.302445	-1.185214	-1.068126	-1.139258	-1.155647	-0.953131	-1.073551	-1.096809	-0.795587	-1.087298	-0.945909	-1.263637	-0.881326	-0.774310	-0.755136	-1.024585	-1.144270	-1.085280	-1.280533	-0.870955	-0.937466	-0.812234	-0.745363	-1.015221	-0.795168	-1.135226	-1.506765	-1.247332	-1.130846	-1.043663	-1.053349	-1.027354	-0.990955	-0.907444	-0.907239	-1.115111	-0.962248	-1.299740	-0.953266	-1.026742	-1.281391	-1.035242	-0.924931	-1.087919	-1.092713	-0.963103	-0.859787	-1.131519	-1.248344	-1.124108	-0.858996	-1.085958	-1.132610	-1.046255	-0.941012	-0.743846	-0.956374	-1.039351	-1.122527	-1.076905	-1.079712	-1.134997	-1.219954	-0.923683	-1.091593	-0.857544	-0.458267	-0.988653	-1.214414	-0.922551	-1.001124	-0.744629	-1.051113	-1.125207	-1.034441	-1.051007	-1.150615	-1.205077	-1.060560	-1.017933	-0.666127	-0.865151	-1.014100	-0.545602	-0.895753	-1.131765	-1.018307	-1.296677	-0.816029	-1.218580	-0.908573	-1.023089	-1.190865	-1.044813	-1.308767	-1.293990	-1.263965	-1.325523	-1.299390	-1.270523	-1.161190	-1.440886	-1.389976	-1.311328	-1.324587	-1.360608	-1.286592	-1.206442	-1.233561	-1.354984	-1.362566	-1.320701	-1.111872	-1.426824	-1.169768	-1.345920	-1.317398
chr5	30882402	30892401	3.088740e+07	-1.021812	-1.222332	-0.967704	-1.130067	-1.329500	-0.981394	-1.364123	-1.168161	-0.926356	-1.330304	-1.141606	-1.314233	-1.061715	-1.289228	-0.980622	-1.033816	-0.926589	-0.960767	-1.210343	-1.116627	-1.216162	-1.469336	-1.562542	-1.521022	-0.928289	-1.427036	-0.911131	-1.488432	-1.315142	-1.257149	-1.118020	-1.370579	-0.887383	-0.994609	-1.498061	-0.777337	-1.145916	-1.197756	-1.283008	-1.332116	-1.397043	-1.236206	-1.532765	-1.488601	-1.185683	-1.347560	-1.163354	-0.864635	-1.341090	-1.453740	-1.153298	-1.121279	-1.111882	-1.299725	-1.262268	-1.170935	-1.434079	-1.174162	-1.042919	-1.319726	-1.291587	-1.176189	-0.846683	-1.131894	-1.243781	-1.324735	-0.907229	-1.475323	-1.153678	-1.132193	-1.153500	-0.934479	-1.351655	-1.193529	-1.218686	-1.231570	-1.053209	-0.880351	-1.358055	-1.173090	-0.982250	-1.211819	-0.907122	-1.290043	-1.172442	-1.058135	-1.121437	-1.145886	-0.945682	-1.061337	-1.087305	-0.787114	-1.077504	-0.935932	-1.241284	-0.874876	-0.762458	-0.737106	-1.007413	-1.131535	-1.073523	-1.267628	-0.859186	-0.919564	-0.793633	-0.732260	-0.995855	-0.785356	-1.125788	-1.493344	-1.228041	-1.121202	-1.028587	-1.043820	-1.019168	-0.978768	-0.889250	-0.890061	-1.103216	-0.945702	-1.288518	-0.935234	-1.007897	-1.267486	-1.028697	-0.909548	-1.077173	-1.080822	-0.950895	-0.850350	-1.116696	-1.247235	-1.112599	-0.842280	-1.071633	-1.116064	-1.034569	-0.932238	-0.723744	-0.944036	-1.025418	-1.108347	-1.065018	-1.067925	-1.119274	-1.208894	-0.907007	-1.083676	-0.838484	-0.454960	-0.970727	-1.201932	-0.909524	-0.992412	-0.732447	-1.038929	-1.118420	-1.016646	-1.045937	-1.137482	-1.193942	-1.050003	-1.009283	-0.654610	-0.851981	-0.999539	-0.531857	-0.878578	-1.119409	-1.008341	-1.286068	-0.803770	-1.210804	-0.892986	-1.004101	-1.172175	-1.035908	-1.299980	-1.288103	-1.255289	-1.314539	-1.291060	-1.260628	-1.152518	-1.427714	-1.379215	-1.302357	-1.320339	-1.351036	-1.278632	-1.198592	-1.227702	-1.345390	-1.351679	-1.311511	-1.102780	-1.418067	-1.163143	-1.336514	-1.307751
chr5	30892402	30902590	30897496	-1.003937	-1.206916	-0.950078	-1.108404	-1.315340	-0.964064	-1.355582	-1.156345	-0.908584	-1.319818	-1.130913	-1.301642	-1.045979	-1.273835	-0.964892	-1.023646	-0.919499	-0.945970	-1.198646	-1.106348	-1.195572	-1.461429	-1.551183	-1.504574	-0.918598	-1.407428	-0.903661	-1.470555	-1.304223	-1.241368	-1.111204	-1.363926	-0.875701	-0.983511	-1.485432	-0.770355	-1.129864	-1.186431	-1.275593	-1.317469	-1.383054	-1.222481	-1.520223	-1.479630	-1.173536	-1.327337	-1.146232	-0.847263	-1.332085	-1.442880	-1.138775	-1.111599	-1.105098	-1.286550	-1.247089	-1.160676	-1.411044	-1.162387	-1.032933	-1.304725	-1.274984	-1.154756	-0.832040	-1.108565	-1.226732	-1.309389	-0.895153	-1.454593	-1.138918	-1.121488	-1.137834	-0.916028	-1.336562	-1.182300	-1.214319	-1.213379	-1.042952	-0.867232	-1.341380	-1.163690	-0.973666	-1.198088	-0.898521	-1.276567	-1.159250	-1.048021	-1.102877	-1.135723	-0.938095	-1.049011	-1.077274	-0.778325	-1.067666	-0.925752	-1.218376	-0.868416	-0.750526	-0.719378	-0.990101	-1.118487	-1.061587	-1.254649	-0.847677	-0.901610	-0.774944	-0.718763	-0.976853	-0.775626	-1.116318	-1.479353	-1.208865	-1.111176	-1.013568	-1.033812	-1.010816	-0.966600	-0.870832	-0.873148	-1.091048	-0.928986	-1.276911	-0.916802	-0.988868	-1.253300	-1.021799	-0.894569	-1.066104	-1.068680	-0.938551	-0.841088	-1.101595	-1.245780	-1.100919	-0.825257	-1.056985	-1.099192	-1.023063	-0.923241	-0.703411	-0.931902	-1.011292	-1.093851	-1.052678	-1.055966	-1.103026	-1.197392	-0.890383	-1.075281	-0.819259	-0.452233	-0.952876	-1.189426	-0.896507	-0.983751	-0.720455	-1.026819	-1.111012	-0.998972	-1.040809	-1.123563	-1.182807	-1.039335	-1.000269	-0.643214	-0.838756	-0.984744	-0.518572	-0.861137	-1.106828	-0.997961	-1.275095	-0.791532	-1.202385	-0.877212	-0.985177	-1.153323	-1.026973	-1.290701	-1.281611	-1.246265	-1.302980	-1.282320	-1.250130	-1.143686	-1.413657	-1.367687	-1.292891	-1.315835	-1.340949	-1.270244	-1.190606	-1.221462	-1.335151	-1.340164	-1.301785	-1.093205	-1.408893	-1.156226	-1.326530	-1.297535
chr5	30902591	30912590	3.090759e+07	-0.985701	-1.190908	-0.932120	-1.086535	-1.300739	-0.946342	-1.346564	-1.144205	-0.890500	-1.309001	-1.119818	-1.288622	-1.030157	-1.258127	-0.949208	-1.013128	-0.911906	-0.930959	-1.186516	-1.095690	-1.174535	-1.453212	-1.539187	-1.487434	-0.908804	-1.386886	-0.895880	-1.452081	-1.292798	-1.225051	-1.104165	-1.356749	-0.863576	-0.972089	-1.472124	-0.763439	-1.113395	-1.174634	-1.268117	-1.302501	-1.368621	-1.207967	-1.507115	-1.470148	-1.160921	-1.306768	-1.129010	-0.829362	-1.322753	-1.431180	-1.123735	-1.101350	-1.098324	-1.272695	-1.231385	-1.149997	-1.387392	-1.150553	-1.022782	-1.289227	-1.257857	-1.132745	-0.817133	-1.084598	-1.209093	-1.293529	-0.882964	-1.433126	-1.123801	-1.110430	-1.121984	-0.897353	-1.320245	-1.170566	-1.209244	-1.194721	-1.032273	-0.853935	-1.324158	-1.153791	-0.964913	-1.183796	-0.889826	-1.262130	-1.145758	-1.037868	-1.083774	-1.125245	-0.930215	-1.036345	-1.066511	-0.769030	-1.057582	-0.915132	-1.194508	-0.861820	-0.738266	-0.701637	-0.972319	-1.104850	-1.049228	-1.241323	-0.836208	-0.883246	-0.755819	-0.704608	-0.957869	-0.765766	-1.106650	-1.464486	-1.189481	-1.100583	-0.998319	-1.023117	-1.002132	-0.954205	-0.851835	-0.856195	-1.078362	-0.911766	-1.264709	-0.897626	-0.969290	-1.238589	-1.014419	-0.879684	-1.054483	-1.056051	-0.925825	-0.831796	-1.085935	-1.243944	-1.088822	-0.807596	-1.041724	-1.081660	-1.011524	-0.913843	-0.682444	-0.919739	-0.996701	-1.078761	-1.039643	-1.043589	-1.085955	-1.185225	-0.873496	-1.066262	-0.799526	-0.449970	-0.934728	-1.176623	-0.883218	-0.974938	-0.708404	-1.014584	-1.102771	-0.981075	-1.035523	-1.108570	-1.171448	-1.028344	-0.990724	-0.631747	-0.825182	-0.969419	-0.505486	-0.843072	-1.093780	-0.986955	-1.263544	-0.779048	-1.193122	-0.860941	-0.965955	-1.133960	-1.017820	-1.281256	-1.274724	-1.237246	-1.291265	-1.273481	-1.239371	-1.135035	-1.399221	-1.355784	-1.283265	-1.311199	-1.330702	-1.261717	-1.182794	-1.215033	-1.324617	-1.328435	-1.291860	-1.083485	-1.399627	-1.149246	-1.316316	-1.287105
chr5	30912591	30922590	3.091759e+07	-0.967294	-1.174469	-0.914020	-1.064725	-1.285836	-0.928407	-1.337143	-1.131868	-0.872298	-1.297966	-1.108418	-1.275301	-1.014413	-1.242281	-0.933727	-1.002361	-0.903869	-0.915878	-1.174067	-1.084727	-1.153257	-1.444775	-1.526686	-1.469781	-0.898995	-1.365631	-0.887836	-1.433214	-1.280962	-1.208398	-1.096971	-1.349101	-0.851112	-0.960440	-1.458264	-0.756646	-1.096611	-1.162447	-1.260634	-1.287357	-1.353880	-1.192791	-1.493596	-1.460242	-1.147960	-1.286048	-1.111903	-0.811116	-1.313185	-1.418793	-1.108320	-1.090626	-1.091569	-1.258296	-1.215342	-1.139016	-1.363388	-1.138774	-1.012554	-1.273401	-1.240399	-1.110410	-0.802121	-1.060291	-1.191049	-1.277344	-0.870789	-1.411144	-1.108502	-1.099126	-1.106102	-0.878653	-1.302888	-1.158428	-1.203517	-1.175781	-1.021304	-0.840637	-1.306554	-1.143510	-0.956089	-1.169107	-0.881109	-1.246893	-1.132097	-1.027752	-1.064357	-1.114551	-0.922111	-1.023471	-1.055101	-0.759299	-1.047346	-0.904130	-1.169945	-0.855146	-0.725795	-0.684091	-0.954264	-1.090737	-1.036550	-1.227769	-0.824890	-0.864652	-0.736461	-0.689927	-0.939113	-0.755848	-1.096885	-1.448857	-1.170137	-1.089538	-0.982999	-1.011821	-0.993199	-0.941690	-0.832454	-0.839385	-1.065261	-0.894211	-1.252042	-0.877918	-0.949360	-1.223529	-1.006623	-0.865030	-1.042422	-1.043054	-0.912832	-0.822540	-1.069879	-1.241732	-1.076402	-0.789472	-1.025991	-1.063628	-1.000083	-0.904129	-0.661047	-0.907673	-0.981785	-1.063225	-1.026045	-1.030902	-1.068254	-1.172509	-0.856536	-1.056702	-0.779522	-0.448124	-0.916447	-1.163617	-0.869763	-0.966034	-0.696408	-1.002382	-1.093713	-0.963120	-1.030135	-1.092628	-1.159972	-1.017138	-0.980750	-0.620351	-0.811360	-0.953706	-0.492742	-0.824546	-1.080402	-0.975416	-1.251524	-0.766409	-1.183062	-0.844333	-0.946634	-1.114291	-1.008520	-1.271069	-1.267016	-1.227717	-1.278688	-1.264005	-1.227678	-1.126065	-1.383547	-1.342781	-1.272897	-1.306119	-1.319685	-1.252532	-1.174708	-1.208001	-1.313140	-1.315799	-1.281135	-1.073038	-1.389709	-1.141762	-1.305252	-1.275826
chr5	30922591	30932590	3.092759e+07	-0.948559	-1.157448	-0.895656	-1.042820	-1.270504	-0.910110	-1.327232	-1.119233	-0.853834	-1.286618	-1.096602	-1.261556	-0.998622	-1.226175	-0.918312	-0.991250	-0.895310	-0.900591	-1.161200	-1.073347	-1.131573	-1.436058	-1.513586	-1.451475	-0.889074	-1.343494	-0.879425	-1.413818	-1.268587	-1.191303	-1.089547	-1.340903	-0.838201	-0.948460	-1.443732	-0.749909	-1.079320	-1.149732	-1.253068	-1.271902	-1.338699	-1.176812	-1.479576	-1.449804	-1.134540	-1.264983	-1.094810	-0.792382	-1.303296	-1.405651	-1.092400	-1.079319	-1.084727	-1.243235	-1.198842	-1.127646	-1.338861	-1.126932	-1.002146	-1.257124	-1.222473	-1.087586	-0.786892	-1.035492	-1.172449	-1.260718	-0.858537	-1.388466	-1.092910	-1.087461	-1.090049	-0.859790	-1.284369	-1.145773	-1.197090	-1.156385	-1.009985	-0.827266	-1.288424	-1.132789	-0.947124	-1.153902	-0.872290	-1.230752	-1.118145	-1.017560	-1.044497	-1.103542	-0.913777	-1.010383	-1.043020	-0.749119	-1.036962	-0.892694	-1.144708	-0.848380	-0.713117	-0.666764	-0.935953	-1.076125	-1.023538	-1.213966	-0.813710	-0.845814	-0.716873	-0.674722	-0.920583	-0.745843	-1.087009	-1.432437	-1.150876	-1.078064	-0.967620	-0.999910	-0.984016	-0.929026	-0.812685	-0.822710	-1.051721	-0.876332	-1.238912	-0.857703	-0.929069	-1.208139	-0.998397	-0.850575	-1.029931	-1.029685	-0.899562	-0.813283	-1.053432	-1.239125	-1.063619	-0.770887	-1.009785	-1.045091	-0.988739	-0.894090	-0.639205	-0.895695	-0.966528	-1.047239	-1.011884	-1.017885	-1.049954	-1.159240	-0.839529	-1.046589	-0.759278	-0.446616	-0.898021	-1.150381	-0.856116	-0.957012	-0.684451	-0.990243	-1.083784	-0.945064	-1.024643	-1.075729	-1.148368	-1.005711	-0.970358	-0.609041	-0.797266	-0.937588	-0.480339	-0.805550	-1.066696	-0.963332	-1.239024	-0.753574	-1.172191	-0.827385	-0.927216	-1.094323	-0.999053	-1.260911	-1.259253	-1.218280	-1.266170	-1.254569	-1.215984	-1.117223	-1.367901	-1.329771	-1.262563	-1.301019	-1.308716	-1.243374	-1.166744	-1.200955	-1.301665	-1.303208	-1.270435	-1.062634	-1.379837	-1.134302	-1.294210	-1.264570
chr5	30932591	30942590	3.093759e+07	-0.929507	-1.139853	-0.877084	-1.020870	-1.254751	-0.891473	-1.316847	-1.106318	-0.835141	-1.274962	-1.084377	-1.247389	-0.982803	-1.209840	-0.902987	-0.979790	-0.886219	-0.885116	-1.147932	-1.061557	-1.109528	-1.427071	-1.499906	-1.432536	-0.879050	-1.320498	-0.870636	-1.393937	-1.255657	-1.173821	-1.081870	-1.332143	-0.824857	-0.936170	-1.428539	-0.743234	-1.061499	-1.136469	-1.245418	-1.256163	-1.323089	-1.160043	-1.465093	-1.438805	-1.120678	-1.243574	-1.077787	-0.773193	-1.293076	-1.391797	-1.076003	-1.067410	-1.077765	-1.227533	-1.181921	-1.115906	-1.313857	-1.115005	-0.991551	-1.240418	-1.204098	-1.064321	-0.771490	-1.010278	-1.153326	-1.243683	-0.846239	-1.365116	-1.077056	-1.075439	-1.073840	-0.840811	-1.264730	-1.132594	-1.189977	-1.136531	-0.998343	-0.813862	-1.269786	-1.121667	-0.938022	-1.138198	-0.863368	-1.213749	-1.103904	-1.007262	-1.024250	-1.092222	-0.905234	-0.997109	-1.030287	-0.738520	-1.026468	-0.880806	-1.118905	-0.841529	-0.700277	-0.649732	-0.917443	-1.061026	-1.010223	-1.199929	-0.802680	-0.826772	-0.697113	-0.659049	-0.902319	-0.735755	-1.077011	-1.415251	-1.131790	-1.066227	-0.952245	-0.987411	-0.974610	-0.916217	-0.792580	-0.806204	-1.037759	-0.858203	-1.225356	-0.837070	-0.908464	-1.192481	-0.989751	-0.836327	-1.017050	-1.015990	-0.886041	-0.804021	-1.036648	-1.236106	-1.050477	-0.751903	-0.993153	-1.026106	-0.977523	-0.883747	-0.616970	-0.883829	-0.950960	-1.030849	-0.997203	-1.004559	-1.031140	-1.145457	-0.822550	-1.035944	-0.738879	-0.445380	-0.879491	-1.136938	-0.842299	-0.947866	-0.672552	-0.978227	-1.072968	-0.926918	-1.019064	-1.057916	-1.136662	-0.994091	-0.959583	-0.597858	-0.782919	-0.921097	-0.468315	-0.786135	-1.052706	-0.950728	-1.226071	-0.740548	-1.160539	-0.810143	-0.907756	-1.074126	-0.989423	-1.250633	-1.251136	-1.208960	-1.253585	-1.245065	-1.204027	-1.108638	-1.352027	-1.316459	-1.252125	-1.295726	-1.297677	-1.234108	-1.159034	-1.193705	-1.289947	-1.290508	-1.259590	-1.052150	-1.369912	-1.126748	-1.283001	-1.253149
chr5	30942591	30953607	30948099	-0.909167	-1.120768	-0.857393	-0.997800	-1.237757	-0.871543	-1.305467	-1.092466	-0.815290	-1.262385	-1.071108	-1.232051	-0.966172	-1.192472	-0.887015	-0.967356	-0.876082	-0.868675	-1.133576	-1.048749	-1.086036	-1.417339	-1.484921	-1.411988	-0.868423	-1.295454	-0.860990	-1.372573	-1.241472	-1.155102	-1.073514	-1.322333	-0.810389	-0.922951	-1.411868	-0.736296	-1.042195	-1.121919	-1.237296	-1.239349	-1.306239	-1.141589	-1.449407	-1.426618	-1.105668	-1.220711	-1.060025	-0.752582	-1.281973	-1.376510	-1.058292	-1.054232	-1.070301	-1.210361	-1.163713	-1.103194	-1.287108	-1.102355	-0.980219	-1.222422	-1.184324	-1.039465	-0.755175	-0.983418	-1.132717	-1.225379	-0.833299	-1.339877	-1.060166	-1.062435	-1.056661	-0.820794	-1.242930	-1.118179	-1.181792	-1.115182	-0.985790	-0.799766	-1.249676	-1.109587	-0.928304	-1.121181	-0.853884	-1.195009	-1.088627	-0.996295	-1.002618	-1.079994	-0.896043	-0.982956	-1.016204	-0.726946	-1.015337	-0.867789	-1.091248	-0.834238	-0.686631	-0.632191	-0.897790	-1.044626	-0.995915	-1.184905	-0.791235	-0.806532	-0.676190	-0.642102	-0.883419	-0.725049	-1.066322	-1.396359	-1.111980	-1.053459	-0.936134	-0.973654	-0.964498	-0.902567	-0.771101	-0.789047	-1.022628	-0.838937	-1.210670	-0.814993	-0.886476	-1.175768	-0.980202	-0.821563	-1.003104	-1.001255	-0.871565	-0.794267	-1.018677	-1.232457	-1.036257	-0.731562	-0.975228	-1.005703	-0.965879	-0.872560	-0.593201	-0.871486	-0.934269	-1.013208	-0.981225	-0.990223	-1.010872	-1.130444	-0.804772	-1.024181	-0.717320	-0.444313	-0.859903	-1.122586	-0.827607	-0.938090	-0.660106	-0.965767	-1.060612	-0.907737	-1.013098	-1.038217	-1.124254	-0.981672	-0.947854	-0.586270	-0.767572	-0.903365	-0.456117	-0.765291	-1.037716	-0.936923	-1.211966	-0.726636	-1.147473	-0.791731	-0.887282	-1.052702	-0.979116	-1.240855	-1.243269	-1.200236	-1.241686	-1.236041	-1.192577	-1.100674	-1.336945	-1.303727	-1.242205	-1.290592	-1.287226	-1.225282	-1.151900	-1.186729	-1.278742	-1.278463	-1.249266	-1.042198	-1.360497	-1.119519	-1.272325	-1.242259
chr5	30953608	30963661	3.095863e+07	-0.888480	-1.101049	-0.837521	-0.974699	-1.220294	-0.851219	-1.293638	-1.078308	-0.795209	-1.249443	-1.057384	-1.216218	-0.949510	-1.174891	-0.871161	-0.954465	-0.865326	-0.852021	-1.118776	-1.035508	-1.062212	-1.407296	-1.469270	-1.390766	-0.857694	-1.269493	-0.850907	-1.350714	-1.226647	-1.136037	-1.064829	-1.311886	-0.795466	-0.909415	-1.394435	-0.729424	-1.022250	-1.106698	-1.229078	-1.222253	-1.288895	-1.122257	-1.433214	-1.413730	-1.090190	-1.197430	-1.042388	-0.731507	-1.270461	-1.360470	-1.040057	-1.040323	-1.062647	-1.192482	-1.145034	-1.090085	-1.259857	-1.089527	-0.968655	-1.203947	-1.164038	-1.014199	-0.738730	-0.956191	-1.111572	-1.206648	-0.820347	-1.313883	-1.043048	-1.049047	-1.039301	-0.800705	-1.219931	-1.103148	-1.172887	-1.093299	-0.972903	-0.785653	-1.229002	-1.097100	-0.918390	-1.103612	-0.844259	-1.175384	-1.072991	-0.985105	-0.980628	-1.067395	-0.886635	-0.968558	-1.001393	-0.714937	-1.004094	-0.854195	-1.063050	-0.826834	-0.672834	-0.614991	-0.877904	-1.027654	-0.981272	-1.169555	-0.779889	-0.786004	-0.655091	-0.624664	-0.864770	-0.714208	-1.055366	-1.376608	-1.092423	-1.040405	-0.920073	-0.959265	-0.954147	-0.888659	-0.749226	-0.772055	-1.007010	-0.819457	-1.195537	-0.792542	-0.864101	-1.158791	-0.970172	-0.806954	-0.988727	-0.986140	-0.856795	-0.784454	-1.000366	-1.228284	-1.021579	-0.710825	-0.956827	-0.984849	-0.954350	-0.861035	-0.569011	-0.859252	-0.917227	-0.995132	-0.964677	-0.975536	-0.990124	-1.114903	-0.787048	-1.011816	-0.695631	-0.443420	-0.840137	-1.107967	-0.812712	-0.928102	-0.647685	-0.953474	-1.047216	-0.888395	-1.007007	-1.017508	-1.111708	-0.969004	-0.935700	-0.574848	-0.751919	-0.885194	-0.444363	-0.743976	-1.022431	-0.922521	-1.197330	-0.712456	-1.133588	-0.773027	-0.866757	-1.031073	-0.968590	-1.234220	-1.237860	-1.194389	-1.233659	-1.229923	-1.184772	-1.095367	-1.326735	-1.295057	-1.235479	-1.287050	-1.280165	-1.219284	-1.147164	-1.181955	-1.271112	-1.270310	-1.242257	-1.035453	-1.354117	-1.114580	-1.265078	-1.234853
chr5	30963662	30973670	30968666	-0.868540	-1.081767	-0.818522	-0.952769	-1.203297	-0.831557	-1.282039	-1.064596	-0.775951	-1.236817	-1.043931	-1.200727	-0.933670	-1.158019	-0.856223	-0.941783	-0.854553	-0.836019	-1.104329	-1.022554	-1.039343	-1.397479	-1.453784	-1.370022	-0.847430	-1.244039	-0.840936	-1.329535	-1.211983	-1.117656	-1.056264	-1.301393	-0.780896	-0.896290	-1.377171	-0.722958	-1.002709	-1.091615	-1.221186	-1.205788	-1.271972	-1.103108	-1.417356	-1.400817	-1.075089	-1.174955	-1.025787	-0.711105	-1.259126	-1.344569	-1.022257	-1.026415	-1.055182	-1.174871	-1.126875	-1.077271	-1.233567	-1.077157	-0.957454	-1.185971	-1.144295	-0.989881	-0.723018	-0.930061	-1.091030	-1.188496	-0.808069	-1.288526	-1.026627	-1.036010	-1.022653	-0.781603	-1.197025	-1.088306	-1.163781	-1.072044	-0.960390	-0.772271	-1.208860	-1.084867	-0.908777	-1.086432	-0.834967	-1.155972	-1.057807	-0.974238	-0.959468	-1.055086	-0.877478	-0.954598	-0.986608	-0.703123	-0.993297	-0.840699	-1.035729	-0.819668	-0.659582	-0.598928	-0.858756	-1.010954	-0.967013	-1.154601	-0.769149	-0.766175	-0.634849	-0.607607	-0.847229	-0.703747	-1.044624	-1.357016	-1.074065	-1.027766	-0.904848	-0.944983	-0.944069	-0.875124	-0.728012	-0.756040	-0.991692	-0.800723	-1.180727	-0.770868	-0.842420	-1.142382	-0.960170	-0.793159	-0.974637	-0.971378	-0.842453	-0.775034	-0.982635	-1.223786	-1.007166	-0.690731	-0.938866	-0.964610	-0.943458	-0.849739	-0.545604	-0.847714	-0.900700	-0.977534	-0.948399	-0.961221	-0.969957	-1.099620	-0.770240	-0.999478	-0.674881	-0.442688	-0.821123	-1.093771	-0.798316	-0.918367	-0.635879	-0.941934	-1.033463	-0.869822	-1.001090	-0.996855	-1.099618	-0.956678	-0.923734	-0.564150	-0.736722	-0.867483	-0.433593	-0.723250	-1.007619	-0.908235	-1.182885	-0.698692	-1.119627	-0.754989	-0.847161	-1.010307	-0.958353	-1.221866	-1.227567	-1.183737	-1.218954	-1.218529	-1.170165	-1.085769	-1.307872	-1.278850	-1.222965	-1.280242	-1.267180	-1.208061	-1.138707	-1.172935	-1.256831	-1.255194	-1.229205	-1.022912	-1.342217	-1.105209	-1.251585	-1.220997
chr5	30973671	30983670	3.097867e+07	-0.848447	-1.062091	-0.799539	-0.931007	-1.186006	-0.811656	-1.270187	-1.050710	-0.756629	-1.223929	-1.030149	-1.184884	-0.917902	-1.141078	-0.841478	-0.928727	-0.843303	-0.819938	-1.089589	-1.009319	-1.016431	-1.387440	-1.437773	-1.348858	-0.837170	-1.217999	-0.830645	-1.308109	-1.196839	-1.099136	-1.047420	-1.290433	-0.766034	-0.882986	-1.359301	-0.716591	-0.982689	-1.075994	-1.213241	-1.189210	-1.254716	-1.083336	-1.401096	-1.387300	-1.059714	-1.152273	-1.009439	-0.690471	-1.247442	-1.328133	-1.004077	-1.011889	-1.047550	-1.156785	-1.108423	-1.064170	-1.207064	-1.064665	-0.946090	-1.167680	-1.124187	-0.965426	-0.707321	-0.903862	-1.070187	-1.170133	-0.795906	-1.262686	-1.010166	-1.022747	-1.005952	-0.762620	-1.173248	-1.072998	-1.154117	-1.050472	-0.947696	-0.759004	-1.188340	-1.072334	-0.899015	-1.068884	-0.825553	-1.135958	-1.042376	-0.963184	-0.938209	-1.042500	-0.868001	-0.940195	-0.970963	-0.690818	-0.982285	-0.826484	-1.007643	-0.812289	-0.646080	-0.582984	-0.839177	-0.993504	-0.952262	-1.139082	-0.758326	-0.745817	-0.614223	-0.589887	-0.829673	-0.693008	-1.033377	-1.336414	-1.055783	-1.014822	-0.889522	-0.929949	-0.933651	-0.861087	-0.706142	-0.740006	-0.975754	-0.781585	-1.165349	-0.748683	-0.820101	-1.125524	-0.949578	-0.779288	-0.959973	-0.956058	-0.827657	-0.765405	-0.964416	-1.218676	-0.992142	-0.670056	-0.920255	-0.943785	-0.932504	-0.837976	-0.521559	-0.836169	-0.883709	-0.959353	-0.931408	-0.946396	-0.949165	-1.083663	-0.753330	-0.986422	-0.653807	-0.442023	-0.801660	-1.079095	-0.783492	-0.908258	-0.623954	-0.930440	-1.018495	-0.850869	-0.994984	-0.975021	-1.087221	-0.943905	-0.911239	-0.553530	-0.721038	-0.849165	-0.423125	-0.701853	-0.992387	-0.893186	-1.167740	-0.684492	-1.104780	-0.736556	-0.827272	-0.989139	-0.947769	-1.207455	-1.215521	-1.171352	-1.201842	-1.205237	-1.153111	-1.074623	-1.285893	-1.259930	-1.208367	-1.272261	-1.252059	-1.194959	-1.128905	-1.162390	-1.240158	-1.237571	-1.213979	-1.008285	-1.328330	-1.094247	-1.235845	-1.204821
chr5	30983671	30993734	3.098870e+07	-0.828120	-1.041958	-0.780519	-0.909343	-1.168364	-0.791421	-1.258042	-1.036600	-0.737155	-1.210708	-1.015977	-1.168618	-0.902127	-1.123983	-0.826836	-0.915226	-0.831522	-0.803711	-1.074485	-0.995753	-0.993426	-1.377121	-1.421154	-1.327207	-0.826874	-1.191300	-0.819988	-1.286366	-1.181155	-1.080410	-1.038232	-1.278982	-0.750817	-0.869456	-1.340732	-0.710300	-0.962089	-1.059744	-1.205196	-1.172454	-1.237063	-1.062886	-1.384316	-1.373090	-1.044013	-1.129293	-0.993261	-0.669529	-1.235337	-1.311092	-0.985419	-0.996671	-1.039701	-1.138194	-1.089604	-1.050711	-1.180244	-1.051980	-0.934480	-1.148979	-1.103613	-0.940754	-0.691586	-0.877506	-1.048976	-1.151498	-0.783813	-1.236272	-0.993604	-1.009197	-0.989140	-0.743693	-1.148515	-1.057143	-1.143876	-1.028492	-0.934766	-0.745798	-1.167343	-1.059442	-0.889049	-1.050891	-0.815955	-1.115282	-1.026612	-0.951868	-0.916795	-1.029565	-0.858365	-0.925584	-0.954757	-0.678264	-0.971253	-0.811826	-0.979360	-0.804825	-0.632595	-0.567438	-0.819538	-0.975621	-0.937276	-1.123232	-0.747603	-0.725287	-0.593599	-0.571832	-0.812394	-0.682185	-1.021773	-1.315188	-1.037936	-1.001857	-0.874397	-0.914441	-0.923083	-0.846762	-0.684016	-0.724250	-0.959494	-0.762398	-1.149692	-0.726422	-0.797565	-1.108518	-0.938565	-0.765565	-0.944999	-0.940443	-0.812677	-0.755723	-0.946062	-1.213032	-0.976793	-0.649181	-0.901349	-0.922795	-0.921662	-0.825950	-0.497336	-0.824848	-0.866586	-0.940938	-0.914024	-0.931325	-0.928149	-1.067311	-0.736646	-0.972891	-0.632816	-0.441394	-0.782088	-1.064170	-0.768468	-0.897929	-0.612125	-0.919221	-1.002552	-0.831880	-0.988801	-0.952418	-1.074719	-0.930893	-0.898459	-0.543203	-0.705150	-0.830598	-0.413157	-0.680172	-0.977021	-0.877635	-1.152154	-0.670112	-1.089344	-0.718106	-0.807438	-0.967980	-0.937019	-1.195745	-1.205543	-1.161475	-1.188203	-1.194421	-1.139223	-1.065776	-1.268186	-1.244519	-1.196505	-1.265564	-1.239965	-1.184244	-1.121258	-1.153727	-1.226552	-1.223299	-1.201607	-0.996413	-1.316971	-1.085159	-1.223061	-1.191601
chr5	30993735	31003752	3.099874e+07	-0.807635	-1.021443	-0.761538	-0.887870	-1.150453	-0.770900	-1.245644	-1.022321	-0.717594	-1.197179	-1.001450	-1.151983	-0.886382	-1.106783	-0.812311	-0.901305	-0.819249	-0.787387	-1.059057	-0.981901	-0.970435	-1.366542	-1.403964	-1.305157	-0.816572	-1.164058	-0.808994	-1.264384	-1.164991	-1.061552	-1.028720	-1.267089	-0.735292	-0.855750	-1.321504	-0.704115	-0.940945	-1.042885	-1.197056	-1.155576	-1.219077	-1.041841	-1.367014	-1.358201	-1.028037	-1.106092	-0.977285	-0.648351	-1.222827	-1.293496	-0.966328	-0.980799	-1.031637	-1.119199	-1.070467	-1.036929	-1.153202	-1.039125	-0.922629	-1.129911	-1.082628	-0.915973	-0.675891	-0.851083	-1.027471	-1.132653	-0.771831	-1.209376	-0.977004	-0.995397	-0.972284	-0.724897	-1.122915	-1.040762	-1.133112	-1.006179	-0.921629	-0.732696	-1.145949	-1.046222	-0.878898	-1.032494	-0.806187	-1.094028	-1.010549	-0.940292	-0.895327	-1.016301	-0.848286	-0.910309	-0.937520	-0.665092	-0.959865	-0.796301	-0.950120	-0.797051	-0.618751	-0.551835	-0.799274	-0.956773	-0.921592	-1.106525	-0.736660	-0.703962	-0.572394	-0.552928	-0.794863	-0.670967	-1.009411	-1.292707	-1.020031	-0.988518	-0.859057	-0.898000	-0.912053	-0.831684	-0.660989	-0.708320	-0.942423	-0.742612	-1.133297	-0.703451	-0.774170	-1.090866	-0.926773	-0.751563	-0.929262	-0.924042	-0.797069	-0.745691	-0.927054	-1.206663	-0.960681	-0.627502	-0.881611	-0.901056	-0.910591	-0.813284	-0.472249	-0.813442	-0.848838	-0.921754	-0.895742	-0.915547	-0.906306	-1.050057	-0.719720	-0.958482	-0.611313	-0.440744	-0.761832	-1.048505	-0.752765	-0.887043	-0.600043	-0.907977	-0.985125	-0.812295	-0.982341	-0.928381	-1.061720	-0.917240	-0.885027	-0.532883	-0.688591	-0.811264	-0.403424	-0.657552	-0.961078	-0.861107	-1.135639	-0.655129	-1.072883	-0.699126	-0.787065	-0.946239	-0.925771	-1.184180	-1.195541	-1.151847	-1.174953	-1.183717	-1.125502	-1.057184	-1.250824	-1.229282	-1.184788	-1.258774	-1.228190	-1.173603	-1.113935	-1.145115	-1.213077	-1.209240	-1.189391	-0.984705	-1.305676	-1.076039	-1.210443	-1.178484
chr5	31003753	31013756	3.100875e+07	-0.787112	-1.000661	-0.742703	-0.866725	-1.132385	-0.750196	-1.233045	-1.007969	-0.698057	-1.183391	-0.986635	-1.135074	-0.870751	-1.089558	-0.797938	-0.887022	-0.806551	-0.771049	-1.043377	-0.967841	-0.947595	-1.355738	-1.386282	-1.282842	-0.806300	-1.136443	-0.797716	-1.242277	-1.148439	-1.042668	-1.018934	-1.254833	-0.719546	-0.841947	-1.301718	-0.698067	-0.919346	-1.025470	-1.188837	-1.138670	-1.200855	-1.020325	-1.349227	-1.342686	-1.011860	-1.082792	-0.961576	-0.627061	-1.209959	-1.275431	-0.946900	-0.964366	-1.023377	-1.099941	-1.051103	-1.022892	-1.126084	-1.026163	-0.910570	-1.110559	-1.061352	-0.891236	-0.660338	-0.824730	-1.005791	-1.113695	-0.760020	-1.182136	-0.960464	-0.981407	-0.955494	-0.706350	-1.096602	-1.023917	-1.121897	-0.983663	-0.908340	-0.719765	-1.124300	-1.032738	-0.868602	-1.013766	-0.796281	-1.072323	-0.994259	-0.928484	-0.873941	-1.002761	-0.838242	-0.895059	-0.920069	-0.651918	-0.948645	-0.780647	-0.921359	-0.789333	-0.605213	-0.536888	-0.779337	-0.937849	-0.905930	-1.089691	-0.726000	-0.682836	-0.551624	-0.534088	-0.777874	-0.659893	-0.996822	-1.270022	-1.002908	-0.975438	-0.844235	-0.881423	-0.901068	-0.816531	-0.638155	-0.692953	-0.925337	-0.723171	-1.116942	-0.680854	-0.751041	-1.073420	-0.914738	-0.737909	-0.913494	-0.907598	-0.781562	-0.735773	-0.908299	-1.199842	-0.944584	-0.606047	-0.861982	-0.879607	-0.899781	-0.800547	-0.447493	-0.802498	-0.831310	-0.902708	-0.877429	-0.899780	-0.884663	-1.032696	-0.703348	-0.943870	-0.590313	-0.440059	-0.741872	-1.032789	-0.737092	-0.876083	-0.588264	-0.897248	-0.967035	-0.793029	-0.975880	-0.904050	-1.048796	-0.903567	-0.871591	-0.523050	-0.672146	-0.792090	NaN	-0.635043	-0.945319	-0.844365	-1.118958	-0.640248	-1.056203	-0.680534	-0.767099	-0.924950	-0.914537	-1.171779	-1.184657	-1.141620	-1.160961	-1.172207	-1.110797	-1.048095	-1.232333	-1.212942	-1.172221	-1.251303	-1.215744	-1.162132	-1.106277	-1.135849	-1.198599	-1.194201	-1.176294	-0.972173	-1.293477	-1.066114	-1.196922	-1.164358
chr5	31013757	31023756	3.101876e+07	-0.766555	-0.979605	-0.724000	-0.845907	-1.114167	-0.729300	-1.220224	-0.993541	-0.678539	-1.169318	-0.971502	-1.117886	-0.855227	-1.072290	-0.783658	-0.872363	-0.793434	-0.754671	-1.027430	-0.953569	-0.924901	-1.344678	-1.368086	-1.260256	-0.796023	-1.108464	-0.786144	-1.220026	-1.131488	-1.023757	-1.008874	-1.242212	-0.703577	-0.828045	-1.281366	-0.692143	-0.897270	-1.007460	-1.180505	-1.121740	-1.182371	-0.998327	-1.330896	-1.326503	-0.995455	-1.059383	-0.946105	-0.605657	-1.196695	-1.256871	-0.927131	-0.947376	-1.014895	-1.080427	-1.031497	-1.008584	-1.098881	-1.013097	-0.898271	-1.090904	-1.039784	-0.866552	-0.644931	-0.798419	-0.983936	-1.094602	-0.748368	-1.154530	-0.943978	-0.967214	-0.938759	-0.688056	-1.069586	-1.006569	-1.110237	-0.960942	-0.894875	-0.706978	-1.102415	-1.018983	-0.858150	-0.994672	-0.786222	-1.050163	-0.977725	-0.916407	-0.852633	-0.988917	-0.828147	-0.879681	-0.902278	-0.638630	-0.937489	-0.764755	-0.892854	-0.781608	-0.591865	-0.522414	-0.759543	-0.918704	-0.890149	-1.072559	-0.715520	-0.661736	-0.531118	-0.515179	-0.761222	-0.648879	-0.983871	-1.246949	-0.986367	-0.962496	-0.829791	-0.864618	-0.890028	-0.801159	-0.615319	-0.677976	-0.908102	-0.703917	-1.100508	-0.658424	-0.727994	-1.056060	-0.902363	-0.724443	-0.897574	-0.890960	-0.766023	-0.725878	-0.889636	-1.192512	-0.928393	-0.584645	-0.842307	-0.858273	-0.889094	-0.787616	-0.422867	-0.791910	-0.813873	-0.883640	-0.858939	-0.883883	-0.863036	-1.015083	-0.687362	-0.928943	-0.569614	-0.439280	-0.722073	-1.016851	-0.721286	-0.864948	-0.576668	-0.886922	-0.948196	-0.773899	-0.969342	-0.879256	-1.035800	-0.889744	-0.858063	-0.513576	-0.655693	-0.772923	NaN	-0.612446	-0.929622	-0.827276	-1.101988	-0.625324	-1.039210	-0.662179	-0.747352	-0.903902	-0.903217	-1.159553	-1.173753	-1.131620	-1.147390	-1.160815	-1.096320	-1.039256	-1.214246	-1.196846	-1.159832	-1.243722	-1.203670	-1.150757	-1.098903	-1.126706	-1.184308	-1.179419	-1.163390	-0.959855	-1.281355	-1.056178	-1.183608	-1.150369
chr5	31023757	31033756	3.102876e+07	-0.746011	-0.958299	-0.705427	-0.825426	-1.095833	-0.708237	-1.207169	-0.979051	-0.659074	-1.154954	-0.956028	-1.100434	-0.839823	-1.054986	-0.769425	-0.857350	-0.779927	-0.738245	-1.011230	-0.939107	-0.902366	-1.333347	-1.349384	-1.237419	-0.785726	-1.080162	-0.774285	-1.197632	-1.114136	-1.004843	-0.998548	-1.229227	-0.687408	-0.814064	-1.260460	-0.686335	-0.874735	-0.988858	-1.172041	-1.104802	-1.163614	-0.975863	-1.311990	-1.309618	-0.978802	-1.035886	-0.930866	-0.584161	-1.183014	-1.237822	-0.907048	-0.929859	-1.006178	-1.060672	-1.011670	-0.994018	-1.071622	-0.999955	-0.885726	-1.070961	-1.017956	-0.841967	-0.629693	-0.772156	-0.961938	-1.075373	-0.736870	-1.126572	-0.927555	-0.952815	-0.922087	-0.670047	-1.041903	-0.988694	-1.098156	-0.938042	-0.881232	-0.694319	-1.080339	-1.004964	-0.847547	-0.975195	-0.776013	-1.027569	-0.960955	-0.904052	-0.831424	-0.974762	-0.817898	-0.864004	-0.883982	-0.625101	-0.926279	-0.748500	-0.864354	-0.773803	-0.578566	-0.508244	-0.739682	-0.899160	-0.874089	-1.054938	-0.705107	-0.640481	-0.510696	-0.496024	-0.744701	-0.637840	-0.970392	-1.223260	-0.970206	-0.949563	-0.815571	-0.847465	-0.878812	-0.785402	-0.592251	-0.663225	-0.890559	-0.684662	-1.083849	-0.635938	-0.704822	-1.038651	-0.889532	-0.710999	-0.881357	-0.873943	-0.750299	-0.715909	-0.870888	-1.184592	-0.911975	-0.563094	-0.822400	-0.836862	-0.878397	-0.774347	-0.398152	-0.781582	-0.796390	-0.864373	-0.840099	-0.867700	-0.841214	-0.997060	-0.671580	-0.913559	-0.549006	-0.438341	-0.702280	-1.000496	-0.705157	-0.853523	-0.565137	-0.876884	-0.928484	-0.754702	-0.962640	-0.853781	-1.022578	-0.875615	-0.844325	-0.504334	-0.639090	-0.753592	-0.377796	-0.589538	-0.913853	-0.809675	-1.084583	-0.610186	-1.021764	-0.643902	-0.727637	-0.882860	-0.891697	-1.147481	-1.162815	-1.121813	-1.134206	-1.149520	-1.082051	-1.030639	-1.196533	-1.180978	-1.147601	-1.236012	-1.191943	-1.139462	-1.091765	-1.117685	-1.170186	-1.164866	-1.150657	-0.947738	-1.269284	-1.046219	-1.170479	-1.136498
chr5	31033757	31043848	3.103880e+07	-0.725437	-0.936686	-0.686908	-0.805200	-1.077327	-0.686937	-1.193804	-0.964442	-0.639615	-1.140237	-0.940124	-1.082656	-0.824487	-1.037573	-0.755144	-0.841942	-0.766003	-0.721689	-0.994713	-0.924419	-0.879910	-1.321673	-1.330115	-1.214263	-0.775358	-1.051445	-0.762093	-1.174990	-1.096298	-0.985868	-0.987914	-1.215809	-0.670992	-0.799955	-1.238912	-0.680605	-0.851675	-0.969600	-1.163384	-1.087803	-1.144499	-0.952856	-1.292406	-1.291923	-0.961812	-1.012214	-0.915798	-0.562502	-1.168836	-1.218215	-0.886594	-0.911772	-0.997169	-1.040605	-0.991556	-0.979154	-1.044235	-0.986711	-0.872889	-1.050661	-0.995803	-0.817423	-0.614585	-0.745829	-0.939727	-1.055919	-0.725474	-1.098154	-0.911123	-0.938142	-0.905413	-0.652280	-1.013465	-0.970194	-1.085633	-0.914891	-0.867348	-0.681730	-1.058035	-0.990631	-0.836751	-0.955236	-0.765615	-1.004473	-0.943889	-0.891353	-0.810243	-0.960235	-0.807460	-0.847949	-0.865123	-0.611289	-0.914951	-0.731854	-0.835783	-0.765891	-0.565262	-0.494309	-0.719653	-0.879146	-0.857683	-1.036726	-0.694701	-0.619013	-0.490298	-0.476550	-0.728208	-0.626750	-0.956285	-1.198867	-0.954335	-0.936594	-0.801510	-0.829941	-0.867370	-0.769186	-0.568851	-0.648640	-0.872646	-0.665332	-1.066916	-0.613304	-0.681467	-1.021163	-0.876196	-0.697495	-0.864793	-0.856451	-0.734325	-0.705823	-0.851983	-1.176040	-0.895294	-0.541321	-0.802193	-0.815321	-0.867636	-0.760671	-0.373276	-0.771496	-0.778822	-0.844840	-0.820840	-0.851167	-0.819118	-0.978578	-0.655915	-0.897666	-0.528419	-0.437177	-0.682450	-0.983621	-0.688611	-0.841767	-0.553628	-0.867092	-0.907891	-0.735350	-0.955722	-0.827548	-1.009067	-0.861099	-0.830320	-0.495246	-0.622284	-0.734044	-0.370078	-0.566235	-0.897965	-0.791492	-1.066687	-0.594746	-1.003811	-0.625656	-0.707890	-0.861720	-0.879935	-1.136867	-1.152980	-1.113256	-1.122907	-1.139523	-1.069536	-1.023195	-1.181147	-1.167079	-1.136848	-1.228929	-1.181884	-1.129445	-1.085621	-1.109769	-1.157769	-1.152114	-1.139475	-0.937148	-1.258530	-1.037272	-1.158961	-1.124238
chr5	31043849	31053848	3.104885e+07	-0.704979	-0.914926	-0.668539	-0.785330	-1.058766	-0.665529	-1.180163	-0.949779	-0.620295	-1.125242	-0.923849	-1.064662	-0.809312	-1.020127	-0.740874	-0.826242	-0.751758	-0.705080	-0.977963	-0.909609	-0.857672	-1.309683	-1.310402	-1.190926	-0.764962	-1.022488	-0.749643	-1.152210	-1.078056	-0.966950	-0.977024	-1.202006	-0.654450	-0.785797	-1.216831	-0.674965	-0.828236	-0.949805	-1.154553	-1.070832	-1.125131	-0.929443	-1.272223	-1.273481	-0.944557	-0.988494	-0.900997	-0.540814	-1.154212	-1.198166	-0.865895	-0.893242	-0.987894	-1.020338	-0.971277	-0.964084	-1.016899	-0.973456	-0.859839	-1.030124	-0.973466	-0.793090	-0.599714	-0.719581	-0.917429	-1.036334	-0.714229	-1.069436	-0.894758	-0.923255	-0.888825	-0.634875	-0.984455	-0.951145	-1.072764	-0.891647	-0.853291	-0.669279	-1.035673	-0.976070	-0.825819	-0.934880	-0.755080	-0.981013	-0.926621	-0.878375	-0.789220	-0.945409	-0.796814	-0.831457	-0.845654	-0.597170	-0.903442	-0.714811	-0.807083	-0.757840	-0.551919	-0.480566	-0.699376	-0.858613	-0.840880	-1.017834	-0.684259	-0.597294	-0.469872	-0.456684	-0.711660	-0.615584	-0.941455	-1.173705	-0.938673	-0.923555	-0.787562	-0.812034	-0.855661	-0.752456	-0.545050	-0.634182	-0.854322	-0.645870	-1.049685	-0.590450	-0.657902	-1.003586	-0.862325	-0.683864	-0.847853	-0.838404	-0.718048	-0.695587	-0.832869	-1.166808	-0.878320	-0.519277	-0.781631	-0.793627	-0.856768	-0.746534	-0.348194	-0.761660	-0.761141	-0.824991	-0.801109	-0.834234	-0.796696	-0.959602	-0.640291	-0.881228	-0.507809	-0.435731	-0.662560	-0.966155	-0.671579	-0.829655	-0.542111	-0.857512	-0.886434	-0.715781	-0.948528	-0.800504	-0.995217	-0.846130	-0.816008	-0.486236	-0.605237	-0.714235	-0.362673	-0.542483	-0.881916	-0.772667	-1.048264	-0.578930	-0.985320	-0.607419	-0.688073	-0.840393	-0.867902	-1.126320	-1.143197	-1.104757	-1.111694	-1.129586	-1.057103	-1.015804	-1.165869	-1.153272	-1.126164	-1.221876	-1.171902	-1.119488	-1.079523	-1.101904	-1.145431	-1.139444	-1.128364	-0.926630	-1.247838	-1.028372	-1.147518	-1.112053
chr5	31053849	31063848	3.105885e+07	-0.684775	-0.893175	-0.650410	-0.765911	-1.040272	-0.644136	-1.166281	-0.935124	-0.601245	-1.110049	-0.907287	-1.046561	-0.794386	-1.002727	-0.726685	-0.810341	-0.737278	-0.688497	-0.961056	-0.894771	-0.835770	-1.297410	-1.290373	-1.167534	-0.754584	-0.993470	-0.737015	-1.129406	-1.059512	-0.948195	-0.965953	-1.187874	-0.637903	-0.771666	-1.194333	-0.669415	-0.804556	-0.929618	-1.145561	-1.053969	-1.105619	-0.905767	-1.251544	-1.254380	-0.927113	-0.964845	-0.886552	-0.519226	-1.139202	-1.177787	-0.845072	-0.874409	-0.978397	-0.999977	-0.950965	-0.948909	-0.989792	-0.960272	-0.846654	-1.009468	-0.951083	-0.769119	-0.585175	-0.693556	-0.895169	-1.016719	-0.703169	-1.040584	-0.878535	-0.908217	-0.872400	-0.617930	-0.955086	-0.931637	-1.059641	-0.868473	-0.839144	-0.657035	-1.013416	-0.961379	-0.814808	-0.914227	-0.744466	-0.957322	-0.909245	-0.865201	-0.768468	-0.930365	-0.786120	-0.814753	-0.825852	-0.582957	-0.891882	-0.697650	-0.778674	-0.749756	-0.538738	-0.467203	-0.679114	-0.837863	-0.823909	-0.998501	-0.673923	-0.575663	-0.449693	-0.436680	-0.695260	-0.604485	-0.926056	-1.148141	-0.923390	-0.910627	-0.773910	-0.794033	-0.843837	-0.735446	-0.521196	-0.620042	-0.835852	-0.626535	-1.032424	-0.567689	-0.634498	-0.986200	-0.848133	-0.670275	-0.830808	-0.820047	-0.701691	-0.685344	-0.813813	-1.156989	-0.861301	-0.497287	-0.760999	-0.772118	-0.845926	-0.732124	-0.323274	-0.752245	-0.743607	-0.805104	-0.781187	-0.817132	-0.774283	-0.940416	-0.624894	-0.864505	-0.487476	-0.433983	-0.642926	-0.948345	-0.654293	-0.817375	-0.530745	-0.848261	-0.864490	-0.696269	-0.941125	-0.773064	-0.981214	-0.830895	-0.801588	-0.477375	-0.588189	-0.694451	-0.355662	-0.518630	-0.865922	-0.753458	-1.029589	-0.562926	-0.966583	-0.589480	-0.668474	-0.819136	-0.855779	-1.114647	-1.132210	-1.095379	-1.099528	-1.118541	-1.043367	-1.007715	-1.149100	-1.138051	-1.114338	-1.213831	-1.161045	-1.108400	-1.072831	-1.093221	-1.131787	-1.125451	-1.116080	-0.915041	-1.235882	-1.018377	-1.134876	-1.098528
chr5	31063849	31073848	3.106885e+07	-0.664766	-0.871384	-0.632441	-0.746865	-1.021802	-0.622693	-1.152069	-0.920405	-0.582410	-1.094604	-0.890378	-1.028294	-0.779660	-0.985301	-0.712508	-0.794187	-0.722512	-0.671866	-0.943914	-0.879845	-0.814113	-1.284787	-1.269965	-1.143986	-0.744178	-0.964312	-0.724167	-1.106489	-1.040595	-0.929539	-0.954674	-1.173337	-0.621315	-0.757511	-1.171324	-0.663897	-0.780547	-0.908998	-1.136340	-1.037129	-1.085892	-0.881750	-1.230286	-1.234542	-0.909387	-0.941167	-0.872403	-0.497664	-1.123740	-1.156998	-0.824059	-0.855254	-0.968650	-0.979447	-0.930569	-0.933595	-0.962834	-0.947107	-0.833280	-0.988630	-0.928582	-0.745438	-0.570926	-0.667668	-0.872856	-0.996992	-0.692225	-1.011502	-0.862375	-0.892946	-0.856056	-0.601381	-0.925313	-0.911597	-1.046231	-0.845318	-0.824871	-0.644964	-0.991211	-0.946527	-0.803674	-0.893191	-0.733739	-0.933321	-0.891701	-0.851783	-0.747912	-0.915049	-0.775337	-0.797767	-0.805640	-0.568588	-0.880200	-0.680340	-0.750445	-0.741605	-0.525684	-0.454153	-0.658764	-0.816823	-0.806692	-0.978628	-0.663654	-0.554070	-0.429670	-0.416442	-0.678915	-0.593385	-0.909989	-1.122089	-0.908363	-0.897763	-0.760475	-0.775904	-0.831836	-0.718105	-0.497209	-0.606143	-0.817182	-0.607222	-1.015079	-0.544926	-0.611196	-0.968956	-0.833594	-0.656655	-0.813626	-0.801304	-0.685182	-0.675055	-0.794734	-1.146510	-0.844174	-0.475279	-0.740204	-0.750732	-0.835046	-0.717380	-0.298422	-0.743226	-0.726149	-0.785093	-0.761007	-0.799788	-0.751811	-0.920959	-0.609630	-0.847469	-0.467339	-0.431898	-0.623509	-0.930145	-0.636682	-0.804898	-0.519477	-0.839270	-0.842046	-0.676729	-0.933444	-0.745159	-0.966982	-0.815311	-0.787008	-0.468572	-0.571071	-0.674610	-0.348973	-0.494597	-0.849899	-0.733783	-1.010616	-0.546643	-0.947547	-0.571796	-0.649012	-0.797816	-0.843529	-1.102007	-1.120123	-1.085245	-1.086661	-1.106527	-1.028529	-0.999058	-1.131107	-1.121650	-1.101532	-1.204823	-1.149520	-1.096311	-1.065623	-1.083858	-1.117034	-1.110329	-1.102794	-0.902558	-1.222775	-1.007377	-1.121216	-1.083836
chr5	31073849	31083848	3.107885e+07	-0.644985	-0.849600	-0.614636	-0.728222	-1.003407	-0.601235	-1.137497	-0.905614	-0.563807	-1.078914	-0.873147	-1.009890	-0.765151	-0.967859	-0.698347	-0.777805	-0.707463	-0.655191	-0.926535	-0.864849	-0.792715	-1.271814	-1.249207	-1.120291	-0.733747	-0.935060	-0.711119	-1.083475	-1.021321	-0.910996	-0.943207	-1.158379	-0.604729	-0.743349	-1.147814	-0.658383	-0.756233	-0.887996	-1.126866	-1.020314	-1.065970	-0.857413	-1.208468	-1.213973	-0.891367	-0.917477	-0.858549	-0.476145	-1.107843	-1.135823	-0.802882	-0.835852	-0.958670	-0.958765	-0.910130	-0.918176	-0.936066	-0.933966	-0.819718	-0.967634	-0.905995	-0.722079	-0.556999	-0.641950	-0.850489	-0.977168	-0.681385	-0.982226	-0.846277	-0.877424	-0.839799	-0.585246	-0.895229	-0.891063	-1.032558	-0.822247	-0.810513	-0.633097	-0.969101	-0.931551	-0.792427	-0.871786	-0.722903	-0.909044	-0.874006	-0.838129	-0.727575	-0.899475	-0.764337	-0.780268	-0.784739	-0.553879	-0.868241	-0.662776	-0.722272	-0.733318	-0.512750	-0.441408	-0.638118	-0.795238	-0.789009	-0.957849	-0.653413	-0.532455	-0.409719	-0.395730	-0.662508	-0.582155	-0.892867	-1.095209	-0.893481	-0.884918	-0.747189	-0.757522	-0.819496	-0.700230	-0.472896	-0.592428	-0.798157	-0.587768	-0.997503	-0.522014	-0.587933	-0.951789	-0.818548	-0.642869	-0.796175	-0.781892	-0.668349	-0.664627	-0.775469	-1.134995	-0.826793	-0.453118	-0.719023	-0.729396	-0.823996	-0.702078	-0.273520	-0.734656	-0.708653	-0.764759	-0.740354	-0.781993	-0.729142	-0.901041	-0.594387	-0.829966	-0.447323	-0.429271	-0.604307	-0.911356	-0.618501	-0.792109	-0.508231	-0.830514	-0.818852	-0.657010	-0.925254	-0.716503	-0.952299	-0.799135	-0.772115	-0.459683	-0.553734	-0.654546	-0.342574	-0.470198	-0.833679	-0.713308	-0.991167	-0.529823	-0.927995	-0.554362	-0.629578	-0.776179	-0.831034	-1.089177	-1.107678	-1.074959	-1.073898	-1.094295	-1.013511	-0.990346	-1.112991	-1.105092	-1.088530	-1.195397	-1.138035	-1.083959	-1.058297	-1.074411	-1.102088	-1.095004	-1.089328	-0.889945	-1.209312	-0.996053	-1.107378	-1.068885
chr5	31083849	31093848	3.108885e+07	-0.625452	-0.827860	-0.596996	-0.710008	-0.985141	-0.579796	-1.122530	-0.890736	-0.545444	-1.062986	-0.855623	-0.991373	-0.750873	-0.950410	-0.684208	-0.761227	-0.692136	-0.638467	-0.908924	-0.849797	-0.771580	-1.258485	-1.228124	-1.096460	-0.723289	-0.905762	-0.697903	-1.060374	-1.001718	-0.892578	-0.931564	-1.142985	-0.588184	-0.729186	-1.123813	-0.652853	-0.731641	-0.866653	-1.117121	-1.003522	-1.045878	-0.832777	-1.186126	-1.192676	-0.873045	-0.893796	-0.844983	-0.454689	-1.091523	-1.114294	-0.781580	-0.816273	-0.948472	-0.937948	-0.889678	-0.902685	-0.909515	-0.920869	-0.805967	-0.946504	-0.883350	-0.699072	-0.543424	-0.616432	-0.828069	-0.957261	-0.670647	-0.952796	-0.830254	-0.861633	-0.823636	-0.569538	-0.864915	-0.870077	-1.018654	-0.799330	-0.796107	-0.621461	-0.947121	-0.916482	-0.781072	-0.850034	-0.711943	-0.884517	-0.856176	-0.824243	-0.707478	-0.883659	-0.753255	-0.762584	-0.763594	-0.539044	-0.856182	-0.645122	-0.694106	-0.724982	-0.499856	-0.428758	-0.617361	-0.773457	-0.771158	-0.936750	-0.643177	-0.510830	-0.389786	-0.374847	-0.646072	-0.570872	-0.875375	-1.068037	-0.878635	-0.872076	-0.733945	-0.739049	-0.807034	-0.682169	-0.448465	-0.578767	-0.779006	-0.568255	-0.979840	-0.499045	-0.564678	-0.934640	-0.803329	-0.629019	-0.778626	-0.762241	-0.651397	-0.654146	-0.756132	-1.123115	-0.809319	-0.430897	-0.697699	-0.708071	-0.812881	-0.686579	-0.248595	-0.726235	-0.691136	-0.744307	-0.719533	-0.764038	-0.706399	-0.880959	-0.579141	-0.812303	-0.427340	-0.426453	-0.585176	-0.892364	-0.600117	-0.779214	-0.496984	-0.821831	-0.795398	-0.637222	-0.916880	-0.687584	-0.937451	-0.782748	-0.757108	-0.450754	-0.536315	-0.634397	-0.336264	-0.445668	-0.817380	-0.692548	-0.971552	-0.512810	-0.908260	-0.537010	-0.610144	-0.754418	-0.818452	-1.076485	-1.095197	-1.064759	-1.061570	-1.082167	-0.998712	-0.981777	-1.095213	-1.088808	-1.075662	-1.185787	-1.126882	-1.071657	-1.051008	-1.065138	-1.087338	-1.079867	-1.076024	-0.877519	-1.195823	-0.984701	-1.093716	-1.054059
chr5	31093849	31103848	3.109885e+07	-0.606178	-0.806189	-0.579515	-0.692232	-0.967054	-0.558410	-1.107142	-0.875758	-0.527334	-1.046830	-0.837838	-0.972753	-0.736830	-0.932949	-0.670102	-0.744492	-0.676534	-0.621697	-0.891091	-0.834687	-0.750716	-1.244794	-1.206729	-1.072503	-0.712800	-0.876463	-0.684560	-1.037197	-0.981818	-0.874285	-0.919756	-1.127133	-0.571709	-0.715013	-1.099349	-0.647277	-0.706793	-0.845007	-1.107083	-0.986751	-1.025652	-0.807862	-1.163290	-1.170655	-0.854416	-0.870136	-0.831704	-0.433321	-1.074794	-1.092446	-0.760194	-0.796580	-0.938064	-0.917014	-0.869233	-0.887152	-0.883200	-0.907833	-0.792028	-0.925265	-0.860654	-0.676436	-0.530222	-0.591137	-0.805589	-0.937273	-0.660009	-0.923241	-0.814331	-0.845555	-0.807575	-0.554259	-0.834442	-0.848693	-1.004543	-0.776638	-0.781693	-0.610067	-0.925301	-0.901339	-0.769599	-0.827958	-0.700847	-0.859766	-0.838230	-0.810137	-0.687634	-0.867619	-0.742028	-0.744587	-0.742069	-0.524011	-0.843948	-0.627452	-0.666167	-0.716624	-0.487186	-0.416385	-0.596472	-0.751384	-0.753046	-0.915051	-0.633031	-0.489397	-0.370036	-0.353722	-0.629674	-0.559497	-0.857150	-1.040408	-0.863903	-0.859349	-0.720840	-0.720533	-0.794385	-0.663842	-0.423948	-0.565277	-0.759735	-0.548732	-0.962111	-0.476132	-0.541653	-0.917649	-0.787870	-0.615097	-0.760980	-0.742186	-0.634289	-0.643610	-0.736749	-1.110464	-0.791766	-0.408728	-0.676195	-0.686946	-0.801655	-0.670728	-0.223846	-0.718187	-0.673683	-0.723718	-0.698468	-0.745846	-0.683662	-0.860684	-0.563946	-0.794459	-0.407591	-0.423139	-0.566382	-0.873098	-0.581398	-0.766223	-0.485775	-0.813349	-0.771557	-0.617413	-0.908075	-0.658319	-0.922301	-0.766009	-0.741956	-0.441713	-0.518846	-0.614194	-0.330136	-0.421044	-0.800983	-0.671251	-0.951748	-0.495471	-0.888261	-0.519983	-0.590836	-0.732470	-0.805766	-1.063561	-1.082327	-1.054326	-1.049321	-1.069804	-0.983712	-0.973077	-1.077254	-1.072336	-1.062554	-1.175717	-1.115731	-1.059048	-1.043510	-1.055780	-1.072367	-1.064487	-1.062502	-0.864916	-1.181906	-0.972999	-1.079837	-1.038932
chr5	31103849	31113881	31108865	-0.587136	-0.784579	-0.562160	-0.674871	-0.949159	-0.537071	-1.091288	-0.860646	-0.509458	-1.030424	-0.819794	-0.954005	-0.722996	-0.915430	-0.656017	-0.727607	-0.660636	-0.604870	-0.873010	-0.819475	-0.730108	-1.230709	-1.184980	-1.048398	-0.702257	-0.847164	-0.671105	-1.013928	-0.961610	-0.856081	-0.907766	-1.110788	-0.555288	-0.700787	-1.074418	-0.641613	-0.681655	-0.823059	-1.096709	-0.969966	-1.005292	-0.782649	-1.139947	-1.147880	-0.835448	-0.846464	-0.818688	-0.412040	-1.057633	-1.070277	-0.738734	-0.776800	-0.927428	-0.895950	-0.848775	-0.871575	-0.857085	-0.894854	-0.777887	-0.903900	-0.837861	-0.654148	-0.517375	-0.566033	-0.783002	-0.917155	-0.649442	-0.893539	-0.798509	-0.829147	-0.791596	-0.539375	-0.803820	-0.826928	-0.990224	-0.754207	-0.767295	-0.598896	-0.903637	-0.886113	-0.757970	-0.805534	-0.689581	-0.834782	-0.820159	-0.795794	-0.668014	-0.851343	-0.730607	-0.726229	-0.720138	-0.508729	-0.831494	-0.609797	-0.638459	-0.708254	-0.474773	-0.404278	-0.575413	-0.728989	-0.734620	-0.892676	-0.622977	-0.468191	-0.350468	-0.332313	-0.613301	-0.547976	-0.838099	-1.012280	-0.849228	-0.846738	-0.707839	-0.701965	-0.781521	-0.645238	-0.399323	-0.551919	-0.740343	-0.529171	-0.944305	-0.453281	-0.518890	-0.900808	-0.772165	-0.601065	-0.743218	-0.721676	-0.616994	-0.632998	-0.717289	-1.096969	-0.774127	-0.386622	-0.654491	-0.666049	-0.790276	-0.654472	-0.199305	-0.710520	-0.656280	-0.702962	-0.677110	-0.727397	-0.660913	-0.840207	-0.548754	-0.776443	-0.388095	-0.419242	-0.547965	-0.853554	-0.562304	-0.753160	-0.474568	-0.805064	-0.747313	-0.597572	-0.898744	-0.628687	-0.906785	-0.748879	-0.726640	-0.432494	-0.501326	-0.593918	-0.324166	-0.396310	-0.784438	-0.649350	-0.931751	-0.477771	-0.867964	-0.503308	-0.571641	-0.710264	-0.792965	-1.051058	-1.069731	-1.044162	-1.037761	-1.057838	-0.969265	-0.964657	-1.060011	-1.056517	-1.049865	-1.165701	-1.105139	-1.046767	-1.036142	-1.046819	-1.057937	-1.049648	-1.049442	-0.852760	-1.168261	-0.961540	-1.066440	-1.024272
chr5	31113882	31123881	3.111888e+07	-0.568360	-0.763099	-0.544961	-0.657949	-0.931501	-0.515827	-1.074976	-0.845405	-0.491849	-1.013803	-0.801550	-0.935171	-0.709381	-0.897867	-0.641990	-0.710628	-0.644471	-0.588043	-0.854708	-0.804163	-0.709802	-1.216232	-1.162899	-1.024203	-0.691676	-0.817963	-0.657587	-0.990629	-0.941149	-0.837982	-0.895611	-1.093987	-0.538947	-0.686514	-1.049100	-0.635833	-0.656284	-0.800889	-1.085989	-0.953184	-0.984866	-0.757208	-1.116151	-1.124404	-0.816183	-0.822810	-0.805951	-0.390916	-1.040080	-1.047866	-0.717288	-0.757024	-0.916573	-0.874826	-0.828342	-0.856002	-0.831211	-0.881974	-0.763574	-0.882441	-0.815001	-0.632249	-0.504902	-0.541147	-0.760351	-0.896916	-0.638949	-0.863759	-0.782838	-0.812423	-0.775728	-0.524900	-0.773153	-0.804853	-0.975731	-0.732140	-0.752984	-0.587963	-0.882185	-0.870839	-0.746200	-0.782814	-0.678141	-0.809651	-0.802010	-0.781236	-0.648657	-0.834872	-0.720016	-0.709209	-0.699859	-0.494572	-0.819949	-0.593772	-0.613387	-0.700634	-0.463674	-0.393417	-0.556072	-0.708333	-0.717563	-0.871745	-0.613877	-0.449069	-0.332758	-0.312562	-0.598387	-0.537319	-0.820080	-0.986274	-0.835826	-0.835320	-0.696022	-0.685000	-0.769624	-0.628087	-0.376789	-0.539792	-0.722595	-0.511294	-0.928024	-0.432514	-0.498361	-0.885556	-0.757676	-0.588162	-0.726944	-0.702627	-0.601074	-0.623250	-0.699477	-1.084020	-0.757994	-0.366540	-0.634577	-0.647197	-0.779762	-0.639324	-0.177128	-0.703797	-0.640441	-0.683903	-0.657400	-0.710397	-0.640152	-0.821401	-0.534864	-0.759921	-0.370525	-0.415200	-0.531488	-0.835558	-0.544609	-0.741235	-0.464321	-0.797651	-0.724938	-0.579467	-0.889784	-0.601422	-0.892330	-0.732962	-0.712549	-0.423901	-0.485331	-0.575378	-0.318808	-0.373686	-0.769211	-0.628916	-0.913399	-0.461364	-0.849227	-0.488384	-0.554214	-0.689782	-0.781216	-1.038176	-1.056627	-1.033600	-1.026142	-1.045513	-0.954446	-0.955951	-1.042380	-1.040353	-1.036785	-1.155110	-1.094421	-1.034034	-1.028399	-1.037690	-1.043137	-1.034413	-1.036013	-0.840264	-1.154019	-0.949599	-1.052673	-1.009150
chr5	31123882	31133887	3.112888e+07	-0.549877	-0.741812	-0.527916	-0.641485	-0.914100	-0.494705	-1.058218	-0.830044	-0.474523	-0.997000	-0.783161	-0.916288	-0.695995	-0.880268	-0.628069	-0.693600	-0.628072	-0.571256	-0.836199	-0.788755	-0.689828	-1.201359	-1.140510	-0.999969	-0.681089	-0.788944	-0.644043	-0.967355	-0.920494	-0.819993	-0.883304	-1.076769	-0.522704	-0.672200	-1.023474	-0.629907	-0.630743	-0.778585	-1.074920	-0.936408	-0.964439	-0.731601	-1.091945	-1.100281	-0.796658	-0.799191	-0.793505	-0.370005	-1.022181	-1.025283	-0.695941	-0.737336	-0.905501	-0.853708	-0.807968	-0.840479	-0.805609	-0.869227	-0.749106	-0.860908	-0.792116	-0.610771	-0.492812	-0.516497	-0.737687	-0.876546	-0.628525	-0.833964	-0.767351	-0.795396	-0.759984	-0.510840	-0.742536	-0.782523	-0.961095	-0.710525	-0.738821	-0.577279	-0.860989	-0.855544	-0.734300	-0.759843	-0.666523	-0.784450	-0.783818	-0.766484	-0.629598	-0.818239	-0.708814	-0.691237	-0.678515	-0.479608	-0.807738	-0.577218	-0.587516	-0.692730	-0.452355	-0.382280	-0.535827	-0.686633	-0.699567	-0.849460	-0.604473	-0.429425	-0.314465	-0.291793	-0.582881	-0.526058	-0.800707	-0.958911	-0.821817	-0.823512	-0.683743	-0.667315	-0.757074	-0.610087	-0.353286	-0.527201	-0.704095	-0.492658	-0.911069	-0.411001	-0.477251	-0.869788	-0.742447	-0.574625	-0.709953	-0.682477	-0.584365	-0.613031	-0.680886	-1.069929	-0.741184	-0.345744	-0.613777	-0.627809	-0.768676	-0.623244	-0.154284	-0.697049	-0.623987	-0.663952	-0.636671	-0.692564	-0.618527	-0.801724	-0.520356	-0.742667	-0.352466	-0.410492	-0.514678	-0.816700	-0.525931	-0.728844	-0.453613	-0.790082	-0.701441	-0.560642	-0.879991	-0.572866	-0.876983	-0.716116	-0.697772	-0.414754	-0.468701	-0.556057	-0.313291	-0.350102	-0.753217	-0.607229	-0.894224	-0.444046	-0.829515	-0.473146	-0.536157	-0.668233	-0.768930	-1.025283	-1.043404	-1.022921	-1.014798	-1.033175	-0.939667	-0.947179	-1.024866	-1.024322	-1.023685	-1.144243	-1.083885	-1.021207	-1.020465	-1.028667	-1.028400	-1.019236	-1.022601	-0.827772	-1.139581	-0.937501	-1.038934	-0.993996
chr5	31133888	31143887	3.113889e+07	-0.531658	-0.720720	-0.510964	-0.625465	-0.896909	-0.473672	-1.040983	-0.814544	-0.457436	-0.979996	-0.764624	-0.897346	-0.682809	-0.862603	-0.614260	-0.676521	-0.611416	-0.554503	-0.817446	-0.773212	-0.670159	-1.186046	-1.117774	-0.975677	-0.670509	-0.760101	-0.630477	-0.944110	-0.899657	-0.802070	-0.870819	-1.059131	-0.506534	-0.657808	-0.997550	-0.623781	-0.605035	-0.756169	-1.063472	-0.919585	-0.944024	-0.705829	-1.067302	-1.075509	-0.776862	-0.775567	-0.781326	-0.349301	-1.003939	-1.002534	-0.674715	-0.717766	-0.894172	-0.832612	-0.787631	-0.824999	-0.780236	-0.856605	-0.734451	-0.839254	-0.769204	-0.589689	-0.481084	-0.492041	-0.714996	-0.855992	-0.618140	-0.804132	-0.752036	-0.778041	-0.744319	-0.497163	-0.711981	-0.759934	-0.946297	-0.689370	-0.724817	-0.566828	-0.840017	-0.840205	-0.722243	-0.736614	-0.654693	-0.759178	-0.765562	-0.751525	-0.610812	-0.801429	-0.696797	-0.672026	-0.655786	-0.463570	-0.794634	-0.559937	-0.560510	-0.684438	-0.440687	-0.370721	-0.514378	-0.663546	-0.680329	-0.825434	-0.594626	-0.409043	-0.295338	-0.269666	-0.566543	-0.513977	-0.779616	-0.929779	-0.806944	-0.811137	-0.670799	-0.648638	-0.743644	-0.590972	-0.328472	-0.513935	-0.684594	-0.472985	-0.893217	-0.388464	-0.455305	-0.853277	-0.726236	-0.560224	-0.692002	-0.660893	-0.566600	-0.602166	-0.661236	-1.054414	-0.723452	-0.323953	-0.591807	-0.607658	-0.756816	-0.605947	-0.130496	-0.690183	-0.606659	-0.642799	-0.614588	-0.673635	-0.595690	-0.780888	-0.504980	-0.724441	-0.333692	-0.404953	-0.497353	-0.796724	-0.505961	-0.715821	-0.442251	-0.782271	-0.676492	-0.540849	-0.869131	-0.542622	-0.860470	-0.698054	-0.682072	-0.404861	-0.451218	-0.535680	-0.307502	-0.325229	-0.736183	-0.583938	-0.873963	-0.425524	-0.808505	-0.457420	-0.517206	-0.645256	-0.755926	-1.012627	-1.030345	-1.012319	-1.003930	-1.021064	-0.925201	-0.938498	-1.007798	-1.008737	-1.010821	-1.133336	-1.073721	-1.008540	-1.012482	-1.019935	-1.014016	-1.004423	-1.009465	-0.815516	-1.125234	-0.925478	-1.025489	-0.979103
chr5	31143888	31153910	31148899	-0.513677	-0.699832	-0.494051	-0.609887	-0.879877	-0.452699	-1.023256	-0.798894	-0.440551	-0.962779	-0.745947	-0.878337	-0.669802	-0.844849	-0.600567	-0.659388	-0.594487	-0.537783	-0.798418	-0.757490	-0.650775	-1.170263	-1.094662	-0.951315	-0.659955	-0.731439	-0.616902	-0.920915	-0.878656	-0.784177	-0.858125	-1.041077	-0.490407	-0.643300	-0.971348	-0.617414	-0.579175	-0.733664	-1.051623	-0.902671	-0.923654	-0.679900	-1.042209	-1.050098	-0.756801	-0.751904	-0.769392	-0.328810	-0.985366	-0.979633	-0.653630	-0.698342	-0.882552	-0.811562	-0.767316	-0.809563	-0.755056	-0.844100	-0.719590	-0.817444	-0.746276	-0.568987	-0.469699	-0.467733	-0.692282	-0.835230	-0.607771	-0.774253	-0.736888	-0.760330	-0.728703	-0.483837	-0.681517	-0.737093	-0.931333	-0.668683	-0.710979	-0.556588	-0.819242	-0.824799	-0.710007	-0.713142	-0.642619	-0.733847	-0.747230	-0.736362	-0.592282	-0.784435	-0.684565	-0.652567	-0.632875	-0.447260	-0.781281	-0.542847	-0.533796	-0.676197	-0.429294	-0.359347	-0.492846	-0.640256	-0.660818	-0.800897	-0.584840	-0.389027	-0.276383	-0.247322	-0.550203	-0.501665	-0.757874	-0.900405	-0.791929	-0.798826	-0.657831	-0.629934	-0.729989	-0.571750	-0.303638	-0.500654	-0.665134	-0.453291	-0.875436	-0.366102	-0.433699	-0.836874	-0.709878	-0.545670	-0.674040	-0.638987	-0.548687	-0.591194	-0.641547	-1.038249	-0.705714	-0.302312	-0.569828	-0.587833	-0.744770	-0.588300	-0.107054	-0.683530	-0.589334	-0.621534	-0.592276	-0.654598	-0.572805	-0.759982	-0.489498	-0.706208	-0.315202	-0.398807	-0.480457	-0.776706	-0.485724	-0.702859	-0.430787	-0.774630	-0.651419	-0.521144	-0.857701	-0.512305	-0.843618	-0.679692	-0.666255	-0.394688	-0.433814	-0.515319	-0.301694	-0.300388	-0.718964	-0.560258	-0.853686	-0.406725	-0.787271	-0.442048	-0.498338	-0.622011	-0.742886	-1.000122	-1.017389	-1.001711	-0.993447	-1.009099	-0.910934	-0.929838	-0.991051	-0.993490	-0.998106	-1.122342	-1.063832	-0.995952	-1.004393	-1.011447	-0.999888	-0.989882	-0.996516	-0.803405	-1.110889	-0.913455	-1.012249	-0.964371
chr5	31153911	31163910	3.115891e+07	-0.495940	-0.679170	-0.477147	-0.594772	-0.862993	-0.431793	-1.005066	-0.783129	-0.423861	-0.945364	-0.727170	-0.859278	-0.656975	-0.827013	-0.587025	-0.642218	-0.577304	-0.521127	-0.779118	-0.741569	-0.631697	-1.154012	-1.071182	-0.926911	-0.649463	-0.703015	-0.603347	-0.897819	-0.857540	-0.766314	-0.845211	-1.022628	-0.474323	-0.628656	-0.944928	-0.610792	-0.553228	-0.711128	-1.039382	-0.885652	-0.903396	-0.653861	-1.016687	-1.024105	-0.736527	-0.728222	-0.757701	-0.308574	-0.966516	-0.956634	-0.632733	-0.679106	-0.870618	-0.790611	-0.747039	-0.794196	-0.730074	-0.831725	-0.704544	-0.795473	-0.723376	-0.548683	-0.458664	-0.443557	-0.669596	-0.814284	-0.597414	-0.744382	-0.721933	-0.742265	-0.713137	-0.470857	-0.651220	-0.714057	-0.916222	-0.648506	-0.697319	-0.546546	-0.798671	-0.809330	-0.697597	-0.689480	-0.630295	-0.708513	NaN	-0.721029	-0.574015	-0.767278	-0.672107	-0.632880	-0.609830	-0.430678	-0.767658	-0.525936	-0.507371	-0.668011	-0.418162	-0.348139	-0.471240	-0.616764	-0.641030	-0.775887	-0.575112	-0.369386	-0.257596	-0.224782	-0.533848	-0.489098	-0.735508	-0.870822	-0.776735	-0.786548	-0.644807	-0.611181	-0.716081	-0.552437	-0.278796	-0.487329	-0.645734	-0.433559	-0.857755	-0.343925	-0.412437	-0.820560	-0.693375	-0.530927	-0.656086	-0.616774	-0.530622	-0.580095	-0.621823	-1.021463	-0.687961	-0.280820	-0.547858	-0.568346	-0.732533	-0.570295	-0.083983	-0.677033	-0.571987	-0.600156	-0.569722	-0.635462	-0.549855	-0.739008	-0.473888	-0.687984	-0.296990	-0.392045	-0.464000	-0.756689	-0.465228	-0.689964	-0.419201	-0.767141	-0.626266	-0.501545	-0.845685	-0.481965	-0.826417	-0.661042	-0.650328	-0.384213	-0.416498	-0.494982	-0.295810	-0.275606	-0.701550	-0.536229	-0.833408	-0.387622	-0.765819	-0.427027	-0.479529	-0.598487	-0.729816	-0.987665	-1.004448	-0.990994	-0.983255	-0.997186	-0.896734	-0.921122	-0.974483	-0.978456	-0.985435	-1.111186	-1.054112	-0.983344	-0.996128	-1.003151	-0.985904	-0.975500	-0.983647	-0.791336	-1.096435	-0.901332	-0.999105	-0.949676
chr5	31163911	31173910	3.116891e+07	-0.478449	-0.658753	-0.460238	-0.580144	-0.846261	-0.410968	-0.986454	-0.767292	-0.407365	-0.927767	-0.708330	-0.840194	-0.644331	-0.809092	-0.573675	-0.625026	-0.559896	-0.504578	-0.759555	-0.725436	-0.612961	-1.137302	-1.047355	-0.902504	-0.639069	-0.674894	-0.589831	-0.874868	-0.836362	-0.748500	-0.832072	-1.003807	-0.458288	-0.613868	-0.918361	-0.603893	-0.527275	-0.688620	-1.026775	-0.868516	-0.883325	-0.627779	-0.990777	-0.997602	-0.716100	-0.704555	-0.746262	-0.288645	-0.947448	-0.933607	-0.612073	-0.660103	-0.858357	-0.769807	-0.726831	-0.778941	-0.705308	-0.819490	-0.689341	-0.773345	-0.700563	-0.528800	-0.447985	-0.419513	-0.646990	-0.793186	-0.587077	-0.714572	-0.707204	-0.723861	-0.697636	-0.458224	-0.621171	-0.690895	-0.900997	-0.628894	-0.683827	-0.536694	-0.778306	-0.793815	-0.685029	-0.665692	-0.617729	-0.683252	-0.710454	-0.705558	-0.556021	-0.749985	-0.659461	-0.613042	-0.586767	-0.413880	-0.753791	-0.509228	-0.481308	-0.659908	-0.407309	-0.337117	-0.449615	-0.593144	-0.621033	-0.750535	-0.565474	-0.350179	-0.239035	-0.202149	-0.517525	-0.476291	-0.712621	-0.841166	-0.761380	-0.774307	-0.631738	-0.592411	-0.701942	-0.533111	-0.254042	-0.473976	-0.626477	-0.413833	-0.840249	-0.322009	-0.391583	-0.804374	-0.676779	-0.516008	-0.638215	-0.594344	-0.512459	-0.568874	-0.602133	-1.004125	-0.670244	-0.259549	-0.525986	-0.549260	-0.720141	-0.551984	-0.061376	-0.670660	-0.554651	-0.578737	-0.546986	-0.616297	-0.526903	-0.718037	-0.458184	-0.669834	-0.279107	-0.384676	-0.448039	-0.736770	-0.444546	-0.677176	-0.407518	-0.759799	-0.601159	-0.482129	-0.833113	-0.451745	-0.808922	-0.642173	-0.634355	-0.373453	-0.399330	-0.474739	-0.289819	-0.250982	-0.683989	-0.511966	-0.813210	-0.368244	-0.744224	-0.412406	-0.460811	-0.574757	-0.716761	-0.975006	-0.991280	-0.979936	-0.973150	-0.985088	-0.882311	-0.912165	-0.957766	-0.963338	-0.972557	-1.099652	-1.044346	-0.970460	-0.987515	-0.994910	-0.971788	-0.961003	-0.970604	-0.779062	-1.081579	-0.888859	-0.985797	-0.934721
chr5	31173911	31183910	3.117891e+07	-0.461166	-0.638547	-0.443277	-0.565996	-0.829650	-0.390190	-0.967419	-0.751387	-0.391021	-0.909958	-0.689414	-0.821080	-0.631843	-0.791037	-0.560530	-0.607792	-0.542242	-0.488138	-0.739714	-0.709041	-0.594567	-1.120103	-1.023138	-0.878083	-0.628773	-0.647083	-0.576326	-0.852050	-0.815135	-0.730712	-0.818680	-0.984595	-0.442279	-0.598895	-0.891663	-0.596679	-0.501339	-0.666145	-1.013809	-0.851220	-0.863468	-0.601681	-0.964458	-0.970617	-0.695538	-0.680883	-0.735065	-0.269033	-0.928160	-0.910568	-0.591657	-0.641335	-0.845726	-0.749148	-0.706682	-0.763795	-0.680725	-0.807377	-0.673980	-0.751015	-0.677836	-0.509329	-0.437635	-0.395543	-0.624462	-0.771914	-0.576751	-0.684810	-0.692702	-0.705110	-0.682183	-0.445910	-0.591376	-0.667623	-0.885650	-0.609859	-0.670450	-0.526991	-0.758107	-0.778237	-0.672291	-0.641789	-0.604916	-0.658095	-0.692042	-0.689943	-0.538262	-0.732536	-0.646587	-0.593008	-0.563652	-0.396819	-0.739612	-0.492630	-0.455504	-0.651864	-0.396680	-0.326242	-0.427884	-0.569330	-0.600767	-0.724823	-0.555898	-0.331328	-0.220646	-0.179392	-0.501174	-0.463184	-0.689170	-0.811383	-0.745795	-0.762025	-0.618554	-0.573529	-0.687517	-0.513720	-0.229315	-0.460522	-0.607312	-0.394035	-0.822872	-0.300292	-0.371062	-0.788247	-0.660032	-0.500832	-0.620390	-0.571651	-0.494138	-0.557465	-0.582424	-0.986183	-0.652513	-0.238430	-0.504160	-0.530505	-0.707551	-0.533320	-0.039172	-0.664343	-0.537251	-0.557211	-0.523991	-0.597050	-0.503864	-0.697006	-0.442333	-0.651699	-0.261486	-0.376673	-0.432535	-0.716908	-0.423618	-0.664449	-0.395685	-0.752548	-0.576067	-0.462843	-0.819938	-0.421603	-0.791087	-0.623038	-0.618301	-0.362364	-0.382260	-0.454531	-0.283663	-0.226450	-0.666225	-0.487424	-0.793048	-0.348490	-0.722419	-0.398127	-0.442095	-0.550759	-0.703679	-0.962727	-0.978510	-0.969038	-0.963597	-0.973364	-0.868326	-0.903375	-0.941666	-0.948828	-0.960064	-1.088278	-1.034952	-0.957894	-0.978954	-0.987122	-0.958191	-0.947063	-0.957985	-0.767149	-1.066999	-0.876609	-0.972936	-0.920187
chr5	31183911	31193910	3.118891e+07	-0.444078	-0.618542	-0.426247	-0.552340	-0.813142	-0.369455	-0.947983	-0.735433	-0.374822	-0.891922	-0.670432	-0.801949	-0.619502	-0.772821	-0.547610	-0.590513	-0.524321	-0.471822	-0.719612	-0.692348	-0.576531	-1.102399	-0.998512	-0.853667	-0.618582	-0.619623	-0.562816	-0.829363	-0.793884	-0.712959	-0.805027	-0.964996	-0.426277	-0.583704	-0.864873	-0.589118	-0.475463	-0.643730	-1.000510	-0.833739	-0.843870	-0.575630	-0.937738	-0.943200	-0.674880	-0.657203	-0.724103	-0.249783	-0.908664	-0.887554	-0.571515	-0.622820	-0.832700	-0.728649	-0.686598	-0.748758	-0.656322	-0.795367	-0.658467	-0.728447	-0.655223	-0.490286	-0.427590	-0.371626	-0.602047	-0.750470	-0.566441	-0.655117	-0.678443	-0.686033	-0.666775	-0.433911	-0.561881	-0.644277	-0.870186	-0.591430	-0.657153	-0.517406	-0.738057	-0.762592	-0.659375	-0.617810	-0.591873	-0.633102	-0.673627	-0.674193	-0.520727	-0.714925	-0.633526	-0.572844	-0.540581	-0.379544	-0.725137	-0.476147	-0.429994	-0.643899	-0.386282	-0.315532	-0.406089	-0.545390	-0.580292	-0.698878	-0.546410	-0.312862	-0.202483	-0.156617	-0.484825	-0.449790	-0.665246	-0.781591	-0.730004	-0.749695	-0.605258	-0.554556	-0.672837	-0.494320	-0.204693	-0.446966	-0.588285	-0.374203	-0.805675	-0.278835	-0.350914	-0.772195	-0.643170	-0.485402	-0.602666	-0.548780	-0.475700	-0.545859	-0.562754	-0.967685	-0.634829	-0.217506	-0.482459	-0.512118	-0.694783	-0.514367	-0.017426	-0.658051	-0.519806	-0.535636	-0.500795	-0.577772	-0.480790	-0.675966	-0.426373	-0.633624	-0.244159	-0.368049	-0.417534	-0.697169	-0.402503	-0.651805	-0.383722	-0.745375	-0.551106	-0.443744	-0.806179	-0.391681	-0.772984	-0.603695	-0.602228	-0.350968	-0.365331	-0.434402	-0.277323	-0.202077	-0.648301	-0.462703	-0.772989	-0.328378	-0.700449	-0.384208	-0.423405	-0.526574	-0.690600	-0.950711	-0.966037	-0.958197	-0.954491	-0.961906	-0.854645	-0.894671	-0.926017	-0.934778	-0.947838	-1.076980	-1.025809	-0.945533	-0.970386	-0.979723	-0.944979	-0.933547	-0.945672	-0.755489	-1.052561	-0.864478	-0.960397	-0.905935
chr5	31193911	31204463	31199187	-0.426709	-0.598180	-0.408668	-0.538831	-0.796263	-0.348199	-0.927634	-0.719000	-0.358329	-0.873133	-0.650861	-0.782302	-0.606965	-0.753913	-0.534594	-0.572718	-0.505603	-0.455206	-0.698706	-0.674849	-0.558387	-1.083656	-0.972757	-0.828598	-0.608222	-0.591808	-0.548908	-0.806164	-0.772059	-0.694765	-0.790719	-0.944463	-0.409832	-0.567839	-0.837295	-0.580982	-0.448978	-0.620788	-0.986525	-0.815550	-0.824036	-0.548971	-0.909883	-0.914617	-0.653576	-0.632858	-0.713067	-0.230430	-0.888412	-0.863971	-0.551128	-0.604073	-0.818878	-0.707754	-0.666037	-0.733421	-0.631419	-0.783111	-0.642362	-0.704979	-0.632134	-0.471187	-0.417555	-0.347087	-0.579177	-0.728258	-0.555874	-0.624702	-0.664053	-0.666111	-0.650982	-0.421918	-0.531926	-0.620241	-0.854171	-0.573140	-0.643545	-0.507643	-0.717581	-0.746440	-0.645916	-0.593115	-0.578261	-0.607645	-0.654717	-0.657885	-0.502930	-0.696646	-0.619861	-0.551921	-0.516858	-0.361493	-0.709869	-0.459209	-0.403941	-0.635760	-0.375771	-0.304631	-0.383515	-0.520561	-0.558956	-0.671904	-0.536707	-0.294181	-0.183975	-0.133142	-0.467941	-0.435639	-0.640086	-0.750868	-0.713479	-0.736885	-0.591393	-0.534846	-0.657414	-0.474292	-0.179405	-0.432833	-0.568793	-0.353682	-0.788118	-0.256965	-0.330497	-0.755665	-0.625644	-0.469171	-0.584474	-0.525025	-0.456542	-0.533634	-0.542501	-0.948018	-0.616646	-0.196106	-0.460227	-0.493523	-0.681403	-0.494522	0.004535	-0.651543	-0.501722	-0.513317	-0.476642	-0.557837	-0.456938	-0.654235	-0.409780	-0.615037	-0.226569	-0.358487	-0.402577	-0.676937	-0.380525	-0.638826	-0.371219	-0.738029	-0.525527	-0.424240	-0.791351	-0.361101	-0.754047	-0.583519	-0.585635	-0.338887	-0.348005	-0.413696	-0.270560	-0.177077	-0.629630	-0.437033	-0.752407	-0.307214	-0.677590	-0.370193	-0.404130	-0.501438	-0.677101	-0.938501	-0.953407	-0.946987	-0.945489	-0.950278	-0.840747	-0.885712	-0.910218	-0.920648	-0.935413	-1.065335	-1.016546	-0.932907	-0.961500	-0.972455	-0.931649	-0.919938	-0.933195	-0.743642	-1.037708	-0.852013	-0.947703	-0.891421
chr5	31204464	31214463	3.120946e+07	-0.409526	-0.578008	-0.390997	-0.525853	-0.779444	-0.327007	-0.906953	-0.702518	-0.341995	-0.854070	-0.631221	-0.762704	-0.594563	-0.734796	-0.521866	-0.554910	-0.486556	-0.438754	-0.677574	-0.656976	-0.540656	-1.064323	-0.946540	-0.803571	-0.597967	-0.564438	-0.534938	-0.783072	-0.750287	-0.676637	-0.776132	-0.923539	-0.393400	-0.551692	-0.809710	-0.572487	-0.422641	-0.597967	-0.972246	-0.797113	-0.804548	-0.522491	-0.881653	-0.885675	-0.632212	-0.608504	-0.702257	-0.211559	-0.867935	-0.840488	-0.531081	-0.585615	-0.804606	-0.687039	-0.645558	-0.718214	-0.606681	-0.770923	-0.626093	-0.681213	-0.609222	-0.452580	-0.407777	-0.322587	-0.556527	-0.705870	-0.545347	-0.594418	-0.649931	-0.645891	-0.635220	-0.410269	-0.502373	-0.596188	-0.838035	-0.555498	-0.629973	-0.497937	-0.697206	-0.730204	-0.632272	-0.568394	-0.564478	-0.582480	-0.635833	-0.641469	-0.485343	-0.678172	-0.606035	-0.530922	-0.493268	-0.343221	-0.694267	-0.442310	-0.378138	-0.627713	-0.365469	-0.293877	-0.360860	-0.495639	-0.537445	-0.644777	-0.527100	-0.275862	-0.165707	-0.109751	-0.451045	-0.421144	-0.614504	-0.720219	-0.696724	-0.723965	-0.577374	-0.514990	-0.641719	-0.454274	-0.154263	-0.418537	-0.549458	-0.333093	-0.770749	-0.235377	-0.310459	-0.739130	-0.608012	-0.452617	-0.566376	-0.501166	-0.437258	-0.521139	-0.522314	-0.927793	-0.598542	-0.174913	-0.438206	-0.475321	-0.667804	-0.474418	0.025999	-0.644986	-0.483542	-0.490955	-0.452288	-0.537859	-0.433058	-0.632494	-0.393073	-0.596537	-0.209267	-0.348264	-0.388131	-0.656856	-0.358381	-0.625914	-0.358543	-0.730723	-0.500175	-0.404970	-0.775901	-0.330890	-0.734887	-0.563146	-0.569054	-0.326495	-0.330849	-0.393058	-0.263562	-0.152228	-0.610787	-0.411252	-0.731956	-0.285630	-0.654540	-0.356506	-0.384866	-0.476154	-0.663607	-0.927180	-0.941752	-0.936399	-0.937381	-0.939510	-0.827855	-0.877287	-0.895659	-0.907678	-0.923891	-1.054390	-1.007956	-0.921140	-0.953112	-0.965977	-0.919378	-0.907427	-0.921659	-0.732656	-1.023763	-0.840334	-0.935974	-0.877929
chr5	31214464	31224463	3.121946e+07	-0.392988	-0.558569	-0.373710	-0.513729	-0.763108	-0.306463	-0.886551	-0.686426	-0.326268	-0.835243	-0.612056	-0.743723	-0.582615	-0.715979	-0.509778	-0.537601	-0.467693	-0.422900	-0.656824	-0.639221	-0.523808	-1.044918	-0.920587	-0.779268	-0.588079	-0.538273	-0.521250	-0.760705	-0.729184	-0.659076	-0.761665	-0.902810	-0.377431	-0.535703	-0.782892	-0.563904	-0.397206	-0.575907	-0.958092	-0.778937	-0.785954	-0.496970	-0.853848	-0.857238	-0.611386	-0.584799	-0.691944	-0.193702	-0.847797	-0.817752	-0.511926	-0.567941	-0.790284	-0.667063	-0.625711	-0.703554	-0.582758	-0.759116	-0.610115	-0.657805	-0.587111	-0.434967	-0.398487	-0.298791	-0.534742	-0.683923	-0.535149	-0.565102	-0.636448	-0.625964	-0.619912	-0.399267	-0.474036	-0.572789	-0.822228	-0.538941	-0.616781	-0.488525	-0.677436	-0.714320	-0.618841	-0.544336	-0.550937	-0.558335	-0.617496	-0.625419	-0.468418	-0.660003	-0.592494	-0.510535	-0.470566	-0.325300	-0.678822	-0.425944	-0.353347	-0.620026	-0.355684	-0.283595	-0.338830	-0.471431	-0.516447	-0.618374	-0.517880	-0.258436	-0.148239	-0.087213	-0.434657	-0.406749	-0.589362	-0.690623	-0.680276	-0.711319	-0.563636	-0.495586	-0.626257	-0.434901	-0.130050	-0.404499	-0.530880	-0.313063	-0.754082	-0.214732	-0.291402	-0.723056	-0.590846	-0.436260	-0.548916	-0.477973	-0.418455	-0.508757	-0.502828	-0.907683	-0.581071	-0.154584	-0.417113	-0.458073	-0.654396	-0.454719	0.046317	-0.638551	-0.465821	-0.469244	-0.428500	-0.518453	-0.409901	-0.611423	-0.376791	-0.578718	-0.192768	-0.337734	-0.374596	-0.637544	-0.336766	-0.613458	-0.346083	-0.723679	-0.475854	-0.386547	-0.760355	-0.301998	-0.716129	-0.543230	-0.553017	-0.314189	-0.314408	-0.373121	-0.256537	-0.128282	-0.592359	-0.386208	-0.712274	-0.264293	-0.632017	-0.343521	-0.366212	-0.451535	-0.650539	-0.915887	-0.930189	-0.925639	-0.929516	-0.928773	-0.814998	-0.868759	-0.881218	-0.894863	-0.912397	-1.043338	-0.999364	-0.909347	-0.944624	-0.959788	-0.907224	-0.895034	-0.910182	-0.721697	-1.009691	-0.828578	-0.924314	-0.864440
chr5	31224464	31234463	3.122946e+07	-0.376642	-0.539322	-0.356326	-0.502086	-0.746773	-0.286024	-0.865911	-0.670282	-0.310727	-0.816129	-0.592854	-0.724881	-0.570781	-0.696931	-0.497992	-0.520355	-0.448496	-0.407190	-0.635922	-0.621117	-0.507361	-1.024892	-0.894216	-0.755016	-0.578269	-0.512613	-0.507448	-0.738437	-0.708184	-0.641609	-0.746925	-0.881733	-0.361484	-0.519442	-0.756140	-0.555041	-0.372011	-0.554025	-0.943710	-0.760533	-0.767761	-0.471761	-0.825734	-0.828606	-0.590542	-0.561105	-0.681817	-0.176383	-0.827454	-0.795149	-0.493144	-0.550556	-0.775527	-0.647268	-0.605942	-0.689044	-0.558973	-0.747351	-0.594005	-0.634147	-0.565199	-0.417843	-0.389398	-0.275041	-0.513255	-0.661826	-0.524992	-0.535950	-0.623220	-0.605811	-0.604647	-0.388598	-0.446145	-0.549430	-0.806340	-0.522965	-0.603587	-0.479126	-0.657694	-0.698352	-0.605286	-0.520299	-0.537286	-0.534596	-0.599216	-0.609329	-0.451663	-0.641642	-0.578840	-0.490188	-0.448091	-0.307206	-0.663075	-0.409606	-0.328797	-0.612488	-0.346123	-0.273473	-0.316768	-0.447247	-0.495354	-0.591948	-0.508765	-0.241351	-0.131054	-0.064893	-0.418290	-0.392026	-0.563977	-0.661224	-0.663668	-0.698563	-0.549783	-0.476049	-0.610585	-0.415611	-0.106043	-0.390273	-0.512506	-0.292989	-0.737592	-0.194412	-0.272747	-0.706917	-0.573659	-0.419618	-0.531565	-0.454772	-0.399586	-0.496126	-0.483474	-0.887133	-0.563701	-0.134508	-0.396342	-0.441260	-0.640754	-0.434868	0.066107	-0.632018	-0.448027	-0.447538	-0.404586	-0.499028	-0.386792	-0.590402	-0.360480	-0.561066	-0.176575	-0.326621	-0.361526	-0.618419	-0.315045	-0.601069	-0.333465	-0.716688	-0.451843	-0.368435	-0.744298	-0.273571	-0.697250	-0.523206	-0.537065	-0.301615	-0.298206	-0.353295	-0.249269	-0.104518	-0.573802	-0.361211	-0.692785	-0.242554	-0.609356	-0.330808	-0.347615	-0.426869	-0.637507	-0.904315	-0.918410	-0.914399	-0.921671	-0.917753	-0.801830	-0.859875	-0.866503	-0.881854	-0.900618	-1.031878	-0.990517	-0.897209	-0.935816	-0.953760	-0.894858	-0.882400	-0.898451	-0.710472	-0.995113	-0.816434	-0.912403	-0.850580
chr5	31234464	31244463	3.123946e+07	-0.360496	-0.520272	-0.338841	-0.490887	-0.730412	-0.265735	-0.845071	-0.654093	-0.295397	-0.796715	-0.573639	-0.706228	-0.559049	-0.677630	-0.486517	-0.503226	-0.428952	-0.391618	-0.614893	-0.602686	-0.491313	-1.004214	-0.867445	-0.730827	-0.568510	-0.487491	-0.493504	-0.716264	-0.687296	-0.624248	-0.731904	-0.860321	-0.345559	-0.502910	-0.729506	-0.545935	-0.347098	-0.532353	-0.929127	-0.741906	-0.749995	-0.446928	-0.797339	-0.799852	-0.569706	-0.537444	-0.671851	-0.159646	-0.806917	-0.772708	-0.474754	-0.533467	-0.760333	-0.627657	-0.586254	-0.674689	-0.535330	-0.735625	-0.577781	-0.610273	-0.543506	-0.401201	-0.380488	-0.251330	-0.492125	-0.639580	-0.514872	-0.506967	-0.610234	-0.585443	-0.589444	-0.378272	-0.418731	-0.526153	-0.790403	-0.507543	-0.590374	-0.469707	-0.637958	-0.682304	-0.591620	-0.496304	-0.523531	-0.511336	-0.581001	-0.593220	-0.435069	-0.623083	-0.565040	-0.469862	-0.425802	-0.288896	-0.646971	-0.393248	-0.304409	-0.605094	-0.336779	-0.263480	-0.294615	-0.423052	-0.474119	-0.565470	-0.499719	-0.224538	-0.114132	-0.042771	-0.401910	-0.376944	-0.538338	-0.631965	-0.646884	-0.685651	-0.535791	-0.456316	-0.594672	-0.396371	-0.082186	-0.375802	-0.494294	-0.272812	-0.721214	-0.174379	-0.254457	-0.690633	-0.556422	-0.402635	-0.514280	-0.431511	-0.380611	-0.483223	-0.464220	-0.866122	-0.546381	-0.114627	-0.375857	-0.424831	-0.626812	-0.414836	0.085420	-0.625358	-0.430120	-0.425780	-0.380493	-0.479522	-0.363687	-0.569384	-0.344126	-0.543552	-0.160666	-0.314908	-0.348855	-0.599433	-0.293176	-0.588687	-0.320652	-0.709728	-0.428089	-0.350606	-0.727722	-0.245551	-0.678239	-0.503049	-0.521172	-0.288739	-0.282219	-0.333535	-0.241729	-0.080871	-0.555076	-0.336250	-0.673454	-0.220336	-0.586506	-0.318296	-0.329029	-0.402112	-0.624472	-0.893191	-0.907164	-0.903375	-0.914321	-0.907119	-0.789192	-0.851180	-0.852440	-0.869468	-0.889299	-1.020741	-0.981961	-0.885496	-0.927258	-0.948302	-0.883059	-0.870295	-0.887203	-0.699694	-0.980956	-0.804677	-0.900994	-0.837220
chr5	31244464	31254463	3.124946e+07	-0.344559	-0.501422	-0.321256	-0.480091	-0.714002	-0.245647	-0.824056	-0.637881	-0.280302	-0.776986	-0.554433	-0.687806	-0.547400	-0.658061	-0.475361	-0.486262	-0.409036	-0.376186	-0.593766	-0.583950	-0.475657	-0.982864	-0.840302	-0.706716	-0.558776	-0.462920	-0.479381	-0.694182	-0.666529	-0.607003	-0.716590	-0.838582	-0.329648	-0.486106	-0.703037	-0.536621	-0.322499	-0.510916	-0.914367	-0.723059	-0.732664	-0.422523	-0.768684	-0.771039	-0.548909	-0.513844	-0.662000	-0.143515	-0.786206	-0.750456	-0.456783	-0.516679	-0.744706	-0.608232	-0.566660	-0.660498	-0.511843	-0.723938	-0.561456	-0.586225	-0.522041	-0.385024	-0.371736	-0.227656	-0.471412	-0.617185	-0.504782	-0.478164	-0.597479	-0.564880	-0.574334	-0.368297	-0.391816	-0.502997	-0.774457	-0.492647	-0.577121	-0.460225	-0.618211	-0.666177	-0.577845	-0.472382	-0.509677	-0.488636	-0.562852	-0.577102	-0.418638	-0.604324	-0.551077	-0.449579	-0.403712	-0.270363	-0.630477	-0.376857	-0.280162	-0.597856	-0.327666	-0.253609	-0.272361	-0.398860	-0.452718	-0.538971	-0.490723	-0.207966	-0.097485	-0.020870	-0.385516	-0.361505	-0.512468	-0.602850	-0.629943	-0.672570	-0.521669	-0.436361	-0.578515	-0.377188	-0.058472	-0.361071	-0.476240	-0.252522	-0.704925	-0.154641	-0.236537	-0.674159	-0.539133	-0.385280	-0.497056	-0.408180	-0.361531	-0.470044	-0.445074	-0.844669	-0.529092	-0.094928	-0.355655	-0.408761	-0.612531	-0.394632	0.104266	-0.618565	-0.412118	-0.403962	-0.356217	-0.459920	-0.340599	-0.548361	-0.327752	-0.526180	-0.145063	-0.302587	-0.336550	-0.580583	-0.271165	-0.576268	-0.307626	-0.702793	-0.404602	-0.333066	-0.710646	-0.217944	-0.659116	-0.482764	-0.505324	-0.275560	-0.266455	-0.313829	-0.233902	-0.057323	-0.536174	-0.311358	-0.654282	-0.197607	-0.563471	-0.305945	-0.310448	-0.377262	-0.611416	-0.882738	-0.896674	-0.892808	-0.907568	-0.897064	-0.777346	-0.842857	-0.839297	-0.857939	-0.878668	-1.010175	-0.973869	-0.874451	-0.919139	-0.943505	-0.872056	-0.858935	-0.876659	-0.689591	-0.967527	-0.793563	-0.890310	-0.824630
chr5	31254464	31264471	3.125947e+07	-0.328825	-0.482770	-0.303563	-0.469652	-0.697511	-0.225794	-0.802893	-0.621663	-0.265455	-0.756929	-0.535248	-0.669650	-0.535808	-0.638213	-0.464521	-0.469505	-0.388715	-0.360887	-0.572565	-0.564922	-0.460389	-0.960823	-0.812812	-0.682698	-0.549033	-0.438895	-0.465049	-0.672185	-0.645890	-0.589874	-0.700968	-0.816519	-0.313740	-0.469017	-0.676768	-0.527131	-0.298236	-0.489722	-0.899449	-0.703988	-0.715762	-0.398576	-0.739773	-0.742219	-0.528194	-0.490323	-0.652215	-0.127998	-0.765341	-0.728420	-0.439247	-0.500180	-0.728639	-0.588988	-0.547169	-0.646479	-0.488515	-0.712287	-0.545048	-0.562044	-0.500807	-0.369292	-0.363124	-0.204021	-0.451162	-0.594639	-0.494710	-0.449545	-0.584942	-0.544148	-0.559341	-0.358677	-0.365406	-0.479984	-0.758529	-0.478255	-0.563802	-0.450641	-0.598427	-0.649963	-0.563953	-0.448551	-0.495731	-0.466569	-0.544759	-0.560972	-0.402372	-0.585357	-0.536871	-0.429279	-0.381743	-0.251523	-0.613485	-0.360364	-0.255945	-0.590745	-0.318744	-0.243808	-0.249904	-0.374595	-0.431034	-0.512375	-0.481701	-0.191538	-0.081056	0.000876	-0.369033	-0.345644	-0.486269	-0.573759	-0.612784	-0.659254	-0.507367	-0.416080	-0.562040	-0.357988	-0.034787	-0.346010	-0.458259	-0.232022	-0.688639	-0.135125	-0.218920	-0.657379	-0.521723	-0.367452	-0.479812	-0.384672	-0.342265	-0.456536	-0.425962	-0.822701	-0.511740	-0.075321	-0.335645	-0.392950	-0.597814	-0.374183	0.122737	-0.611612	-0.393968	-0.381984	-0.331649	-0.440131	-0.317444	-0.527243	-0.311309	-0.508867	-0.129720	-0.289579	-0.324524	-0.561788	-0.248929	-0.563711	-0.294302	-0.695851	-0.381305	-0.315742	-0.693013	-0.190644	-0.639808	-0.462274	-0.489434	-0.262034	-0.250851	-0.294083	-0.225735	-0.033756	-0.517014	-0.286468	-0.635183	-0.174247	-0.540162	-0.293657	-0.291800	-0.352211	-0.598268	-0.872460	-0.886439	-0.882215	-0.901054	-0.887095	-0.765737	-0.834525	-0.826439	-0.846705	-0.868220	-0.999692	-0.965854	-0.863558	-0.911087	-0.939130	-0.861315	-0.847759	-0.866314	-0.679695	-0.954202	-0.782580	-0.879839	-0.812213
chr5	31264472	31274478	31269475	-0.313292	-0.464324	-0.285759	-0.459533	-0.680926	-0.206213	-0.781620	-0.605456	-0.250871	-0.736545	-0.516115	-0.651787	-0.524268	-0.618093	-0.453996	-0.453002	-0.367955	-0.345735	-0.551329	-0.545627	-0.445526	-0.938081	-0.785016	-0.658789	-0.539243	-0.415410	-0.450492	-0.650277	-0.625396	-0.572863	-0.685024	-0.794151	-0.297837	-0.451632	-0.650742	-0.517498	-0.274345	-0.468779	-0.884387	-0.684705	-0.699279	-0.375126	-0.710609	-0.713459	-0.507606	-0.466912	-0.642452	-0.113108	-0.744363	-0.706633	-0.422166	-0.483948	-0.712120	-0.569938	-0.527796	-0.632647	-0.465354	-0.700670	-0.528582	-0.537784	-0.479818	-0.353989	-0.354643	-0.180453	-0.431426	-0.571966	-0.484641	-0.421136	-0.572612	-0.523291	-0.544500	-0.349416	-0.339514	-0.457150	-0.742636	-0.464347	-0.550399	-0.440921	-0.578581	-0.633653	-0.549947	-0.424831	-0.481714	-0.445210	-0.526718	-0.544836	-0.386282	-0.566189	-0.522523	-0.409175	-0.360107	-0.232542	-0.596117	-0.343931	-0.231966	-0.583812	-0.310072	-0.234154	-0.227449	-0.350512	-0.409240	-0.485958	-0.472680	-0.175377	-0.064998	0.022232	-0.352609	-0.329496	-0.459989	-0.544965	-0.595560	-0.645809	-0.493029	-0.395655	-0.545401	-0.338950	-0.011327	-0.330754	-0.440502	-0.211494	-0.672489	-0.116007	-0.201766	-0.640403	-0.504364	-0.349289	-0.462686	-0.361204	-0.322985	-0.442829	-0.407063	-0.800432	-0.494447	-0.055995	-0.316008	-0.377494	-0.582777	-0.353691	0.140682	-0.604579	-0.375866	-0.360045	-0.307009	-0.420339	-0.294441	-0.506225	-0.294959	-0.491747	-0.114794	-0.275972	-0.312847	-0.543209	-0.226677	-0.551077	-0.280782	-0.688962	-0.358436	-0.298797	-0.675004	-0.163909	-0.620503	-0.441782	-0.473621	-0.248312	-0.235551	-0.274458	-0.217287	-0.010370	-0.497768	-0.261844	-0.616325	-0.150460	-0.516795	-0.281504	-0.273277	-0.327180	-0.585126	-0.862440	-0.876543	-0.871681	-0.894815	-0.877270	-0.754468	-0.826252	-0.813960	-0.835853	-0.858040	-0.989384	-0.957975	-0.852908	-0.903171	-0.935218	-0.850922	-0.836838	-0.856248	-0.670102	-0.941092	-0.771827	-0.869664	-0.800069
chr5	31274479	31284478	3.127948e+07	-0.297964	-0.446095	-0.267855	-0.449696	-0.664260	-0.186945	-0.760292	-0.589282	-0.236570	-0.715843	-0.497079	-0.634236	-0.512786	-0.597721	-0.443790	-0.436802	-0.346743	-0.330754	-0.530115	-0.526103	-0.431096	-0.914643	-0.756971	-0.635018	-0.529370	-0.392466	-0.435712	-0.628471	-0.605085	-0.555989	-0.668768	-0.771516	-0.281953	-0.433950	-0.625005	-0.507753	-0.250867	-0.448095	-0.869197	-0.665237	-0.683198	-0.352229	-0.681207	-0.684842	-0.487198	-0.443644	-0.632679	-0.098863	-0.723321	-0.685127	-0.405566	-0.467957	-0.695149	-0.551107	-0.508573	-0.619027	-0.442393	-0.689093	-0.512088	-0.513501	-0.459098	-0.339098	-0.346297	-0.157003	-0.412249	-0.549209	-0.474561	-0.392986	-0.560479	-0.502379	-0.529853	-0.340518	-0.314165	-0.434539	-0.726805	-0.450911	-0.536897	-0.431033	-0.558669	-0.617247	-0.535848	-0.401252	-0.467654	-0.424643	-0.508725	-0.528705	-0.370399	-0.546835	-0.508064	-0.389370	-0.338893	-0.213493	-0.578412	-0.327637	-0.208297	-0.577055	-0.301654	-0.224662	-0.205081	-0.326736	-0.387394	-0.459849	-0.463634	-0.159512	-0.049360	0.043094	-0.336311	-0.313112	-0.433739	-0.516576	-0.578325	-0.632268	-0.478720	-0.375174	-0.528669	-0.320137	0.011846	-0.315361	-0.423017	-0.191013	-0.656518	-0.097349	-0.185117	-0.623256	-0.487150	-0.330840	-0.445711	-0.337873	-0.303761	-0.428979	-0.388449	-0.777952	-0.477231	-0.037033	-0.296809	-0.362396	-0.567478	-0.333258	0.158057	-0.597518	-0.357911	-0.338224	-0.282394	-0.400622	-0.271680	-0.485380	-0.278779	-0.474853	-0.100345	-0.261793	-0.301512	-0.524898	-0.204494	-0.538352	-0.267107	-0.682144	-0.336098	-0.282288	-0.656724	-0.137843	-0.601286	-0.421386	-0.457906	-0.234483	-0.220604	-0.255010	-0.208589	0.012758	-0.478507	-0.237605	-0.597770	-0.126342	-0.493452	-0.269490	-0.254973	-0.302256	-0.572013	-0.852107	-0.866440	-0.860590	-0.888496	-0.867003	-0.742917	-0.817554	-0.801154	-0.824775	-0.847550	-0.978668	-0.949766	-0.841896	-0.894940	-0.931580	-0.840293	-0.825525	-0.845890	-0.660286	-0.927440	-0.760695	-0.859209	-0.787504
chr5	31284479	31294478	3.128948e+07	-0.282829	-0.428082	-0.249856	-0.440091	-0.647514	-0.168015	-0.738951	-0.573156	-0.222564	-0.694831	-0.478173	-0.616991	-0.501373	-0.577106	-0.433902	-0.420933	-0.325068	-0.315954	-0.508971	-0.506367	-0.417123	-0.890504	-0.728725	-0.611400	-0.519374	-0.370038	-0.420706	-0.606756	-0.584972	-0.539262	-0.652211	-0.748647	-0.266092	-0.415961	-0.599581	-0.497924	-0.227810	-0.427664	-0.853878	-0.645608	-0.667481	-0.329922	-0.651579	-0.656417	-0.467014	-0.420532	-0.622858	-0.085268	-0.702247	-0.663905	-0.389449	-0.452174	-0.677718	-0.532489	-0.489511	-0.605626	-0.419654	-0.677553	-0.495586	-0.489228	-0.438654	-0.324585	-0.338086	-0.133697	-0.393648	-0.526388	-0.464459	-0.365138	-0.548529	-0.481469	-0.515425	-0.331980	-0.289359	-0.412166	-0.711049	-0.437920	-0.523259	-0.420941	-0.538690	-0.600739	-0.521668	-0.377821	-0.453562	-0.404918	-0.490761	-0.512570	-0.354740	-0.527303	-0.493460	-0.369856	-0.318074	-0.194353	-0.560313	-0.311459	-0.184871	-0.570427	-0.293459	-0.215296	-0.182757	-0.303263	-0.365428	-0.434029	-0.454487	-0.143883	-0.034101	0.063476	-0.320114	-0.296456	-0.407487	-0.488547	-0.561043	-0.618586	-0.464422	-0.354628	-0.511820	-0.301506	0.034791	-0.299801	-0.405752	-0.170550	-0.640684	-0.079119	-0.168914	-0.605882	-0.470092	-0.312054	-0.428830	-0.314655	-0.284553	-0.414971	-0.370090	-0.755237	-0.460018	-0.018417	-0.278010	-0.347575	-0.551902	-0.312876	0.174918	-0.590446	-0.340103	-0.316481	-0.257780	-0.380958	-0.249120	-0.464661	-0.262764	-0.458120	-0.086350	-0.246988	-0.290449	-0.506808	-0.182342	-0.525457	-0.253249	-0.675374	-0.314268	-0.266179	-0.638181	-0.112412	-0.582150	-0.401059	-0.442215	-0.220566	-0.205969	-0.235684	-0.199634	0.035673	-0.459202	-0.213733	-0.579469	-0.101869	-0.470087	-0.257559	-0.236877	-0.277386	-0.558883	-0.836398	-0.851340	-0.843231	-0.879115	-0.851051	-0.725534	-0.803964	-0.781819	-0.808178	-0.831614	-0.962212	-0.937083	-0.825096	-0.882285	-0.926910	-0.824321	-0.808149	-0.830187	-0.645573	-0.906380	-0.743701	-0.843389	-0.768320
chr5	31294479	31304478	3.129948e+07	-0.267868	-0.410283	-0.231773	-0.430661	-0.630676	-0.149434	-0.717614	-0.557085	-0.208858	-0.673519	-0.459431	-0.600036	-0.490033	-0.556258	-0.424323	-0.405412	-0.302918	-0.301329	-0.487944	-0.486430	-0.403625	-0.865662	-0.700322	-0.587944	-0.509220	-0.348099	-0.405468	-0.585108	-0.565058	-0.522676	-0.635366	-0.725567	-0.250256	-0.397657	-0.574487	-0.488032	-0.205166	-0.407485	-0.838426	-0.625836	-0.652074	-0.308218	-0.621746	-0.628207	-0.447098	-0.397569	-0.612951	-0.072314	-0.681172	-0.642957	-0.373809	-0.436558	-0.659819	-0.514063	-0.470604	-0.592448	-0.397153	-0.666041	-0.479091	-0.464989	-0.418473	-0.310413	-0.330006	-0.110536	-0.375626	-0.503506	-0.454308	-0.337611	-0.536744	-0.460606	-0.501233	-0.323786	-0.265090	-0.390038	-0.695359	-0.425335	-0.509425	-0.410627	-0.518644	-0.584123	-0.507417	-0.354544	-0.439441	-0.386062	-0.472799	-0.496420	-0.339318	-0.507593	-0.478686	-0.350628	-0.297628	-0.175100	-0.541778	-0.295378	-0.161631	-0.563876	-0.285461	-0.206032	-0.160431	-0.280084	-0.343289	-0.408486	-0.445166	-0.128428	-0.019184	0.083389	-0.303992	-0.279494	-0.381211	-0.460830	-0.543686	-0.604707	-0.450118	-0.334026	-0.494823	-0.283018	0.057556	-0.284051	-0.388646	-0.150080	-0.624957	-0.061302	-0.153101	-0.588227	-0.453198	-0.292887	-0.411996	-0.291537	-0.265325	-0.400796	-0.351957	-0.732264	-0.442738	-0.000131	-0.259583	-0.332953	-0.536037	-0.292537	0.191318	-0.583372	-0.322448	-0.294775	-0.233153	-0.361330	-0.226727	-0.444019	-0.246910	-0.441490	-0.072787	-0.231492	-0.279596	-0.488903	-0.160190	-0.512329	-0.239190	-0.668635	-0.292928	-0.250446	-0.619381	-0.087580	-0.563095	-0.380772	-0.426476	-0.206580	-0.191613	-0.216434	-0.190418	0.058414	-0.439828	-0.190212	-0.561376	-0.077025	-0.446670	-0.245656	-0.218974	-0.252516	-0.545693	-0.827241	-0.842723	-0.832801	-0.873757	-0.841510	-0.715523	-0.795803	-0.770637	-0.798656	-0.822334	-0.952523	-0.929564	-0.815272	-0.874827	-0.924728	-0.815128	-0.797869	-0.821059	-0.637161	-0.893908	-0.733769	-0.834215	-0.757091
chr5	31304479	31314532	3.130951e+07	-0.253023	-0.392656	-0.213581	-0.421340	-0.613694	-0.131164	-0.696247	-0.541043	-0.195416	-0.651869	-0.440829	-0.583316	-0.478733	-0.535146	-0.415026	-0.390211	-0.280229	-0.286844	-0.467027	-0.466249	-0.390583	-0.840064	-0.671729	-0.564602	-0.498841	-0.326572	-0.389952	-0.563466	-0.545293	-0.506184	-0.618210	-0.702253	-0.234422	-0.378996	-0.549681	-0.478076	-0.182870	-0.387520	-0.822796	-0.605887	-0.636890	-0.287073	-0.591660	-0.600178	-0.427450	-0.374687	-0.602902	-0.059967	-0.660080	-0.622214	-0.358603	-0.421034	-0.641418	-0.495770	-0.451794	-0.579470	-0.374845	-0.654519	-0.462565	-0.440748	-0.398501	-0.296520	-0.322032	-0.087462	-0.358148	-0.480513	-0.444054	-0.310359	-0.525074	-0.439771	-0.487251	-0.315896	-0.241299	-0.368108	-0.679684	-0.413084	-0.495317	-0.400056	-0.498493	-0.567354	-0.493077	-0.331370	-0.425264	-0.368050	-0.454773	-0.480209	-0.324106	-0.487659	-0.463639	-0.331576	-0.277423	-0.155600	-0.522676	-0.279288	-0.138403	-0.557320	-0.277594	-0.196798	-0.137950	-0.257053	-0.320815	-0.383061	-0.435550	-0.113007	-0.004493	0.102939	-0.287836	-0.262099	-0.354756	-0.433234	-0.526140	-0.590497	-0.435708	-0.313272	-0.477545	-0.264532	0.080295	-0.268008	-0.371549	-0.129483	-0.609223	-0.043793	-0.137537	-0.570149	-0.436378	-0.273191	-0.395090	-0.268382	-0.245941	-0.386381	-0.333936	-0.708884	-0.425224	0.017942	-0.241409	-0.318389	-0.519788	-0.272117	0.207394	-0.576256	-0.304860	-0.272948	-0.208375	-0.341622	-0.204341	-0.423295	-0.231131	-0.424824	-0.059560	-0.215156	-0.268845	-0.471067	-0.137888	-0.498839	-0.224834	-0.661886	-0.271955	-0.235002	-0.600223	-0.063201	-0.544023	-0.360376	-0.410529	-0.192462	-0.177424	-0.197120	-0.180885	0.081136	-0.420257	-0.166902	-0.543357	-0.051660	-0.423052	-0.233670	-0.201146	-0.227453	-0.532330	-0.818269	-0.834438	-0.822333	-0.868559	-0.831940	-0.705813	-0.787606	-0.759758	-0.789447	-0.813247	-0.942948	-0.922103	-0.805626	-0.867456	-0.923026	-0.806211	-0.787652	-0.812133	-0.629075	-0.881527	-0.724027	-0.825261	-0.746052
chr5	31314533	31324532	3.131953e+07	-0.238316	-0.375252	-0.195351	-0.412122	-0.596612	-0.113267	-0.674929	-0.525088	-0.182257	-0.629955	-0.422431	-0.566868	-0.467497	-0.513852	-0.406035	-0.375378	-0.257057	-0.272541	-0.446327	-0.445891	-0.378038	-0.813803	-0.643053	-0.541435	-0.488219	-0.305501	-0.374190	-0.541891	-0.525726	-0.489832	-0.600806	-0.678802	-0.218650	-0.360049	-0.525244	-0.468101	-0.160985	-0.367851	-0.807019	-0.585826	-0.621935	-0.266541	-0.561445	-0.572462	-0.408177	-0.351943	-0.592715	-0.048270	-0.639063	-0.601718	-0.343865	-0.405615	-0.622595	-0.477641	-0.433121	-0.566738	-0.352793	-0.643017	-0.446053	-0.416599	-0.378786	-0.282917	-0.314179	-0.064530	-0.341268	-0.457496	-0.433699	-0.283468	-0.513534	-0.419058	-0.473525	-0.308312	-0.218056	-0.346453	-0.664056	-0.401149	-0.480932	-0.389249	-0.478300	-0.550477	-0.478695	-0.308366	-0.411088	-0.350943	-0.436723	-0.463975	-0.309138	-0.467559	-0.448357	-0.312762	-0.257510	-0.135898	-0.503043	-0.263246	-0.115242	-0.550728	-0.269866	-0.187593	-0.115375	-0.234225	-0.298043	-0.357827	-0.425605	-0.097625	0.009951	0.122043	-0.271690	-0.244298	-0.328209	-0.405826	-0.508445	-0.575944	-0.421228	-0.292464	-0.459999	-0.246071	0.102945	-0.251714	-0.354458	-0.108842	-0.593510	-0.026649	-0.122222	-0.551661	-0.419690	-0.252993	-0.378157	-0.245267	-0.226444	-0.371782	-0.316079	-0.685162	-0.407480	0.035769	-0.223534	-0.303883	-0.503205	-0.251682	0.223121	-0.569114	-0.287416	-0.251043	-0.183533	-0.321899	-0.182010	-0.402513	-0.215485	-0.408130	-0.046694	-0.197987	-0.258185	-0.453345	-0.115483	-0.484983	-0.210210	-0.655150	-0.251412	-0.219915	-0.580782	-0.039365	-0.525012	-0.339912	-0.394363	-0.178287	-0.163417	-0.177775	-0.171066	0.103790	-0.400543	-0.143876	-0.525445	-0.025857	-0.399296	-0.221604	-0.183439	-0.202245	-0.518796	-0.809506	-0.826514	-0.811855	-0.863508	-0.822341	-0.696438	-0.779393	-0.749214	-0.780580	-0.804384	-0.933506	-0.914720	-0.796188	-0.860190	-0.921811	-0.797598	-0.777524	-0.803432	-0.621363	-0.869273	-0.714513	-0.816554	-0.735236
chr5	31324533	31334532	3.132953e+07	-0.223765	-0.358119	-0.177155	-0.403003	-0.579474	-0.095791	-0.653735	-0.509273	-0.169384	-0.607853	-0.404295	-0.550710	-0.456355	-0.492470	-0.397366	-0.360937	-0.233468	-0.258443	-0.425945	-0.425420	-0.366006	-0.786975	-0.614408	-0.518497	-0.477340	-0.284927	-0.358218	-0.520444	-0.506407	-0.473662	-0.583218	-0.655319	-0.202984	-0.340894	-0.501251	-0.458134	-0.139567	-0.348555	-0.791120	-0.565712	-0.607212	-0.246648	-0.531224	-0.545180	-0.389373	-0.329397	-0.582399	-0.037257	-0.618202	-0.581506	-0.329624	-0.390323	-0.603428	-0.459717	-0.414634	-0.554284	-0.331046	-0.631562	-0.429586	-0.392632	-0.359369	-0.269608	-0.306446	-0.041798	-0.325021	-0.434550	-0.423242	-0.257013	-0.502139	-0.398549	-0.460086	-0.301022	-0.195418	-0.325152	-0.648503	-0.389511	-0.466263	-0.378220	-0.458130	-0.533526	-0.464306	-0.285596	-0.396976	-0.334785	-0.418695	-0.447755	-0.294431	-0.447357	-0.432997	-0.294381	-0.238079	-0.116204	-0.483065	-0.247441	-0.092390	-0.544120	-0.262345	-0.178486	-0.092948	-0.211819	-0.275191	-0.333047	-0.415384	-0.082407	0.024010	0.140479	-0.255725	-0.226280	-0.301859	-0.378889	-0.490773	-0.561160	-0.406823	-0.271853	-0.442337	-0.227794	0.125262	-0.235347	-0.337504	-0.088415	-0.577955	-0.010047	-0.107276	-0.532921	-0.403317	-0.232498	-0.361371	-0.222451	-0.207039	-0.357169	-0.298578	-0.661362	-0.389657	0.053201	-0.206127	-0.289552	-0.486466	-0.231464	0.238347	-0.562011	-0.270323	-0.229279	-0.158907	-0.302372	-0.159953	-0.381845	-0.200146	-0.391548	-0.034307	-0.180154	-0.247683	-0.435916	-0.093187	-0.470876	-0.195471	-0.648487	-0.231505	-0.205359	-0.561298	-0.016344	-0.506283	-0.319592	-0.378103	-0.164244	-0.149700	-0.158593	-0.161072	0.126163	-0.380906	-0.121382	-0.507805	0.000087	-0.375649	-0.209558	-0.166044	-0.177155	-0.505197	-0.801156	-0.819130	-0.801625	-0.858691	-0.812914	-0.687619	-0.771360	-0.739244	-0.772264	-0.795954	-0.924417	-0.907590	-0.787185	-0.853195	-0.921088	-0.789491	-0.767737	-0.795159	-0.614217	-0.857447	-0.705453	-0.808297	-0.724904
chr5	31334533	31344537	31339535	-0.209304	-0.341204	-0.158946	-0.393935	-0.562218	-0.078691	-0.632620	-0.493563	-0.156726	-0.585518	-0.386377	-0.534760	-0.445267	-0.470968	-0.388985	-0.346823	-0.209402	-0.244481	-0.405852	-0.404781	-0.354432	-0.759527	-0.585735	-0.495720	-0.466125	-0.264764	-0.341990	-0.499054	-0.487277	-0.457620	-0.565412	-0.631771	-0.187377	-0.321513	-0.477641	-0.448131	-0.118547	-0.329595	-0.775021	-0.545485	-0.592640	-0.227297	-0.500945	-0.518276	-0.371006	-0.306985	-0.571896	-0.026901	-0.597463	-0.561497	-0.315828	-0.375085	-0.583882	-0.441935	-0.396276	-0.542072	-0.309525	-0.620103	-0.413100	-0.368798	-0.340177	-0.256518	-0.298798	-0.019189	-0.309342	-0.411637	-0.412610	-0.230921	-0.490836	-0.378196	-0.446876	-0.293972	-0.173304	-0.304145	-0.632966	-0.378090	-0.451220	-0.366912	-0.437935	-0.516428	-0.449863	-0.262999	-0.382919	-0.319507	-0.400630	-0.431488	-0.279913	-0.426998	-0.417511	-0.276373	-0.219046	-0.096476	-0.462667	-0.231850	-0.069769	-0.537428	-0.254985	-0.169421	-0.070613	-0.189741	-0.252167	-0.308634	-0.404807	-0.067266	0.037740	0.158292	-0.239888	-0.208001	-0.275628	-0.352342	-0.473065	-0.546059	-0.392435	-0.251400	-0.424480	-0.209609	0.147294	-0.218863	-0.320594	-0.068182	-0.562477	0.006077	-0.092626	-0.513838	-0.387215	-0.211657	-0.344679	-0.199878	-0.187668	-0.342519	-0.281381	-0.637428	-0.371676	0.070338	-0.189109	-0.275318	-0.469513	-0.211411	0.253135	-0.554905	-0.253542	-0.207578	-0.134441	-0.282977	-0.138097	-0.361176	-0.185067	-0.374994	-0.022343	-0.161604	-0.237257	-0.418709	-0.070913	-0.456449	-0.180580	-0.641856	-0.212158	-0.191296	-0.541750	0.005924	-0.487793	-0.299362	-0.361663	-0.150337	-0.136185	-0.139520	-0.150879	0.148353	-0.361299	-0.099348	-0.490350	0.026215	-0.352032	-0.197469	-0.148917	-0.152112	-0.491450	-0.793179	-0.812266	-0.791583	-0.854048	-0.803552	-0.679332	-0.763456	-0.729798	-0.764482	-0.787921	-0.915639	-0.900661	-0.778583	-0.846420	-0.920851	-0.781861	-0.758251	-0.787274	-0.607637	-0.845997	-0.696805	-0.800456	-0.715014
chr5	31344538	31354537	3.134954e+07	-0.194919	-0.324507	-0.140724	-0.384893	-0.544826	-0.061974	-0.611607	-0.477975	-0.144262	-0.562973	-0.368707	-0.518990	-0.434222	-0.449398	-0.380889	-0.333004	-0.184877	-0.230615	-0.386076	-0.383992	-0.343300	-0.731497	-0.557063	-0.473114	-0.454524	-0.244990	-0.325502	-0.477718	-0.468346	-0.441707	-0.547422	-0.608198	-0.171836	-0.301940	-0.454437	-0.438087	-0.097927	-0.310992	-0.758689	-0.525156	-0.578183	-0.208440	-0.470651	-0.491769	-0.353108	-0.284723	-0.561168	-0.017201	-0.576872	-0.541671	-0.302473	-0.359890	-0.563984	-0.424289	-0.378052	-0.530103	-0.288218	-0.608606	-0.396576	-0.345130	-0.321209	-0.243620	-0.291224	0.003306	-0.294212	-0.388791	-0.401771	-0.205206	-0.479603	-0.358017	-0.433872	-0.287134	-0.151711	-0.283438	-0.617440	-0.366846	-0.435764	-0.355294	-0.417725	-0.499170	-0.435357	-0.240572	-0.368955	-0.305077	-0.382517	-0.415158	-0.265563	-0.406491	-0.401834	-0.258673	-0.200326	-0.076677	-0.441768	-0.216438	-0.047288	-0.530591	-0.247728	-0.160338	-0.048322	-0.167890	-0.228869	-0.284480	-0.393790	-0.052116	0.051187	0.175525	-0.224113	-0.189401	-0.249423	-0.326102	-0.455252	-0.530550	-0.377984	-0.231044	-0.406342	-0.191423	0.169086	-0.202203	-0.303639	-0.048105	-0.546993	0.021790	-0.078202	-0.494309	-0.371336	-0.190416	-0.328029	-0.177486	-0.168268	-0.327801	-0.264429	-0.613290	-0.353451	0.087281	-0.172393	-0.261103	-0.452270	-0.191467	0.267555	-0.547757	-0.237015	-0.185856	-0.110068	-0.263634	-0.116364	-0.340389	-0.170200	-0.358385	-0.010737	-0.142275	-0.226827	-0.401645	-0.048577	-0.441624	-0.165495	-0.635206	-0.193290	-0.177678	-0.522112	0.027504	-0.469487	-0.279164	-0.344946	-0.136564	-0.122780	-0.120509	-0.140443	0.170452	-0.341662	-0.077716	-0.472994	0.052580	-0.328354	-0.185264	-0.132023	-0.127029	-0.477468	-0.785548	-0.805886	-0.781719	-0.849549	-0.794230	-0.671540	-0.755679	-0.720829	-0.757201	-0.780255	-0.907159	-0.893911	-0.770357	-0.839839	-0.921036	-0.774675	-0.749059	-0.779748	-0.601590	-0.834908	-0.688541	-0.793001	-0.705544
chr5	31354538	31364537	3.135954e+07	-0.180590	-0.308025	-0.122493	-0.375853	-0.527270	-0.045644	-0.590718	-0.462523	-0.131972	-0.540246	-0.351312	-0.503379	-0.423200	-0.427803	-0.373076	-0.319428	-0.159913	-0.216813	-0.366635	-0.363077	-0.332599	-0.702928	-0.528423	-0.450687	-0.442497	-0.225578	-0.308763	-0.456426	-0.449626	-0.425927	-0.529286	-0.584632	-0.156363	-0.282206	-0.431659	-0.428008	-0.077710	-0.292768	-0.742090	-0.504741	-0.563812	-0.190041	-0.440392	-0.465664	-0.335702	-0.262619	-0.550172	-0.008148	-0.556442	-0.522002	-0.289548	-0.344728	-0.543758	-0.406776	-0.359973	-0.518377	-0.267107	-0.597029	-0.380001	-0.321659	-0.302473	-0.230891	-0.283714	0.025692	-0.279615	-0.366052	-0.390701	-0.179874	-0.468419	-0.338039	-0.421046	-0.280482	-0.130640	-0.263039	-0.601924	-0.355730	-0.419865	-0.343330	-0.397514	-0.481751	-0.420788	-0.218312	-0.355109	-0.291451	-0.364335	-0.398750	-0.251366	-0.385842	-0.386022	-0.241371	-0.181998	-0.056945	-0.420464	-0.201297	-0.025039	-0.523617	-0.240576	-0.151249	-0.026209	-0.146349	-0.205387	-0.260675	-0.382352	-0.037000	0.064292	0.192079	-0.208459	-0.170571	-0.223369	-0.300302	-0.437409	-0.514683	-0.363504	-0.210882	-0.387989	-0.173297	0.190485	-0.185441	-0.286702	-0.028306	-0.531551	0.037024	-0.064048	-0.474394	-0.355763	-0.168898	-0.311507	-0.155400	-0.148940	-0.313096	-0.247806	-0.589082	-0.335053	0.103983	-0.156024	-0.246952	-0.434792	-0.171741	0.281556	-0.540579	-0.220815	-0.164207	-0.085931	-0.244423	-0.094860	-0.319548	-0.155622	-0.341779	0.000473	-0.122272	-0.216400	-0.384791	-0.026283	-0.426445	-0.150295	-0.628542	-0.174981	-0.164568	-0.502517	0.048282	-0.451446	-0.259105	-0.327998	-0.123047	-0.109506	-0.101669	-0.129795	0.192362	-0.322101	-0.056616	-0.455794	0.079022	-0.304720	-0.172978	-0.115472	-0.102021	-0.463283	-0.778015	-0.799657	-0.771890	-0.845078	-0.784891	-0.663898	-0.747928	-0.711997	-0.750077	-0.772695	-0.898766	-0.887200	-0.762240	-0.833296	-0.921349	-0.767623	-0.739948	-0.772324	-0.595713	-0.823916	-0.680385	-0.785659	-0.696196
chr5	31364538	31374537	3.136954e+07	-0.166281	-0.291739	-0.104243	-0.366789	-0.509503	-0.029675	-0.569963	-0.447221	-0.119819	-0.517351	-0.334204	-0.487894	-0.412169	-0.406216	-0.365530	-0.306031	-0.134521	-0.203037	-0.347528	-0.342052	-0.322304	-0.673861	-0.499821	-0.428441	-0.430011	-0.206492	-0.291773	-0.435153	-0.431125	-0.410275	-0.511031	-0.561084	-0.140947	-0.262321	-0.409321	-0.417886	-0.057895	-0.274934	-0.725177	-0.484238	-0.549493	-0.172067	-0.410195	-0.439959	-0.318797	-0.240677	-0.538864	0.000285	-0.536178	-0.502450	-0.277039	-0.329591	-0.523222	-0.389392	-0.342038	-0.506887	-0.246156	-0.585333	-0.363350	-0.298397	-0.283965	-0.218312	-0.276263	0.047979	-0.265521	-0.343454	-0.379378	-0.154922	-0.457245	-0.318290	-0.408365	-0.273980	-0.110088	-0.242955	-0.586423	-0.344701	-0.403492	-0.330983	-0.377298	-0.464176	-0.406140	-0.196207	-0.341380	-0.278573	-0.346058	-0.382246	-0.237303	-0.365048	-0.370017	-0.224423	-0.164011	-0.037273	-0.398710	-0.186395	-0.002951	-0.516468	-0.233485	-0.142108	-0.004243	-0.125051	-0.181645	-0.237144	-0.370439	-0.021848	0.077098	0.207979	-0.192870	-0.151474	-0.197409	-0.274883	-0.419482	-0.498419	-0.348917	-0.190872	NaN	-0.155158	0.211484	-0.168530	-0.269725	-0.008755	-0.516083	0.051816	-0.050101	-0.454014	-0.340465	-0.147065	-0.295079	-0.133585	-0.129646	-0.298373	-0.231472	-0.564785	-0.316426	0.120505	-0.139937	-0.232806	-0.417011	-0.152203	0.295185	-0.533319	-0.204897	-0.142574	-0.062002	-0.225291	-0.073537	-0.298588	-0.141304	-0.325120	0.011323	-0.101572	-0.205917	-0.368093	-0.003982	-0.410851	-0.134953	-0.621817	-0.157178	-0.151917	-0.482953	0.068302	-0.433619	-0.239148	-0.310756	-0.109801	-0.096286	-0.082964	-0.118895	0.214142	-0.302589	-0.036031	-0.438690	0.105566	-0.281065	-0.160560	-0.099256	-0.077027	-0.448830	-0.770665	-0.793838	-0.761971	-0.840612	-0.775277	-0.656624	-0.740099	-0.703455	-0.743361	-0.765346	-0.890506	-0.880473	-0.754338	-0.826736	-0.922119	-0.760900	-0.730932	-0.765106	-0.590313	-0.813038	-0.672436	-0.778558	-0.687089
chr5	31374538	31384537	3.137954e+07	-0.151968	-0.275633	-0.085982	-0.357691	-0.491487	-0.014031	-0.549351	-0.432077	-0.107761	-0.494304	-0.317401	-0.472510	-0.401090	-0.384664	-0.358240	-0.292756	-0.108735	-0.189261	-0.328752	-0.320927	-0.312395	-0.644343	-0.471267	-0.406373	-0.417056	-0.187699	-0.274541	-0.413886	-0.412857	-0.394755	-0.492694	-0.537554	-0.125589	-0.242294	-0.387442	-0.407716	-0.038484	-0.257501	-0.707922	-0.463645	-0.535205	-0.154498	-0.380089	-0.414664	-0.302399	-0.218898	-0.527218	0.008118	-0.516090	-0.482988	-0.264943	-0.314467	-0.502394	-0.372138	-0.324246	-0.495633	-0.225348	-0.573499	-0.346611	-0.275359	-0.265686	-0.205871	-0.268867	0.070174	-0.251906	-0.321038	-0.367786	-0.130346	-0.446048	-0.298805	-0.395814	-0.267597	-0.090055	-0.223206	-0.570960	-0.333730	-0.386627	-0.318231	-0.357076	-0.446463	-0.391405	-0.174255	-0.327765	-0.266396	-0.327666	-0.365648	-0.223367	-0.344113	-0.353749	-0.207780	-0.146309	-0.017648	-0.376454	-0.171689	0.019046	-0.509103	-0.226418	-0.132867	0.017620	-0.103930	-0.157557	-0.213811	-0.357979	-0.006589	0.089663	0.223259	-0.177301	-0.132075	-0.171485	-0.249775	-0.401410	-0.481698	-0.334141	-0.170960	NaN	-0.136929	0.232083	-0.151417	-0.252632	0.010584	-0.500511	0.066197	-0.036295	-0.433075	-0.325405	-0.124858	-0.278711	-0.111993	-0.110344	-0.283587	-0.215382	-0.540375	-0.297513	0.136899	-0.124071	-0.218598	-0.398853	-0.132817	0.308491	-0.525916	-0.189212	-0.120895	-0.038236	-0.206187	-0.052334	-0.277449	-0.127215	-0.308342	0.021838	-0.080144	-0.195332	-0.351491	0.018384	-0.394777	-0.119434	-0.614972	-0.139841	-0.139668	-0.463396	0.087618	-0.415950	-0.219242	-0.293140	-0.096821	-0.083053	-0.064347	-0.107704	0.235857	-0.283095	-0.015929	-0.421627	0.132247	-0.257321	-0.147954	-0.083358	-0.051985	-0.434040	-0.763248	-0.788180	-0.751706	-0.836006	-0.765170	-0.649432	-0.731996	-0.694875	-0.736780	-0.757950	-0.882148	-0.873522	-0.746383	-0.819943	-0.923204	-0.754242	-0.721762	-0.757839	-0.585123	-0.801954	-0.664419	-0.771442	-0.677922
chr5	31384538	31394546	31389542	-0.137622	-0.259672	-0.067706	-0.348536	-0.473194	0.001333	-0.528874	-0.417093	-0.095760	-0.471119	-0.300931	-0.457197	-0.389933	-0.363153	-0.351192	-0.279559	-0.082585	-0.175458	-0.310301	-0.299716	-0.302846	-0.614398	-0.442766	-0.384477	-0.403625	-0.169172	-0.257085	-0.392599	-0.394834	-0.379375	-0.474303	-0.514023	-0.110300	-0.222125	-0.366036	-0.397488	-0.019456	-0.240477	-0.690296	-0.442957	-0.520926	-0.137316	-0.350078	-0.389785	-0.286502	-0.197276	-0.515228	0.015380	-0.496191	-0.463586	-0.253256	-0.299334	-0.481280	-0.355009	-0.306583	-0.484606	-0.204675	-0.561507	-0.329776	-0.252559	-0.247626	-0.193556	-0.261538	0.092283	-0.238752	-0.298835	-0.355916	-0.106138	-0.434800	-0.279602	-0.383375	-0.261298	-0.070533	-0.203807	-0.555560	-0.322794	-0.369257	-0.305054	-0.336833	-0.428630	-0.376588	-0.152456	-0.314258	-0.254866	-0.309137	-0.348956	-0.209547	-0.323037	-0.337212	-0.191448	-0.128887	0.001890	-0.353718	-0.157180	0.040949	-0.501513	-0.219369	-0.123519	0.039365	-0.082990	-0.133127	-0.190679	-0.344945	0.008794	0.102005	0.237915	-0.161779	-0.112415	-0.145628	-0.224989	-0.383205	-0.464507	-0.319142	-0.151164	-0.331141	-0.118589	0.252224	-0.134115	-0.235391	0.029678	-0.484810	0.080148	-0.022619	-0.411548	-0.310602	-0.102294	-0.262430	-0.090643	-0.091051	-0.268726	-0.199549	-0.515900	-0.278329	0.153153	-0.108430	-0.204311	-0.380318	-0.113602	0.321474	-0.518326	-0.173763	-0.099182	-0.014665	-0.187131	-0.031260	-0.256145	-0.113381	-0.291434	0.032011	-0.058034	-0.184647	-0.334982	0.040800	-0.378213	-0.103750	-0.607957	-0.122997	-0.127809	-0.443882	0.106216	-0.398444	-0.199403	-0.275129	-0.084128	-0.069796	-0.045826	-0.096219	0.257494	-0.263659	0.003665	-0.404609	0.159015	-0.233496	-0.135140	-0.067805	-0.026924	-0.418896	-0.757070	-0.783634	-0.742971	-0.832089	-0.756439	-0.643564	-0.725097	-0.687742	-0.731451	-0.751803	-0.875187	-0.867588	-0.739778	-0.814142	-0.924311	-0.748795	-0.714085	-0.751800	-0.580989	-0.792654	-0.657744	-0.765552	-0.670315
chr5	31394547	31404546	3.139955e+07	-0.123228	-0.243835	-0.049427	-0.339309	-0.454635	0.016448	-0.508535	-0.402281	-0.083790	-0.447839	-0.284840	-0.441939	-0.378694	-0.341706	-0.344370	-0.266412	-0.056130	-0.161609	-0.292175	-0.278457	-0.293644	-0.584081	-0.414354	-0.362764	-0.389744	-0.150906	-0.239446	-0.371294	-0.377079	-0.364160	-0.455886	-0.490491	-0.095111	-0.201848	-0.345146	-0.387195	-0.000808	-0.223894	-0.672283	-0.422181	-0.506651	-0.120528	-0.320195	-0.365347	-0.271108	-0.175834	-0.502904	0.022078	-0.476508	-0.444233	-0.241975	-0.284182	-0.459906	-0.338012	-0.289048	-0.473815	-0.184155	-0.549334	-0.312864	-0.230041	-0.229793	-0.181369	-0.254305	0.114282	-0.226050	-0.276890	-0.343760	-0.082315	-0.423496	-0.260715	-0.371032	-0.255055	-0.051540	-0.184788	-0.540259	-0.311886	-0.351391	-0.291449	-0.316570	-0.410705	-0.361718	-0.130843	-0.300861	-0.243951	-0.290461	-0.332185	-0.195858	-0.301846	-0.320445	-0.175467	-0.111773	0.021264	-0.330572	-0.142896	0.062703	-0.493711	-0.212352	-0.114091	0.060935	-0.062279	-0.108431	-0.167798	-0.331362	0.024281	0.114120	0.251928	-0.146377	-0.092582	-0.119927	-0.200580	-0.364924	-0.446873	-0.303925	-0.131547	-0.311602	-0.100166	0.271811	-0.116694	-0.218002	0.048453	-0.468999	0.093627	-0.009101	-0.389450	-0.296115	-0.079449	-0.246302	-0.069597	-0.071823	-0.253800	-0.184018	-0.491460	-0.258944	0.169203	-0.093057	-0.189962	-0.361467	-0.094615	0.334108	-0.510521	-0.158579	-0.077503	0.008633	-0.168185	-0.010379	-0.234753	-0.099861	-0.274436	0.041815	-0.035346	-0.173882	-0.318592	0.063205	-0.361186	-0.087945	-0.600740	-0.106708	-0.116357	-0.424489	0.124037	-0.381143	-0.179690	-0.256748	-0.071760	-0.056533	-0.027439	-0.084465	0.278985	-0.244365	0.022694	-0.387685	0.185753	-0.209655	-0.122135	-0.052646	-0.001931	-0.403422	-0.752525	-0.780389	-0.736438	-0.829159	-0.749827	-0.639326	-0.719933	-0.682498	-0.727626	-0.747290	-0.870076	-0.863126	-0.734933	-0.809785	-0.925230	-0.744847	-0.708423	-0.747367	-0.578058	-0.785780	-0.652835	-0.761242	-0.664740
chr5	31404547	31414546	3.140955e+07	-0.108765	-0.228106	-0.031171	-0.329999	-0.435834	0.031341	-0.488340	-0.387641	-0.071835	-0.424511	-0.269162	-0.426724	-0.367377	-0.320361	-0.337750	-0.253291	-0.029434	-0.147685	-0.274369	-0.257188	-0.284764	-0.553454	-0.386076	-0.341247	-0.375447	-0.132899	-0.221667	-0.349978	-0.359609	-0.349140	-0.437482	-0.466959	-0.080047	-0.181506	-0.324806	-0.376826	0.017462	-0.207792	-0.653870	-0.401317	-0.492372	-0.104140	-0.290480	-0.341367	-0.256217	-0.154615	-0.490270	0.028208	-0.457064	-0.424925	-0.231099	-0.269007	-0.438299	-0.321151	-0.271648	-0.463280	-0.163804	-0.536957	-0.295896	-0.207850	-0.212199	-0.169302	-0.247194	0.136150	-0.213790	-0.255242	-0.331301	-0.058900	-0.412140	-0.242169	-0.358773	-0.248837	-0.033107	-0.166176	-0.525088	-0.301001	-0.333036	-0.277432	-0.296296	-0.392719	-0.346835	-0.109460	-0.287583	-0.233620	-0.271636	-0.315351	-0.182325	-0.280570	-0.303471	-0.159848	-0.094961	0.040429	-0.307041	-0.128837	0.084297	-0.485705	-0.205367	-0.104599	0.082321	-0.041811	-0.083511	-0.145175	-0.317248	0.039882	0.126026	0.265313	-0.131150	-0.072626	-0.094414	-0.176546	-0.346593	-0.428797	-0.288475	-0.112121	-0.291812	-0.081654	0.290800	-0.099200	-0.200439	0.066869	-0.453076	0.106620	0.004253	-0.366765	-0.281985	-0.056369	-0.230356	-0.048882	-0.052683	-0.238786	-0.168798	-0.467109	-0.239404	0.185007	-0.077960	-0.175538	-0.342337	-0.075871	0.346396	-0.502464	-0.143663	-0.055894	0.031638	-0.149376	0.010288	-0.213315	-0.086682	-0.257364	0.051238	-0.012159	-0.163031	-0.302306	0.085573	-0.343709	-0.072043	-0.593288	-0.090999	-0.105307	-0.405265	0.141057	-0.364050	-0.160125	-0.238008	-0.059736	-0.043260	-0.009180	-0.072450	0.300294	-0.225256	0.041150	-0.370869	0.212403	-0.185819	-0.108946	-0.037895	0.022959	-0.387628	-0.746234	-0.776043	-0.727234	-0.825016	-0.740369	-0.633598	-0.712656	-0.675236	-0.722480	-0.741054	-0.863033	-0.856774	-0.728253	-0.803611	-0.926620	-0.739475	-0.700575	-0.741241	-0.574168	-0.776236	-0.646046	-0.755309	-0.657069
chr5	31414547	31424546	3.141955e+07	-0.094206	-0.212453	-0.012957	-0.320595	-0.416807	0.046049	-0.468271	-0.373152	-0.059873	-0.401153	-0.253908	-0.411540	-0.355968	-0.299134	-0.331295	-0.240159	-0.002540	-0.133642	-0.256850	-0.235933	-0.276168	-0.522552	-0.357948	-0.319924	-0.360758	-0.115136	-0.203768	-0.328645	-0.342430	-0.334323	-0.419112	-0.443413	-0.065118	-0.161127	-0.305028	-0.366363	0.035378	-0.192179	-0.635032	-0.380334	-0.478057	-0.088128	-0.260937	-0.317840	-0.241816	-0.133650	-0.477328	0.033772	-0.437857	-0.405638	-0.220611	-0.253784	-0.416466	-0.304414	-0.254389	-0.453006	-0.143615	-0.524353	-0.278876	-0.185997	-0.194843	-0.157333	-0.240218	0.157888	-0.201954	-0.233900	-0.318511	-0.035873	-0.400737	-0.223964	-0.346580	-0.242617	-0.015256	-0.147974	-0.510066	-0.290129	-0.314184	-0.263021	-0.276011	-0.374681	-0.331958	-0.088333	-0.274418	-0.223836	-0.252651	-0.298454	-0.168956	-0.259219	-0.286246	-0.144540	-0.078397	0.059399	-0.283048	-0.114950	0.105812	-0.477472	-0.198388	-0.095015	0.103585	-0.021541	-0.058320	-0.122730	-0.302580	0.055666	0.137782	0.278128	-0.116089	-0.052509	-0.069024	-0.152787	-0.328161	-0.410207	-0.272730	-0.092820	-0.271713	-0.062991	0.309221	-0.081617	-0.182611	0.084958	-0.436996	0.119162	0.017492	-0.343398	-0.268190	-0.033014	-0.214564	-0.028454	-0.033581	-0.223610	-0.153839	-0.442815	-0.219688	0.200576	-0.063091	-0.160966	-0.322891	-0.057320	0.358388	-0.494092	-0.128961	-0.034312	0.054411	-0.130663	0.030796	-0.191787	-0.073802	-0.240179	0.060315	0.011524	-0.152048	-0.286046	0.107951	-0.325733	-0.056006	-0.585557	-0.075835	-0.094616	-0.386191	0.157309	-0.347103	-0.140663	-0.218854	-0.048032	-0.029924	0.009027	-0.060134	0.321456	-0.206302	0.059093	-0.354113	0.239014	-0.161924	-0.095548	-0.023506	0.047805	-0.371469	-0.739632	-0.771633	-0.717413	-0.820562	-0.730099	-0.627763	-0.704895	-0.667616	-0.717248	-0.734525	-0.855690	-0.849882	-0.721280	-0.796976	-0.928156	-0.733938	-0.692337	-0.734827	-0.570275	-0.766210	-0.638929	-0.749120	-0.649083
chr5	31424547	31434546	3.142955e+07	-0.079541	-0.196848	0.005179	-0.311093	-0.397579	0.060597	-0.448329	-0.358775	-0.047901	-0.377791	-0.239089	-0.396400	-0.344453	-0.278047	-0.324976	-0.226989	0.024509	-0.119436	-0.239572	-0.214720	-0.267821	-0.491409	-0.330004	-0.298799	-0.345701	-0.097598	-0.185756	-0.307305	-0.325550	-0.319701	-0.400804	-0.419854	-0.050336	-0.140736	-0.285827	-0.355798	0.052956	-0.177066	-0.615756	-0.359207	-0.463683	-0.072475	-0.231583	-0.294761	-0.227897	-0.112970	-0.464088	0.038776	-0.418892	-0.386369	-0.210495	-0.238495	-0.394422	-0.287806	-0.237288	-0.442993	-0.123583	-0.511504	-0.261808	-0.164489	-0.177724	-0.145439	-0.233373	0.179480	-0.190520	-0.212873	-0.305359	-0.013215	-0.389282	-0.206095	-0.334434	-0.236372	0.001985	-0.130183	-0.495203	-0.279269	-0.294852	-0.248248	-0.255734	-0.356599	-0.317106	-0.067504	-0.261361	-0.214557	-0.233509	-0.281507	-0.155759	-0.237810	-0.268840	-0.129597	-0.062139	0.078058	-0.258674	-0.101282	0.127184	-0.469055	-0.191434	-0.085376	0.124641	-0.001567	-0.032987	-0.100536	-0.287450	0.071595	0.149368	0.290335	-0.101274	-0.032320	-0.043861	-0.129364	-0.309693	-0.391156	-0.256732	-0.073705	-0.251390	-0.044247	0.326973	-0.064051	-0.164558	0.102628	-0.420833	0.131207	0.030566	-0.319416	-0.254805	-0.009513	-0.199004	-0.008410	-0.014599	-0.208320	-0.139182	-0.418707	-0.199907	0.215818	-0.048504	-0.146267	-0.303221	-0.039042	0.370046	-0.485403	-0.114513	-0.012856	0.076858	-0.112144	0.051068	-0.170267	-0.061250	-0.222967	0.069023	0.035534	-0.140957	-0.269848	0.130216	-0.307335	-0.039906	-0.577562	-0.061281	-0.084307	-0.367378	0.172714	-0.330355	-0.121393	-0.199366	-0.036702	-0.016570	0.027137	-0.047569	0.342366	-0.187593	0.076462	-0.337473	0.265449	-0.138059	-0.082020	-0.009528	0.072499	-0.355015	-0.731812	-0.766642	-0.705522	-0.815059	-0.717289	-0.621263	-0.695562	-0.658610	-0.711360	-0.726815	-0.847117	-0.841192	-0.713102	-0.788809	-0.929925	-0.727554	-0.682591	-0.727253	-0.566065	-0.754359	-0.630534	-0.741847	-0.639792
chr5	31434547	31444546	3.143955e+07	-0.064756	-0.181271	0.023199	-0.301489	-0.378168	0.075003	-0.428521	-0.344468	-0.035910	-0.354448	-0.224706	-0.381316	-0.332812	-0.257114	-0.318757	-0.213762	0.051665	-0.105023	-0.222488	-0.193590	-0.259682	-0.460058	-0.302286	-0.277875	-0.330305	-0.080269	-0.167636	-0.285984	-0.308972	-0.305257	-0.382581	-0.396286	-0.035715	-0.120352	-0.267205	-0.345144	0.070203	-0.162460	-0.596033	-0.337919	-0.449229	-0.057165	-0.202430	-0.272119	-0.214443	-0.092624	-0.450558	0.043226	-0.400171	-0.367120	-0.200734	-0.223117	-0.372195	-0.271339	-0.220366	-0.433235	-0.103705	-0.498392	-0.244685	-0.143308	-0.160852	-0.133607	-0.226654	0.200913	-0.179469	-0.192158	-0.291823	0.009100	-0.377769	-0.188558	-0.322303	-0.230079	0.018587	-0.112813	-0.480497	-0.268430	-0.275069	-0.233139	-0.235489	-0.338468	-0.302294	-0.047021	-0.248408	-0.205731	-0.214216	-0.264535	-0.142733	-0.216360	-0.251291	-0.115026	-0.046189	0.096355	-0.233938	-0.087830	0.148408	-0.460478	-0.184502	-0.075697	0.145478	0.018071	-0.007571	-0.078603	-0.271922	0.087679	0.160797	0.301936	-0.086734	-0.012099	-0.018955	-0.106270	-0.291198	-0.371651	-0.240475	-0.054767	-0.230878	-0.025443	0.344017	-0.046540	-0.146280	0.119852	-0.404613	0.142752	0.043456	-0.294832	-0.241856	0.014068	-0.183701	0.011215	0.004236	-0.192937	-0.124827	-0.394841	-0.180117	0.230693	-0.034221	-0.131422	-0.283372	-0.021066	0.381372	-0.476368	-0.100322	0.008442	0.098953	-0.093865	0.071093	-0.148791	-0.049001	-0.205771	0.077360	0.059765	-0.129760	-0.253709	0.152311	-0.288528	-0.023760	-0.569300	-0.047349	-0.074359	-0.348884	0.187245	-0.313803	-0.102351	-0.179572	-0.025758	-0.003208	0.045159	-0.034773	0.362990	-0.169161	0.093259	-0.320955	0.291649	-0.114244	-0.068409	0.004046	0.097004	-0.338298	-0.723868	-0.761598	-0.693412	-0.809439	-0.704196	-0.614712	-0.686066	-0.649464	-0.705416	-0.718985	-0.838423	-0.832296	-0.704803	-0.780475	-0.931710	-0.721090	-0.672691	-0.719561	-0.561837	-0.742323	-0.622010	-0.734465	-0.630375
chr5	31444547	31454546	3.144955e+07	-0.049842	-0.165719	0.041049	-0.291781	-0.358588	0.089283	-0.408842	-0.330194	-0.023887	-0.331146	-0.210761	-0.366306	-0.321029	-0.236345	-0.312598	-0.200478	0.078872	-0.090366	-0.205552	-0.172586	-0.251714	-0.428534	-0.274839	-0.257154	-0.314604	-0.063144	-0.149413	-0.264720	-0.292703	-0.290967	-0.364461	-0.372720	-0.021269	-0.099991	-0.249176	-0.334410	0.087114	-0.148377	-0.575858	-0.316454	-0.434682	-0.042186	-0.173479	-0.249902	-0.201439	-0.072663	-0.436754	0.047136	-0.381685	-0.347906	-0.191312	-0.207626	-0.349822	-0.255026	-0.203631	-0.423725	-0.083995	-0.484999	-0.227511	-0.122435	-0.144223	-0.121828	-0.220072	0.222171	-0.168771	-0.171756	-0.277887	0.031100	-0.366200	-0.171361	-0.310174	-0.223713	0.034530	-0.095886	-0.465934	-0.257623	-0.254854	-0.217718	-0.215293	-0.320274	-0.287540	-0.026928	-0.235560	-0.197307	-0.194789	-0.247556	-0.129881	-0.194899	-0.233612	-0.100799	-0.030519	0.114293	-0.208807	-0.074559	0.169504	-0.451738	-0.177572	-0.065972	0.166130	0.037390	0.017917	-0.056887	-0.256029	0.103967	0.172102	0.312962	-0.072463	0.008151	0.005714	-0.083456	-0.272645	-0.351658	-0.223919	-0.035959	-0.210180	-0.006556	0.360352	-0.029071	-0.127753	0.136644	-0.388322	0.153814	0.056172	-0.269615	-0.229325	0.037716	-0.168637	0.030425	0.022938	-0.177452	-0.110744	-0.371216	-0.160334	0.245198	-0.020234	-0.116379	-0.263352	-0.003381	0.392391	-0.466931	-0.086358	0.029598	0.120712	-0.075832	0.090899	-0.127345	-0.037000	-0.188594	0.085339	0.084170	-0.118435	-0.237598	0.174231	-0.269274	-0.007550	-0.560749	-0.034016	-0.064724	-0.330716	0.200910	-0.297412	-0.083529	-0.159466	-0.015184	0.010182	0.063152	-0.021740	0.383336	-0.150999	0.109517	-0.304532	0.317616	-0.090441	-0.054737	0.017251	0.121337	-0.321313	-0.717617	-0.757762	-0.683745	-0.804819	-0.693446	-0.609934	-0.678580	-0.642302	-0.700955	-0.712838	-0.831705	-0.824817	-0.698346	-0.773676	-0.932875	-0.716112	-0.664923	-0.713523	-0.558851	-0.732902	-0.615357	-0.728686	-0.623138
chr5	31454547	31464583	31459565	-0.034767	-0.150157	0.058702	-0.281950	-0.338800	0.103466	-0.389243	-0.315897	-0.011809	-0.307854	-0.197234	-0.351356	-0.309075	-0.215708	-0.306444	-0.187130	0.106121	-0.075408	-0.188691	-0.151716	-0.243854	-0.396815	-0.247660	-0.236602	-0.298606	-0.046183	-0.131059	-0.243507	-0.276729	-0.276774	-0.346434	-0.349117	-0.006985	-0.079630	-0.231714	-0.323584	0.103719	-0.134815	-0.555191	-0.294766	-0.419997	-0.027503	-0.144677	-0.228048	-0.188832	-0.053087	-0.422665	0.050523	-0.363387	-0.328707	-0.182206	-0.191983	-0.327300	-0.238857	-0.187060	-0.414427	-0.064431	-0.471279	-0.210251	-0.101805	-0.127797	-0.110082	-0.213632	0.243275	-0.158372	-0.151645	-0.263508	0.052849	-0.354562	-0.154496	-0.298028	-0.217237	0.049821	-0.079390	-0.451473	-0.246837	-0.234189	-0.201987	-0.195123	-0.301968	-0.272834	-0.007226	-0.222800	-0.189222	-0.175213	-0.230559	-0.117176	-0.173419	-0.215828	-0.086901	-0.015125	0.131868	-0.183276	-0.061436	0.190456	-0.442818	-0.170633	-0.056201	0.186611	0.056399	0.043453	-0.035354	-0.239826	0.120500	0.183308	0.323424	-0.058469	0.028403	0.030148	-0.060913	-0.254031	-0.331162	-0.207041	-0.017253	-0.189319	0.012426	0.375978	-0.011630	-0.108968	0.152997	-0.371956	0.164395	0.068721	-0.243763	-0.217195	0.061398	-0.153799	0.049197	0.041508	-0.161873	-0.096918	-0.347848	-0.140583	0.259323	-0.006543	-0.101097	-0.243190	0.014018	0.403115	-0.457039	-0.072591	0.050608	0.142121	-0.058061	0.110492	-0.105936	-0.025197	-0.171447	0.092962	0.108683	-0.106975	-0.221492	0.195949	-0.249545	0.008722	-0.551895	-0.021267	-0.055367	-0.312891	0.213715	-0.281164	-0.064930	-0.139056	-0.004966	0.023609	0.081154	-0.008477	0.403392	-0.133112	0.125257	-0.288183	0.343325	-0.066630	-0.041035	0.030111	0.145501	-0.304062	-0.711307	-0.753944	-0.673942	-0.800014	-0.682369	-0.605350	-0.671057	-0.635102	-0.696561	-0.706636	-0.825013	-0.816966	-0.691875	-0.766663	-0.933795	-0.711136	-0.657114	-0.707435	-0.556043	-0.723438	-0.608683	-0.722863	-0.615952
chr5	31464584	31474583	3.146958e+07	-0.019557	-0.134596	0.076067	-0.272014	-0.318840	0.117532	-0.369735	-0.301573	0.000313	-0.284621	-0.184146	-0.336503	-0.296966	-0.195243	-0.300265	-0.173761	0.133310	-0.060143	-0.171895	-0.131060	-0.236052	-0.364988	-0.220842	-0.216248	-0.282377	-0.029415	-0.112606	-0.222412	-0.261095	-0.262671	-0.328559	-0.325525	0.007096	-0.059334	-0.214864	-0.312684	0.119985	-0.121818	-0.534061	-0.272893	-0.405173	-0.013124	-0.116073	-0.206578	-0.176602	-0.033956	-0.408324	0.053395	-0.345286	-0.309559	-0.173439	-0.176211	-0.304712	-0.222868	-0.170679	-0.405336	-0.045065	-0.457240	-0.192929	-0.081425	-0.111589	-0.098398	-0.207364	0.264175	-0.148252	-0.131885	-0.248690	0.074332	-0.342880	-0.138018	-0.285896	-0.210640	0.064398	-0.063362	-0.437115	-0.236105	-0.213136	-0.186010	-0.175034	-0.283567	-0.258210	0.012022	-0.210152	-0.181449	-0.155547	-0.213595	-0.104633	-0.151991	-0.197999	-0.073335	-0.000028	0.149042	-0.157388	-0.048457	0.211201	-0.433717	-0.163684	-0.046401	0.206893	0.075071	0.068974	-0.014008	-0.223398	0.137292	0.194432	0.333318	-0.044777	0.048584	0.054301	-0.038676	-0.235408	-0.310187	-0.189851	0.001337	-0.168355	0.031485	0.390874	0.005765	-0.089955	0.168867	-0.355550	0.174477	0.081095	-0.217333	-0.205464	0.085051	-0.139197	0.067458	0.059910	-0.146246	-0.083366	-0.324794	-0.120914	0.273034	0.006835	-0.085557	-0.222953	0.031116	0.413530	-0.446665	-0.059011	0.071429	0.163130	-0.040604	0.129836	-0.084611	-0.013565	-0.154376	0.100224	0.133193	-0.095393	-0.205394	0.217400	-0.229372	0.025015	-0.542749	-0.009107	-0.046276	-0.295444	0.225643	-0.265070	-0.046590	-0.118376	0.004900	0.037051	0.099169	0.004981	0.423106	-0.115542	0.140464	-0.271916	0.368701	-0.042841	-0.027349	0.042617	0.169453	-0.286575	-0.704980	-0.750152	-0.664106	-0.795035	-0.671079	-0.600984	-0.663578	-0.627917	-0.692244	-0.700423	-0.818396	-0.808803	-0.685436	-0.759490	-0.934399	-0.706181	-0.649342	-0.701336	-0.553420	-0.714013	-0.602037	-0.717028	-0.608870
chr5	31474584	31484671	3.147963e+07	-0.004187	-0.118966	0.093142	-0.261959	-0.298661	0.131520	-0.350236	-0.287155	0.012510	-0.261381	-0.171450	-0.321720	-0.284677	-0.174897	-0.294014	-0.160362	0.160466	-0.044515	-0.155080	-0.110607	-0.228214	-0.333000	-0.194356	-0.196031	-0.265917	-0.012785	-0.093989	-0.201416	-0.245767	-0.248592	-0.310816	-0.301877	0.021002	-0.039094	-0.198598	-0.301686	0.135947	-0.109355	-0.512406	-0.250790	-0.390151	0.000993	-0.087601	-0.185430	-0.164680	-0.015239	-0.393708	0.055786	-0.327303	-0.290415	-0.164996	-0.160263	-0.282046	-0.207012	-0.154436	-0.396411	-0.025863	-0.442832	-0.175488	-0.061216	-0.095548	-0.086751	-0.201271	0.284902	-0.138352	-0.112451	-0.233381	0.095620	-0.331129	-0.121902	-0.273749	-0.203886	0.078249	-0.047761	-0.422807	-0.225422	-0.191669	-0.169775	-0.155002	-0.265011	-0.243636	0.030838	-0.197582	-0.173939	-0.135766	-0.196634	-0.092215	-0.130591	-0.180125	-0.060050	0.014817	0.165829	-0.131092	-0.035570	0.231748	-0.424398	-0.156696	-0.036547	0.227021	0.093453	0.094515	0.007239	-0.206762	0.154426	0.205543	0.342677	-0.031349	0.068701	0.078209	-0.016698	-0.216764	-0.288681	-0.172304	0.019865	-0.147275	0.050676	0.405085	0.023155	-0.070682	0.184266	-0.339076	0.184080	0.093329	-0.190289	-0.194085	0.108712	-0.124775	0.085210	0.078182	-0.130557	-0.070045	-0.302025	-0.101301	0.286348	0.019932	-0.069685	-0.202624	0.047978	0.423661	-0.435752	-0.045556	0.092096	0.183775	-0.023446	0.148970	-0.063339	-0.002036	-0.137366	0.107151	0.157664	-0.083652	-0.189234	0.238604	-0.208727	0.041343	-0.533285	0.002517	-0.037404	-0.278343	0.236725	-0.249079	-0.028467	-0.097387	0.014468	0.050534	0.117272	0.018653	0.442501	-0.098258	0.155180	-0.255677	0.393770	-0.019018	-0.013668	0.054801	0.193237	-0.268820	-0.698495	-0.746279	-0.654051	-0.789749	-0.659354	-0.596744	-0.656010	-0.620588	-0.687888	-0.694058	-0.811719	-0.800154	-0.678889	-0.752004	-0.934626	-0.701120	-0.641457	-0.695087	-0.550926	-0.704431	-0.595278	-0.711047	-0.601740
chr5	31484672	31494671	3.148967e+07	0.011296	-0.103282	0.109848	-0.251818	-0.278314	0.145399	-0.330759	-0.272646	0.024761	-0.238178	-0.159157	-0.307055	-0.272247	-0.154715	-0.287676	-0.146985	0.187480	-0.028560	-0.138238	-0.090424	-0.220290	-0.300964	-0.168303	-0.175994	-0.249295	0.003686	-0.075239	-0.180604	-0.230781	-0.234539	-0.293277	-0.278217	0.034701	-0.019003	-0.182966	-0.290627	0.151568	-0.097455	-0.490274	-0.228525	-0.374946	0.014830	-0.059343	-0.164656	-0.153060	0.003005	-0.378868	0.057720	-0.309450	-0.271337	-0.156887	-0.144172	-0.259401	-0.191314	-0.138363	-0.387658	-0.006884	-0.428077	-0.157956	-0.041206	-0.079705	-0.075170	-0.195380	0.305380	-0.128677	-0.093407	-0.217621	0.116679	-0.319345	-0.106199	-0.261610	-0.196975	0.091297	-0.032626	-0.408563	-0.214832	-0.169862	-0.153350	-0.135100	-0.246331	-0.229153	0.049155	-0.185113	-0.166690	-0.115942	-0.179730	-0.079935	-0.109300	-0.162307	-0.047073	0.029374	0.182146	-0.104488	-0.022800	0.251991	-0.414881	-0.149685	-0.026665	0.246934	0.111486	0.119972	0.028361	-0.190028	0.171880	0.216647	0.351482	-0.018224	0.088653	0.101774	0.004945	-0.198192	-0.266713	-0.154465	0.038280	-0.126189	0.069948	0.418581	0.040468	-0.051243	0.199126	-0.322602	0.193180	0.105395	-0.162774	-0.183082	0.132289	-0.110553	0.102359	0.096257	-0.114878	-0.056987	-0.279640	-0.081828	0.299207	0.032704	-0.053508	-0.182288	0.064583	0.433493	-0.424317	-0.032231	0.112524	0.203981	-0.006663	0.167816	-0.042217	0.009393	-0.120497	0.113737	0.181915	-0.071777	-0.173032	0.259471	-0.187707	0.057625	-0.523532	0.013604	-0.028757	-0.261649	0.246943	-0.233230	-0.010629	-0.076175	0.023745	0.064023	0.135431	0.032489	0.461493	-0.081329	0.169358	-0.239509	0.418417	0.004764	-0.000060	0.066632	0.216759	-0.250869	-0.691119	-0.741855	-0.642673	-0.783494	-0.645878	-0.592205	-0.647557	-0.612305	-0.682994	-0.686817	-0.804267	-0.789993	-0.671506	-0.743346	-0.934308	-0.695365	-0.632616	-0.687978	-0.548315	-0.693636	-0.587662	-0.704231	-0.593794
chr5	31494672	31504705	3.149969e+07	0.026834	-0.087576	0.126132	-0.241624	-0.257853	0.159130	-0.311324	-0.258045	0.037034	-0.215058	-0.147273	-0.292564	-0.259710	-0.134753	-0.281244	-0.133686	0.214242	-0.012316	-0.121368	-0.070569	-0.212239	-0.268999	-0.142785	-0.156180	-0.232575	0.019977	-0.056394	-0.160049	-0.216169	-0.220514	-0.276019	-0.254585	0.048157	0.000846	-0.168005	-0.279554	0.166809	-0.086147	-0.467713	-0.206172	-0.359573	0.028373	-0.031380	-0.144296	-0.141728	0.020723	-0.363858	0.059238	-0.291724	-0.252394	-0.149114	-0.127975	-0.236885	-0.175791	-0.122504	-0.379079	0.011819	-0.412997	-0.140377	-0.021426	-0.064085	-0.063682	-0.189710	0.325530	-0.119239	-0.074803	-0.201462	0.137475	-0.307566	-0.090959	-0.249504	-0.189904	0.103476	-0.017990	-0.394413	-0.204373	-0.147791	-0.136814	-0.115400	-0.227564	-0.214805	0.066931	-0.172772	-0.159693	-0.096150	-0.162951	-0.067810	-0.088206	-0.144589	-0.034375	0.043666	0.197983	-0.077575	-0.010120	0.271904	-0.405154	-0.142647	-0.016738	0.266652	0.129180	0.145340	0.049408	-0.173243	0.189696	0.227791	0.359747	-0.005388	0.108427	0.124991	0.026263	-0.179714	-0.244285	-0.136357	0.056600	-0.105130	0.089319	0.431388	0.057688	-0.031673	0.213438	-0.306131	0.201800	0.117325	-0.134841	-0.172445	0.155789	-0.096503	0.118882	0.114137	-0.099216	-0.044177	-0.257636	-0.062507	0.311608	0.045156	-0.037002	-0.161946	0.080982	0.443070	-0.412346	-0.018998	0.132710	0.223754	0.009736	0.186362	-0.021257	0.020761	-0.103787	0.120007	0.205865	-0.059749	-0.156753	0.279998	-0.166335	0.073836	-0.513485	0.024208	-0.020309	-0.245358	0.256338	-0.217505	0.006929	-0.054763	0.032779	0.077535	0.153670	0.046509	0.480077	-0.064757	0.183006	-0.223401	0.442621	0.028518	0.013464	0.078127	0.240010	-0.232726	-0.684446	-0.737815	-0.632440	-0.777623	-0.633616	-0.588332	-0.640064	-0.604867	-0.678599	-0.680260	-0.797657	-0.780565	-0.664879	-0.735403	-0.933463	-0.690144	-0.624734	-0.681546	-0.546133	-0.683960	-0.580841	-0.698047	-0.586750
chr5	31504706	31514705	3.150971e+07	0.042443	-0.071804	0.142044	-0.231354	-0.237239	0.172743	-0.291850	-0.243261	0.049366	-0.191939	-0.135727	-0.278214	-0.247020	-0.114971	-0.274683	-0.120456	0.240781	0.004262	-0.104373	-0.051001	-0.203987	-0.237059	-0.117773	-0.136534	-0.215725	0.036153	-0.037385	-0.139716	-0.201882	-0.206443	-0.259017	-0.230895	0.061396	0.020473	-0.153660	-0.268451	0.181716	-0.075397	-0.444645	-0.183681	-0.343980	0.041684	-0.003655	-0.124279	-0.130594	0.037955	-0.348651	0.060389	-0.274015	-0.233565	-0.141645	-0.111615	-0.214483	-0.160377	-0.106831	-0.370630	0.030298	-0.397530	-0.122696	-0.001785	-0.048621	-0.052256	-0.184242	0.345405	-0.110009	-0.056584	-0.184860	0.158078	-0.295776	-0.076140	-0.237386	-0.182636	0.114797	-0.003804	-0.380315	-0.194018	-0.125424	-0.120151	-0.095858	-0.208636	-0.200549	0.084243	-0.160518	-0.152891	-0.076347	-0.146285	-0.055795	-0.067274	-0.127059	-0.021955	0.057681	0.213310	-0.050404	0.002474	0.291438	-0.395230	-0.135592	-0.006777	0.286151	0.146510	0.170570	0.070380	-0.156477	0.207874	0.238999	0.367472	0.007145	0.127967	0.147817	0.047218	-0.161383	-0.221444	-0.118045	0.074819	-0.084167	0.108769	0.443502	0.074767	-0.012056	0.227154	-0.289704	0.209949	0.129131	-0.106599	-0.162185	0.179190	-0.082632	0.134724	0.131790	-0.083616	-0.031627	-0.236034	-0.043383	0.323543	0.057273	-0.020176	-0.141628	0.097199	0.452422	-0.399849	-0.005848	0.152619	0.243058	0.025716	0.204557	-0.000506	0.032087	-0.087288	0.125974	0.229403	-0.047567	-0.140391	0.300149	-0.144672	0.089923	-0.503170	0.034356	-0.012058	-0.229491	0.264948	-0.201914	0.024178	-0.033216	0.041597	0.091056	0.171974	0.060707	0.498214	-0.048569	0.196106	-0.207378	0.466333	0.052212	0.026869	0.089288	0.262935	-0.214426	-0.677952	-0.733833	-0.622541	-0.771722	-0.621659	-0.584760	-0.632924	-0.597687	-0.674341	-0.673869	-0.791356	-0.771211	-0.658475	-0.727573	-0.932090	-0.685040	-0.617168	-0.675284	-0.544157	-0.674623	-0.574268	-0.692009	-0.580030
chr5	31514706	31524705	3.151971e+07	0.058065	-0.055999	0.157576	-0.221013	-0.216530	0.186209	-0.272350	-0.228278	0.061732	-0.168845	-0.124492	-0.264037	-0.234179	-0.095411	-0.267990	-0.107340	0.267007	0.021136	-0.087237	-0.031764	-0.195516	-0.205243	-0.093361	-0.117086	-0.198787	0.052211	-0.018226	-0.119668	-0.187932	-0.192324	-0.242299	-0.207177	0.074379	0.039805	-0.139936	-0.257343	0.196265	-0.065222	-0.421097	-0.161102	-0.328191	0.054762	0.023747	-0.104624	-0.119622	0.054656	-0.333293	0.061225	-0.256300	-0.214914	-0.134491	-0.095099	-0.192278	-0.145071	-0.091383	-0.362302	0.048520	-0.381673	-0.104938	0.017731	-0.033309	-0.040897	-0.178974	0.364974	-0.101003	-0.038786	-0.167834	0.178474	-0.284004	-0.061765	-0.225264	-0.175172	0.125230	0.009923	-0.366294	-0.183789	-0.102825	-0.103414	-0.076487	-0.189563	-0.186420	0.101114	-0.148362	-0.146255	-0.056574	-0.129802	-0.043896	-0.046563	-0.109786	-0.009785	0.071417	0.228127	-0.022989	0.015001	0.310583	-0.385114	-0.128512	0.003221	0.305426	0.163484	0.195646	0.091303	-0.139756	0.226430	0.250315	0.374681	0.019383	0.147239	0.170248	0.067808	-0.143221	-0.198204	-0.099561	0.092978	-0.063342	0.128304	0.454927	0.091676	0.007551	0.240255	-0.273326	0.217651	0.140839	-0.078114	-0.152295	0.202516	-0.068928	0.149850	0.149210	-0.068106	-0.019335	-0.214815	-0.024467	0.335025	0.069059	-0.003016	-0.121324	0.113278	0.461590	-0.386820	0.007246	0.172254	0.261881	0.041269	0.222380	0.020018	0.043410	-0.071025	0.131664	0.252465	-0.035203	-0.123917	0.319911	-0.122745	0.105852	-0.492592	0.044088	-0.003994	-0.214045	0.272828	-0.186444	0.041117	-0.011569	0.050237	0.104582	0.190348	0.075092	0.515902	-0.032760	0.208669	-0.191446	0.489554	0.075853	0.040134	0.100137	0.285510	-0.195973	-0.671230	-0.729650	-0.612366	-0.765429	-0.609298	-0.581248	-0.625698	-0.590312	-0.669938	-0.667239	-0.784973	-0.761383	-0.651888	-0.719367	-0.930078	-0.679722	-0.609433	-0.668798	-0.542243	-0.665034	-0.567536	-0.685732	-0.573212
chr5	31524706	31534705	3.152971e+07	0.073704	-0.040144	0.172778	-0.210565	-0.195717	0.199542	-0.252772	-0.213038	0.074138	-0.145734	-0.113483	-0.250005	-0.221129	-0.076055	-0.261140	-0.094332	0.292923	0.038311	-0.069891	-0.012827	-0.186770	-0.173547	-0.069551	-0.097800	-0.181728	0.068214	0.001123	-0.099901	-0.174278	-0.178106	-0.225820	-0.183390	0.087106	0.058846	-0.126779	-0.246214	0.210484	-0.055595	-0.397026	-0.138416	-0.312169	0.067651	0.050827	-0.085284	-0.108735	0.070839	-0.317764	0.061802	-0.238500	-0.196438	-0.127623	-0.078381	-0.170278	-0.129816	-0.076141	-0.354055	0.066515	-0.365367	-0.087062	0.037213	-0.018099	-0.029575	-0.173881	0.384290	-0.092181	-0.021385	-0.150338	0.198714	-0.272230	-0.047805	-0.213089	-0.167477	0.134797	0.023244	-0.352336	-0.173680	-0.079980	-0.086587	-0.057229	-0.170299	-0.172406	0.117634	-0.136266	-0.139712	-0.036809	-0.113517	-0.032068	-0.026056	-0.092852	0.002142	0.084851	0.242417	0.004609	0.027475	0.329307	-0.374830	-0.121405	0.013242	0.324437	0.180100	0.220514	0.112177	-0.123117	0.245342	0.261771	0.381399	0.031317	0.166179	0.192246	0.088014	-0.125274	-0.174621	-0.080956	0.111099	-0.042722	0.147906	0.465653	0.108355	0.027060	0.252719	-0.257015	0.224932	0.152474	-0.049508	-0.142772	0.225759	-0.055399	0.164208	0.166371	-0.052737	-0.007314	-0.193978	-0.005788	0.346043	0.080499	0.014453	-0.101060	0.129242	0.470597	-0.373276	0.020298	0.191595	0.280187	0.056372	0.239790	0.040265	0.054754	-0.055041	0.137099	0.274970	-0.022633	-0.107336	0.339240	-0.100611	0.121560	-0.481766	0.053423	0.003881	-0.199032	0.280022	-0.171098	0.057718	0.010117	0.058719	0.118092	0.208761	0.089642	0.533114	-0.017343	0.220699	-0.175629	0.512261	0.099417	0.053216	0.110685	0.307685	-0.177398	-0.664251	-0.725231	-0.601883	-0.758717	-0.596517	-0.577765	-0.618374	-0.582704	-0.665356	-0.660336	-0.778492	-0.751063	-0.645091	-0.710749	-0.927370	-0.674155	-0.601491	-0.662058	-0.540372	-0.655154	-0.560628	-0.679182	-0.566273
chr5	31534706	31544705	3.153971e+07	0.089346	-0.024244	0.187683	-0.199978	-0.174827	0.212728	-0.233094	-0.197498	0.086570	-0.122605	-0.102632	-0.236108	-0.207833	-0.056913	-0.254119	-0.081440	0.318495	0.055767	-0.052310	0.005821	-0.177708	-0.142022	-0.046381	-0.078668	-0.164525	0.084201	0.020662	-0.080431	-0.160889	-0.163753	-0.209560	-0.159528	0.099554	0.077575	-0.114146	-0.235061	0.224376	-0.046502	-0.372444	-0.115647	-0.295905	0.080382	0.077543	-0.066245	-0.097878	0.086501	-0.302065	0.062172	-0.220578	-0.178153	-0.121014	-0.061442	-0.148521	-0.114578	-0.061111	-0.345861	0.084276	-0.348584	-0.069050	0.056726	-0.002973	-0.018280	-0.168932	0.403377	-0.083512	-0.004388	-0.132355	0.218807	-0.260436	-0.034241	-0.200825	-0.159521	0.143520	0.036202	-0.338464	-0.163697	-0.056916	-0.069687	-0.038071	-0.150830	-0.158523	0.133848	-0.124215	-0.133199	-0.017066	-0.097466	-0.020274	-0.005774	-0.076299	0.013844	0.097991	0.256192	0.032362	0.039936	0.347610	-0.364389	-0.114260	0.023282	0.343181	0.196386	0.245149	0.133026	-0.106561	0.264594	0.273395	0.387666	0.042953	0.184757	0.213806	0.107852	-0.107562	-0.150721	-0.062253	0.129223	-0.022337	0.167585	0.475686	0.124777	0.046412	0.264569	-0.240756	0.231840	0.164088	-0.020877	-0.133593	0.248945	-0.042031	0.177787	0.183276	-0.037528	0.004438	-0.173490	0.012657	0.356605	0.091595	0.032215	-0.080839	0.145127	0.479493	-0.359225	0.033332	0.210652	0.297991	0.071038	0.256778	0.060208	0.066151	-0.039351	0.142305	0.296881	-0.009820	-0.090637	0.358115	-0.078297	0.137001	-0.470679	0.062400	0.011577	-0.184435	0.286595	-0.155864	0.073986	0.031819	0.067085	0.131582	0.227210	0.104347	0.549859	-0.002308	0.232217	-0.159930	0.534470	0.122914	0.066104	0.120961	0.329450	-0.158703	-0.657133	-0.720639	-0.591286	-0.751706	-0.583572	-0.574335	-0.611087	-0.574971	-0.660657	-0.653276	-0.772021	-0.740453	-0.638200	-0.701869	-0.923996	-0.668424	-0.593471	-0.655176	-0.538553	-0.645158	-0.553675	-0.672464	-0.559335
chr5	31544706	31554719	3.154971e+07	0.104987	-0.008299	0.202332	-0.189227	-0.153878	0.225758	-0.213298	-0.181610	0.099020	-0.099453	-0.091870	-0.222333	-0.194252	-0.037983	-0.246905	-0.068668	0.343709	0.073503	-0.034478	0.024206	-0.168291	-0.110683	-0.023866	-0.059666	-0.147137	0.100219	0.040395	-0.061252	-0.147726	-0.149228	-0.193494	-0.135571	0.111712	0.095988	-0.101968	-0.223869	0.237947	-0.037925	-0.347362	-0.092825	-0.279383	0.092987	0.103866	-0.047490	-0.087003	0.101659	-0.286190	0.062388	-0.202489	-0.160053	-0.114633	-0.044249	-0.127037	-0.099330	-0.046295	-0.337693	0.101803	-0.331294	-0.050882	0.076325	0.012087	-0.006998	-0.164088	0.422268	-0.074962	0.012215	-0.113858	0.238762	-0.248580	-0.021039	-0.188422	-0.151273	0.151423	0.048848	-0.324695	-0.153835	-0.033646	-0.052720	-0.019000	-0.131122	-0.144778	0.149800	-0.112187	-0.126658	0.002651	-0.081665	-0.008480	0.014276	-0.058689	0.026420	0.112061	0.270642	0.063096	0.053731	0.367126	-0.352663	-0.106314	0.034347	0.363427	0.213871	0.271889	0.155986	-0.088455	0.286238	0.286479	0.393989	0.055330	0.204629	0.236888	0.129176	-0.088465	-0.124000	-0.041573	0.149234	-0.000270	0.189364	0.485729	0.142448	0.067379	0.276754	-0.222896	0.238999	0.176952	0.010483	-0.123924	0.274418	-0.027511	0.191590	0.201520	-0.021009	0.017004	-0.151387	0.032645	0.367560	0.103296	0.052161	-0.058650	0.162550	0.489245	-0.343019	0.047694	0.231236	0.316909	0.086568	0.274851	0.081671	0.078824	-0.022538	0.147751	0.320055	0.004724	-0.072055	0.378181	-0.053510	0.153527	-0.458071	0.071833	0.019831	-0.168940	0.293043	-0.139229	0.091418	0.055702	0.076216	0.146393	0.247606	0.120749	0.567623	0.013705	0.244189	-0.142818	0.558217	0.148699	0.080002	0.131935	0.352778	-0.137950	-0.649371	-0.715525	-0.579847	-0.743891	-0.569597	-0.570677	-0.603346	-0.566547	-0.655484	-0.645555	-0.765103	-0.728825	-0.630728	-0.692100	-0.919664	-0.662108	-0.584807	-0.647659	-0.536628	-0.634352	-0.546199	-0.665093	-0.551912
chr5	31554720	31564735	3.155973e+07	0.120621	0.007689	0.216754	-0.178286	-0.132906	0.238615	-0.193384	-0.165328	0.111468	-0.076285	-0.081132	-0.208673	-0.180349	-0.019263	-0.239484	-0.056023	0.368543	0.091510	-0.016400	0.042349	-0.158499	-0.079538	-0.002031	-0.040784	-0.129536	0.116311	0.060311	-0.042353	-0.134759	-0.134509	-0.177591	-0.111515	0.123558	0.114069	-0.090180	-0.212623	0.251201	-0.029849	-0.321804	-0.069995	-0.262593	0.105495	0.129765	-0.029005	-0.076083	0.116350	-0.270130	0.062491	-0.184197	-0.142137	-0.108442	-0.026778	-0.105857	-0.084056	-0.031695	-0.329528	0.119078	-0.313480	-0.032536	0.096038	0.027081	0.004280	-0.159305	0.440979	-0.066494	0.028420	-0.094825	0.258575	-0.236619	-0.008164	-0.175834	-0.142712	0.158535	0.061211	-0.311047	-0.144105	-0.010200	-0.035689	-0.000022	-0.111146	-0.131178	0.165537	-0.100167	-0.120030	0.022334	-0.066130	0.003336	0.034081	-0.040238	0.039661	0.126855	0.285698	0.095855	0.068448	0.387597	-0.340090	-0.097826	0.046117	0.384785	0.232273	0.300153	0.180412	-0.069252	0.309445	0.300522	0.400469	0.068301	0.225501	0.261145	0.151629	-0.068342	-0.095410	-0.019550	0.170546	0.023027	0.212576	0.495968	0.161056	0.089513	0.289337	-0.203915	0.246428	0.190680	0.043736	-0.113825	0.301488	-0.012150	0.205763	0.220762	-0.003540	0.030207	-0.128073	0.053766	0.378913	0.115512	0.073539	-0.035088	0.181055	0.499616	-0.325460	0.062977	0.252952	0.336736	0.102816	0.293794	0.104274	0.092363	-0.004867	0.153423	0.344272	0.020396	-0.052203	0.399199	-0.027058	0.170881	-0.444483	0.081677	0.028520	-0.152710	0.299571	-0.121594	0.109747	0.081092	0.085903	0.162124	0.269340	0.138282	0.586221	0.030500	0.256615	-0.124696	0.583165	0.176087	0.094653	0.143464	0.377303	-0.115803	-0.639850	-0.709090	-0.566003	-0.734103	-0.552708	-0.566220	-0.594115	-0.556210	-0.649046	-0.636058	-0.756782	-0.714553	-0.621614	-0.680020	-0.913524	-0.654261	-0.574289	-0.638422	-0.534275	-0.621245	-0.537162	-0.655989	-0.542981
chr5	31564736	31574735	3.156974e+07	0.136231	0.023700	0.230959	-0.167137	-0.111973	0.251272	-0.173372	-0.148631	0.123864	-0.053155	-0.070371	-0.195129	-0.166102	-0.000770	-0.231861	-0.043527	0.392951	0.109756	0.001891	0.060242	-0.148338	-0.048632	0.019081	-0.022033	-0.111715	0.132499	0.080382	-0.023746	-0.121969	-0.119584	-0.161843	-0.087392	0.135058	0.131797	-0.078749	-0.201315	0.264133	-0.022264	-0.295833	-0.047226	-0.245542	0.117911	0.155173	-0.010792	-0.065122	0.130606	-0.253894	0.062523	-0.165708	-0.124428	-0.102408	-0.009036	-0.085030	-0.068767	-0.017318	-0.321363	0.136061	-0.295154	-0.014010	0.115859	0.041978	0.015552	-0.154537	0.459494	-0.058082	0.044214	-0.075253	0.278216	-0.224532	0.004406	-0.163033	-0.133828	0.164882	0.073311	-0.297550	-0.134528	0.013361	-0.018610	0.018849	-0.090910	-0.117739	0.181084	-0.088156	-0.113260	0.041957	-0.050881	0.015171	0.053609	-0.024442	0.051160	0.139687	0.298461	0.125034	0.081676	0.405179	-0.328698	-0.090190	0.056558	0.403372	0.248223	0.324857	0.202105	-0.052333	0.330358	0.313230	0.405808	0.079424	0.243454	0.282086	0.171120	-0.050932	-0.069777	-0.000022	0.189533	0.043332	0.233249	0.504203	0.177173	0.108766	0.299795	-0.187076	0.252763	0.203040	0.072882	-0.105146	0.325468	0.001357	0.217357	0.237522	0.011789	0.041635	-0.107733	0.072267	0.388388	0.125873	0.092783	-0.014281	0.197462	0.508935	-0.309256	0.076600	0.271878	0.353828	0.116719	0.310045	0.123851	0.104531	0.010387	0.158261	0.364826	0.034755	-0.034431	0.417168	-0.003457	0.185786	-0.432068	0.090133	0.036130	-0.138770	0.304827	-0.106033	0.125602	0.103576	0.094538	0.176036	0.288739	0.153979	0.602129	0.044962	0.267085	-0.108772	0.604689	0.200303	0.107411	0.153456	0.398468	-0.096013	-0.630120	-0.702120	-0.552338	-0.723785	-0.536209	-0.561468	-0.585098	-0.545645	-0.642193	-0.626304	-0.748476	-0.700288	-0.612366	-0.667552	-0.905786	-0.646009	-0.563731	-0.628940	-0.531591	-0.608193	-0.528144	-0.646566	-0.534108
chr5	31574736	31584735	3.157974e+07	0.151828	0.039743	0.244983	-0.155745	-0.091114	0.263729	-0.153252	-0.131482	0.136177	-0.030079	-0.059532	-0.181681	-0.151481	0.017513	-0.224034	-0.031191	0.416929	0.128241	0.020389	0.077905	-0.137789	-0.017961	0.039465	-0.003402	-0.093643	0.148820	0.100612	-0.005414	-0.109318	-0.104430	-0.146230	-0.063195	0.146192	0.149196	-0.067624	-0.189923	0.276769	-0.015143	-0.269474	-0.024543	-0.228219	0.130257	0.180065	0.007182	-0.054105	0.144481	-0.237473	0.062509	-0.147015	-0.106919	-0.096492	0.008984	-0.064564	-0.053440	-0.003155	-0.313174	0.152731	-0.276314	0.004727	0.135819	0.056763	0.026829	-0.149731	0.477829	-0.049694	0.059614	-0.055118	0.297686	-0.212281	0.016714	-0.149977	-0.124605	0.170506	0.085185	-0.284205	-0.125098	0.037007	-0.001476	0.037631	-0.070409	-0.104452	0.196485	-0.076138	-0.106276	0.061524	-0.035907	0.027036	0.072862	-0.007084	0.063963	0.153970	0.312350	0.158190	0.096879	0.424519	-0.315507	-0.081397	0.068405	0.424084	0.265927	0.352468	0.226706	-0.033292	0.354353	0.327889	0.411512	0.091656	0.263222	0.305239	0.192823	-0.031679	-0.040509	0.022056	0.211139	0.065972	0.256749	0.512720	0.195030	0.130171	0.310979	-0.167972	0.259796	0.217294	0.105443	-0.095509	0.352616	0.016573	0.229561	0.256219	0.029011	0.054330	-0.084988	0.093023	0.398531	0.137119	0.114837	0.009185	0.216057	0.519704	-0.290307	0.092147	0.293000	0.372794	0.131976	0.327918	0.145539	0.118509	0.027254	0.163592	0.387164	0.051511	-0.014155	0.436849	0.023392	0.202155	-0.417628	0.099526	0.044718	-0.123405	0.310359	-0.088467	0.143175	0.128998	0.104428	0.191766	0.310861	0.171884	0.619576	0.060943	0.278453	-0.090854	0.628476	0.227644	0.121658	0.164567	0.421849	-0.073450	-0.618681	-0.693686	-0.536569	-0.711485	-0.517288	-0.555734	-0.574721	-0.533226	-0.633964	-0.614806	-0.738807	-0.683751	-0.601523	-0.652830	-0.895862	-0.636169	-0.551423	-0.617767	-0.528231	-0.593054	-0.517659	-0.635417	-0.523811
chr5	31584736	31594761	3.158975e+07	0.167451	0.055855	0.258891	-0.144048	-0.070307	0.276023	-0.132952	-0.113813	0.148397	-0.007019	-0.048543	-0.168287	-0.136434	0.035642	-0.215983	-0.018987	0.440535	0.147010	0.039141	0.095386	-0.126800	0.012559	0.059179	0.015158	-0.075265	0.165322	0.121058	0.012706	-0.096732	-0.088994	-0.130696	-0.038872	0.156983	0.166338	-0.056729	-0.178395	0.289160	-0.008432	-0.242680	-0.001910	-0.210593	0.142584	0.204468	0.024977	-0.042991	0.158052	-0.220816	0.062483	-0.128079	-0.089566	-0.090624	0.027329	-0.044413	-0.038015	0.010834	-0.304918	0.169113	-0.256916	0.023734	0.155997	0.071451	0.038144	-0.144819	0.496037	-0.041272	0.074667	-0.034361	0.317037	-0.199787	0.028829	-0.136613	-0.115007	0.175450	0.096902	-0.270983	-0.115767	0.060781	0.015759	0.056391	-0.049602	-0.091286	0.211809	-0.064073	-0.099001	0.081083	-0.021155	0.038976	0.091887	0.007758	0.075047	0.166322	0.324082	0.187398	0.110464	0.441034	-0.303631	-0.073501	0.078848	0.441993	0.281185	0.376378	0.248315	-0.016683	0.375679	0.341001	0.416288	0.102097	0.280099	0.325087	0.211628	-0.015173	-0.014640	0.041388	0.230219	0.085550	0.277465	0.519547	0.210366	0.148618	0.320269	-0.151126	0.265946	0.230092	0.133552	-0.087128	0.376454	0.029903	0.239519	0.272422	0.044046	0.065308	-0.065222	0.111115	0.406945	0.146576	0.134412	0.029709	0.232409	0.529429	-0.273209	0.105955	0.311295	0.389205	0.144978	0.343172	0.164172	0.130975	0.041729	0.168187	0.405972	0.066672	0.003772	0.453573	0.047058	0.216076	-0.404598	0.107684	0.052297	-0.110236	0.314959	-0.073074	0.158298	0.151286	0.113284	0.205557	0.330448	0.187700	0.634430	0.074669	0.288081	-0.075173	0.648868	0.251569	0.134030	0.174168	0.441885	-0.053508	-0.607228	-0.685241	-0.520778	-0.699168	-0.498342	-0.549992	-0.564330	-0.520791	-0.625724	-0.603294	-0.729125	-0.667192	-0.590666	-0.638089	-0.885925	-0.626316	-0.539100	-0.606579	-0.524868	-0.577896	-0.507160	-0.624253	-0.513501
chr5	31594762	31604761	3.159976e+07	0.183071	0.072018	0.272700	-0.132030	-0.049608	0.288153	-0.112470	-0.095634	0.160477	0.015994	-0.037359	-0.154945	-0.120971	0.053609	-0.207713	-0.006928	0.463755	0.166052	0.058132	0.112686	-0.115354	0.042909	0.078206	0.033623	-0.056599	0.181999	0.141704	0.030609	-0.084183	-0.073278	-0.115230	-0.014452	0.167420	0.183237	-0.046023	-0.166719	0.301315	-0.002090	-0.215490	0.020627	-0.192703	0.154897	0.228329	0.042587	-0.031763	0.171342	-0.203927	0.062485	-0.108921	-0.072389	-0.084745	0.045981	-0.024585	-0.022499	0.024639	-0.296576	0.185183	-0.236987	0.042998	0.176394	0.086013	0.049492	-0.139752	0.514113	-0.032795	0.089365	-0.013000	0.336268	-0.187017	0.040779	-0.122941	-0.105032	0.179746	0.108485	-0.257900	-0.106507	0.084639	0.033098	0.075130	-0.028514	-0.078259	0.227066	-0.051956	-0.091391	0.100615	-0.006633	0.050988	0.110672	0.022257	0.085987	0.178476	0.335393	0.216612	0.124258	0.457126	-0.291489	-0.065435	0.089322	0.459604	0.296174	0.399904	0.269837	-0.000217	0.397156	0.354279	0.420907	0.112255	0.296522	0.344460	0.230200	0.000953	0.011253	0.060606	0.249355	0.104814	0.298188	0.525823	0.225349	0.166705	0.329102	-0.134241	0.272128	0.243134	0.161076	-0.078767	0.400232	0.043207	0.248824	0.288417	0.058989	0.076157	-0.045670	0.129070	0.414916	0.155669	0.154099	0.050118	0.248727	0.539409	-0.255822	0.119907	0.329334	0.405432	0.157626	0.358018	0.182406	0.143582	0.055894	0.172717	0.424041	0.082183	0.021764	0.469780	0.070721	0.229563	-0.391277	0.115774	0.059936	-0.097350	0.319404	-0.057751	0.173123	0.173486	0.122336	0.219275	0.350151	0.203535	0.648856	0.088120	0.297439	-0.059546	0.668779	0.275351	0.146273	0.183616	0.461454	-0.033513	-0.595774	-0.676796	-0.504988	-0.686852	-0.479396	-0.544251	-0.553939	-0.508355	-0.617484	-0.591782	-0.719444	-0.650634	-0.579809	-0.623348	-0.875988	-0.616463	-0.526777	-0.595392	-0.521504	-0.562737	-0.496661	-0.613090	-0.503191
chr5	31604762	31614780	31609771	0.198672	0.088241	0.286457	-0.119666	-0.029048	0.300119	-0.091800	-0.076945	0.172382	0.038958	-0.025920	-0.141620	-0.105086	0.071436	-0.199222	0.004990	0.486607	0.185362	0.077352	0.129815	-0.103429	0.073089	0.096542	0.051986	-0.037669	0.198865	0.162553	0.048305	-0.071633	-0.057270	-0.099796	0.010057	0.177506	0.199922	-0.035441	-0.154879	0.313264	0.003937	-0.187923	0.043054	-0.174571	0.167217	0.251642	0.060026	-0.020382	0.184396	-0.186776	0.062564	-0.089547	-0.055378	-0.078794	0.064929	-0.005064	-0.006888	0.038263	-0.288111	0.200942	-0.216541	0.062524	0.197018	0.100445	0.060882	-0.134479	0.532069	-0.024230	0.103724	0.008962	0.355411	-0.173942	0.052604	-0.108948	-0.094674	0.183424	0.119961	-0.244957	-0.097278	0.108572	0.050553	0.093857	-0.007148	-0.065372	0.242267	-0.039774	-0.083413	0.120119	0.007657	0.063087	0.129219	0.036618	0.096928	0.190562	0.346441	0.246173	0.138457	0.473010	-0.278923	-0.057085	0.099963	0.477113	0.311095	0.423301	0.291498	0.016302	0.419012	0.367837	0.425473	0.122270	0.312699	0.363591	0.248779	0.016915	0.037406	0.079922	0.268763	0.123987	0.319136	0.531662	0.240144	0.184633	0.337612	-0.117120	0.278459	0.256592	0.188271	-0.070262	0.424223	0.056667	0.257625	0.304410	0.074033	0.087049	-0.026095	0.147108	0.422557	0.164551	0.174100	0.070651	0.265184	0.549787	-0.237999	0.134201	0.347339	0.421725	0.170100	0.372640	0.200474	0.156476	0.069939	0.177259	0.441601	0.098217	0.040039	0.485670	0.094647	0.242786	-0.377496	0.123914	0.067762	-0.084556	0.323821	-0.042319	0.187823	0.195860	0.131746	0.233060	0.370213	0.219543	0.663040	0.101489	0.306698	-0.043784	0.688463	0.299246	0.158562	0.193042	0.480811	-0.013249	-0.583694	-0.667564	-0.488716	-0.673758	-0.460078	-0.537923	-0.543153	-0.495263	-0.608566	-0.579605	-0.709277	-0.633647	-0.568360	-0.607760	-0.864685	-0.605903	-0.513890	-0.583562	-0.517538	-0.546998	-0.485658	-0.601245	-0.492406
chr5	31614781	31625009	31619895	0.214432	0.104733	0.300398	-0.106769	-0.008407	0.312061	-0.070680	-0.057510	0.184231	0.062160	-0.014022	-0.128108	-0.088575	0.089360	-0.190412	0.016927	0.509394	0.205165	0.097018	0.146994	-0.090849	0.103468	0.114395	0.070475	-0.018270	0.216158	0.183863	0.066022	-0.058895	-0.040744	-0.084161	0.034938	0.187375	0.216632	-0.024787	-0.142713	0.325171	0.009768	-0.159654	0.065631	-0.155981	0.179720	0.274675	0.077536	-0.008653	0.197424	-0.169123	0.062778	-0.069714	-0.038301	-0.072649	0.084390	0.014409	0.009015	0.051881	-0.279378	0.216587	-0.195322	0.082553	0.218129	0.114923	0.072454	-0.128883	0.550139	-0.015419	0.117930	0.031785	0.374736	-0.160371	0.064481	-0.094442	-0.083790	0.186562	0.131503	-0.231981	-0.087923	0.132867	0.068351	0.112810	0.014753	-0.052471	0.257605	-0.027365	-0.074938	0.139839	0.021890	0.075437	0.147753	0.051132	0.108098	0.202797	0.357456	0.276642	0.153354	0.488994	-0.265668	-0.048255	0.110988	0.494837	0.326241	0.446958	0.313682	0.033185	0.441635	0.381880	0.430121	0.132347	0.328931	0.382821	0.267721	0.033036	0.064251	0.099685	0.288792	0.143423	0.340677	0.537194	0.255014	0.202695	0.345966	-0.099436	0.285115	0.270756	0.215564	-0.061385	0.448871	0.070563	0.266111	0.320716	0.089476	0.098237	-0.006123	0.165570	0.430029	0.173420	0.194764	0.091676	0.282073	0.560807	-0.219437	0.149152	0.365656	0.438443	0.182655	0.387316	0.218735	0.169916	0.084134	0.181931	0.458955	0.115093	0.058961	0.501518	0.119278	0.255993	-0.362962	0.132285	0.075956	-0.071581	0.328363	-0.026489	0.202676	0.218830	0.141760	0.247142	0.391025	0.236006	0.677267	0.115062	0.316089	-0.027588	0.708300	0.323669	0.171160	0.202641	0.500323	0.007649	-0.570638	-0.657178	-0.471609	-0.659476	-0.440037	-0.530740	-0.531713	-0.481141	-0.598641	-0.566399	-0.698345	-0.615889	-0.555987	-0.590863	-0.851433	-0.594278	-0.500100	-0.570738	-0.512725	-0.530302	-0.473853	-0.588354	-0.480861
chr5	31625010	31635009	3.163001e+07	0.230156	0.121318	0.314426	-0.093445	0.012040	0.323844	-0.049345	-0.037545	0.195858	0.085340	-0.001745	-0.114532	-0.071623	0.107191	-0.181389	0.028762	0.531876	0.225213	0.116876	0.164031	-0.077746	0.133701	0.131551	0.088879	0.001345	0.233711	0.205381	0.083571	-0.046094	-0.023862	-0.068465	0.059884	0.196922	0.233210	-0.014133	-0.130337	0.336908	0.015389	-0.131023	0.088081	-0.137152	0.192289	0.297132	0.094939	0.003347	0.210328	-0.151160	0.063186	-0.049644	-0.021327	-0.066333	0.104117	0.033642	0.025027	0.065345	-0.270436	0.231957	-0.173557	0.102847	0.239502	0.129283	0.084078	-0.122987	0.568129	-0.006404	0.131819	0.055174	0.394046	-0.146447	0.076315	-0.079578	-0.072501	0.189161	0.143018	-0.219092	-0.078506	0.157236	0.086293	0.131774	0.036926	-0.039693	0.272924	-0.014858	-0.066034	0.159559	0.035907	0.087907	0.166061	0.067164	0.120583	0.216292	0.369470	0.310934	0.170468	0.506544	-0.250368	-0.038012	0.123500	0.514412	0.343037	0.473005	0.338462	0.052037	0.467163	0.397696	0.435361	0.143431	0.346669	0.403891	0.288819	0.050830	0.094279	0.121747	0.311326	0.164929	0.364829	0.542892	0.271310	0.222498	0.354892	-0.079482	0.292837	0.287081	0.245339	-0.051151	0.476510	0.086265	0.275012	0.338884	0.106830	0.110852	0.016144	0.186216	0.438000	0.183119	0.218042	0.115138	0.300969	0.573642	-0.198370	0.166292	0.386002	0.457242	0.196483	0.403383	0.238891	0.185240	0.099796	0.187234	0.477590	0.134539	0.080386	0.518693	0.146940	0.270371	-0.346168	0.141735	0.085369	-0.057163	0.333561	-0.008748	0.219063	0.244601	0.153495	0.262818	0.414628	0.254462	0.692853	0.130142	0.326562	-0.009420	0.730126	0.350869	0.185305	0.213320	0.521780	0.031167	-0.557935	-0.646838	-0.455212	-0.645575	-0.420994	-0.523527	-0.520646	-0.467419	-0.588832	-0.553532	-0.687700	-0.599008	-0.543927	-0.574411	-0.838168	-0.582865	-0.486738	-0.558241	-0.507677	-0.514224	-0.462359	-0.575778	-0.469630
chr5	31635010	31645009	3.164001e+07	0.245677	0.137849	0.328467	-0.079805	0.032076	0.335374	-0.027990	-0.017266	0.207149	0.108293	0.010834	-0.100979	-0.054405	0.124789	-0.172247	0.040396	0.553866	0.245277	0.136711	0.180764	-0.064256	0.163509	0.147882	0.107018	0.020960	0.251389	0.226890	0.100814	-0.033340	-0.006792	-0.052825	0.084632	0.206075	0.249540	-0.003531	-0.117849	0.348383	0.020812	-0.102334	0.110173	-0.118277	0.204813	0.318798	0.112095	0.015553	0.223036	-0.133061	0.063846	-0.029529	-0.004586	-0.059882	0.123875	0.052490	0.040996	0.078547	-0.261323	0.246932	-0.151462	0.123197	0.260957	0.143407	0.095652	-0.116807	0.585888	0.002772	0.145270	0.078854	0.413180	-0.132301	0.088036	-0.064503	-0.060924	0.191257	0.154432	-0.206374	-0.069071	0.181445	0.104199	0.150572	0.059148	-0.027131	0.288103	-0.002364	-0.056771	0.179100	0.049599	0.100404	0.183977	0.081139	0.131592	0.228012	0.379842	0.341263	0.185909	0.521732	-0.236517	-0.028689	0.134678	0.531446	0.357714	0.495568	0.360226	0.068623	0.489749	0.411637	0.440057	0.153069	0.361945	0.422118	0.307335	0.066329	0.120656	0.141123	0.331228	0.183670	0.386093	0.547562	0.285417	0.239602	0.362444	-0.061786	0.299903	0.301835	0.270914	-0.041836	0.500877	0.100226	0.282422	0.354835	0.122200	0.122071	0.035703	0.204392	0.444742	0.191535	0.238617	0.135697	0.317578	0.585350	-0.179640	0.181725	0.403800	0.473921	0.208523	0.417258	0.256436	0.198973	0.113418	0.192010	0.493375	0.152117	0.099451	0.533359	0.171331	0.282734	-0.330945	0.150159	0.093876	-0.044492	0.338304	0.006899	0.233331	0.267355	0.164287	0.276535	0.435654	0.270700	0.706333	0.143373	0.335810	0.006606	0.749083	0.374675	0.197833	0.222674	0.540382	0.051957	-0.545448	-0.636416	-0.439356	-0.631930	-0.402768	-0.516185	-0.509826	-0.453950	-0.579026	-0.540865	-0.677229	-0.582864	-0.532047	-0.558234	-0.824787	-0.571541	-0.473661	-0.545938	-0.502292	-0.498610	-0.451030	-0.563386	-0.458574
chr5	31645010	31655017	3.165001e+07	0.261176	0.154542	0.342751	-0.065659	0.051950	0.346824	-0.006340	0.003562	0.218257	0.131339	0.023905	-0.087245	-0.036720	0.142407	-0.162880	0.051986	0.575668	0.265592	0.156763	0.197400	-0.050215	0.193272	0.163639	0.125107	0.040801	0.269452	0.248660	0.117996	-0.020462	0.010667	-0.036996	0.109461	0.214983	0.265874	0.007204	-0.105076	0.359774	0.026169	-0.073272	0.132169	-0.099120	0.217457	0.339944	0.129242	0.028158	0.235756	-0.114612	0.064819	-0.009108	0.012164	-0.053202	0.143861	0.071228	0.057119	0.091674	-0.251869	0.261733	-0.128766	0.143852	0.282793	0.157508	0.107341	-0.110221	0.603661	0.012266	0.158475	0.103077	0.432412	-0.117757	0.099844	-0.049034	-0.048917	0.192940	0.165922	-0.193622	-0.059447	0.205814	0.122283	0.169454	0.081684	-0.014599	0.303369	0.010279	-0.047026	0.198721	0.063173	0.113124	0.201740	0.095006	0.142647	0.239584	0.390070	0.371724	0.201737	0.536671	-0.222272	-0.019055	0.146048	0.548294	0.372303	0.517756	0.381937	0.085228	0.512412	0.425560	0.444880	0.162627	0.376908	0.440081	0.325826	0.081695	0.146945	0.160471	0.351172	0.202231	0.407344	0.551951	0.299346	0.256383	0.369739	-0.043948	0.307280	0.316970	0.295858	-0.032173	0.525282	0.114351	0.289460	0.370769	0.137697	0.133435	0.055245	0.222589	0.451251	0.199884	0.259238	0.156130	0.334153	0.597455	-0.160756	0.197510	0.421506	0.490780	0.220485	0.430890	0.273816	0.212970	0.126896	0.196947	0.508577	0.170154	0.118725	0.547592	0.195728	0.294850	-0.315274	0.158719	0.102627	-0.031778	0.343276	0.022595	0.247470	0.290191	0.175560	0.290162	0.456917	0.286898	0.719599	0.156605	0.345135	0.022671	0.767826	0.398326	0.210476	0.231986	0.558730	0.072828	-0.531984	-0.624938	-0.422485	-0.617258	-0.383548	-0.508041	-0.498202	-0.439445	-0.568312	-0.527195	-0.665940	-0.565873	-0.519210	-0.540794	-0.810119	-0.559244	-0.459611	-0.532658	-0.496074	-0.481958	-0.438760	-0.550005	-0.446618
chr5	31655018	31665017	3.166002e+07	0.276644	0.171403	0.357333	-0.050988	0.071667	0.358229	0.015618	0.024927	0.229197	0.154510	0.037511	-0.073297	-0.018571	0.160077	-0.153295	0.063541	0.597313	0.286150	0.177030	0.213943	-0.035613	0.222995	0.178880	0.143134	0.060846	0.287951	0.270694	0.135128	-0.007453	0.028510	-0.020936	0.134330	0.223685	0.282249	0.018118	-0.091993	0.371111	0.031515	-0.043877	0.154067	-0.079660	0.230223	0.360565	0.146399	0.041222	0.248538	-0.095820	0.066148	0.011645	0.028953	-0.046276	0.164032	0.089881	0.073396	0.104752	-0.242012	0.276410	-0.105454	0.164803	0.305043	0.171639	0.119166	-0.103171	0.621480	0.022134	0.171462	0.127813	0.451791	-0.102828	0.111789	-0.033174	-0.036476	0.194274	0.177511	-0.180786	-0.049578	0.230378	0.140534	0.188443	0.104511	-0.002063	0.318762	0.023077	-0.036787	0.218445	0.076676	0.126098	0.219362	0.108826	0.153809	0.251059	0.400246	0.402417	0.218019	0.551420	-0.207571	-0.009071	0.157673	0.565006	0.386873	0.539628	0.403656	0.101925	0.535201	0.439483	0.449881	0.172168	0.391638	0.457890	0.344389	0.097010	0.173195	0.179868	0.371204	0.220669	0.428640	0.556144	0.313198	0.272880	0.376843	-0.025889	0.315036	0.332551	0.320245	-0.022087	0.549811	0.128714	0.296177	0.386760	0.153402	0.145008	0.074847	0.240883	0.457578	0.208236	0.279945	0.176457	0.350736	0.609987	-0.141670	0.213694	0.439192	0.507909	0.232453	0.444338	0.291119	0.227301	0.140288	0.202120	0.523263	0.188712	0.138269	0.561450	0.220176	0.306799	-0.299082	0.167469	0.111668	-0.018928	0.348558	0.038409	0.261560	0.313199	0.187375	0.303741	0.478477	0.303061	0.732715	0.169922	0.354605	0.038841	0.786457	0.421889	0.223314	0.241290	0.576916	0.093838	-0.518282	-0.613010	-0.405536	-0.602370	-0.364402	-0.499520	-0.486408	-0.424695	-0.557271	-0.513270	-0.654461	-0.549003	-0.506115	-0.523041	-0.794987	-0.546644	-0.445356	-0.519125	-0.489310	-0.465208	-0.426198	-0.536372	-0.434401
chr5	31665018	31675058	31670038	0.292091	0.188461	0.372297	-0.035747	0.091272	0.369650	0.037937	0.046851	0.240009	0.177882	0.051712	-0.059079	0.000074	0.177862	-0.143482	0.075087	0.618877	0.306980	0.197529	0.230427	-0.020408	0.252721	0.193683	0.161117	0.081112	0.306964	0.293036	0.152250	0.005712	0.046757	-0.004572	0.159235	0.232234	0.298715	0.029273	-0.078559	0.382445	0.036922	-0.014136	0.175908	-0.059843	0.243150	0.380696	0.163600	0.054833	0.261449	-0.076657	0.067874	0.032793	0.045842	-0.039076	0.184387	0.108506	0.089866	0.117841	-0.231685	0.291039	-0.081468	0.186086	0.327770	0.185892	0.131169	-0.095584	0.639407	0.032439	0.184282	0.153078	0.471390	-0.087509	0.123933	-0.016890	-0.023568	0.195318	0.189246	-0.167798	-0.039388	0.255213	0.158966	0.207593	0.127649	0.010523	0.334346	0.036060	-0.026034	0.238334	0.090195	0.139367	0.236885	0.122594	0.165088	0.262442	0.410423	0.433304	0.234756	0.565989	-0.192418	0.001271	0.169564	0.581568	0.401438	0.561144	0.425351	0.118708	0.558077	0.453379	0.455083	0.181715	0.406150	0.475575	0.363045	0.112289	0.199348	0.199306	0.391296	0.238969	0.449961	0.560204	0.327014	0.289061	0.383794	-0.007601	0.323197	0.348577	0.344057	-0.011552	0.574443	0.143334	0.302594	0.402816	0.169331	0.156795	0.094513	0.259274	0.463745	0.216608	0.300703	0.196616	0.367313	0.622935	-0.122405	0.230262	0.456858	0.525301	0.244452	0.457606	0.308359	0.241968	0.153603	0.207578	0.537444	0.207775	0.158063	0.574945	0.244628	0.318607	-0.282362	0.176430	0.120999	-0.005911	0.354204	0.054340	0.275622	0.336379	0.199738	0.317272	0.500302	0.319128	0.745684	0.183346	0.364231	0.055127	0.804995	0.445333	0.236375	0.250568	0.594966	0.114964	-0.504075	-0.600403	-0.388176	-0.586979	-0.344949	-0.490451	-0.474215	-0.409421	-0.545699	-0.498825	-0.642581	-0.531927	-0.492510	-0.504623	-0.779125	-0.533506	-0.430622	-0.505080	-0.481857	-0.448056	-0.413083	-0.522230	-0.421680
chr5	31675059	31685074	3.168007e+07	0.307497	0.205705	0.387687	-0.019925	0.110762	0.381106	0.060614	0.069300	0.250716	0.201467	0.066535	-0.044563	0.019202	0.195777	-0.133456	0.086632	0.640380	0.328058	0.218220	0.246857	-0.004603	0.282422	0.208074	0.179029	0.101565	0.326507	0.315672	0.169369	0.019018	0.065381	0.012119	0.184126	0.240668	0.315267	0.040720	-0.064771	0.393796	0.042450	0.015886	0.197679	-0.039671	0.256252	0.400315	0.180846	0.069048	0.274527	-0.057137	0.070039	0.054340	0.062848	-0.031593	0.204888	0.127120	0.106530	0.130969	-0.220860	0.305659	-0.056799	0.207693	0.350972	0.200322	0.143363	-0.087416	0.657455	0.043224	0.196954	0.178833	0.491221	-0.071839	0.136302	-0.000174	-0.010187	0.196135	0.201141	-0.154615	-0.028825	0.280329	0.177539	0.226899	0.151056	0.023175	0.350145	0.049219	-0.014785	0.258401	0.103786	0.152943	0.254305	0.136067	0.176278	0.273537	0.420458	0.463768	0.251621	0.580115	-0.177111	0.011773	0.181489	0.597662	0.415751	0.581881	0.446585	0.135268	0.580574	0.466974	0.460397	0.191117	0.420193	0.492831	0.381458	0.127265	0.224875	0.218417	0.411066	0.256784	0.470897	0.564110	0.340559	0.304614	0.390506	0.010573	0.331620	0.364729	0.366864	-0.000752	0.598690	0.157956	0.308629	0.418639	0.185187	0.168570	0.113884	0.277424	0.469660	0.224850	0.321095	0.216190	0.383566	0.636049	-0.103345	0.246880	0.474179	0.542603	0.256282	0.470462	0.325244	0.256688	0.166605	0.213256	0.550887	0.226948	0.177710	0.587858	0.268589	0.330078	-0.265439	0.185444	0.130428	0.007048	0.360146	0.070093	0.289419	0.359298	0.212397	0.330521	0.521943	0.334756	0.758275	0.196639	0.373834	0.071242	0.823112	0.468208	0.249430	0.259629	0.612572	0.135790	-0.489434	-0.587174	-0.370495	-0.571163	-0.325288	-0.480872	-0.461684	-0.393706	-0.533654	-0.483934	-0.630367	-0.514729	-0.478461	-0.485619	-0.762628	-0.519896	-0.415481	-0.490592	-0.473732	-0.430603	-0.399465	-0.507652	-0.408514
chr5	31685075	31695177	31690126	0.322908	0.223186	0.403591	-0.003469	0.130199	0.392655	0.083715	0.092309	0.261385	0.225342	0.082050	-0.029681	0.038856	0.213888	-0.123194	0.098228	0.661896	0.349435	0.239124	0.263299	0.011840	0.312162	0.222118	0.196896	0.122234	0.346645	0.338662	0.186556	0.032492	0.084404	0.029215	0.209042	0.249049	0.331933	0.052542	-0.050578	0.405228	0.048173	0.046214	0.219429	-0.019084	0.269583	0.419463	0.198195	0.083961	0.287846	-0.037205	0.072694	0.076355	0.080041	-0.023805	0.225564	0.145797	0.123450	0.144212	-0.209469	0.320356	-0.031357	0.229687	0.374708	0.215031	0.155795	-0.078600	0.675681	0.054571	0.209539	0.205112	0.511350	-0.055805	0.148957	0.017034	0.003719	0.196793	0.213247	-0.141163	-0.017799	0.305806	0.196281	0.246412	0.174766	0.035955	0.366228	0.062584	-0.003022	0.278718	0.117553	0.166871	0.271679	0.149887	0.187896	0.284874	0.430858	0.495166	0.269390	0.594435	-0.160941	0.022947	0.193994	0.614006	0.430492	0.602738	0.468300	0.152378	0.603674	0.480877	0.466069	0.200838	0.434412	0.510462	0.400485	0.142641	0.250897	0.238069	0.431428	0.274916	0.492393	0.568094	0.354466	0.320226	0.397329	0.029479	0.340713	0.381738	0.389690	0.010858	0.623624	0.173277	0.314583	0.434959	0.201710	0.180873	0.133868	0.296173	0.475609	0.233351	0.342020	0.236027	0.400219	0.649942	-0.083634	0.264308	0.491947	0.560587	0.268513	0.483507	0.342569	0.272136	0.179886	0.219473	0.564211	0.247083	0.198098	0.600801	0.293124	0.341750	-0.247519	0.194947	0.140381	0.020573	0.366712	0.086400	0.303603	0.383017	0.225943	0.344111	0.544355	0.350618	0.771057	0.210431	0.383863	0.087944	0.841648	0.491538	0.263103	0.268862	0.630562	0.157251	-0.475206	-0.574104	-0.353502	-0.555834	-0.306531	-0.471348	-0.449542	-0.378466	-0.521843	-0.469461	-0.618523	-0.498365	-0.464784	-0.467129	-0.746474	-0.506610	-0.400801	-0.476502	-0.465427	-0.413857	-0.386129	-0.493485	-0.395663
chr5	31695178	31705187	3.170018e+07	0.338285	0.240854	0.420004	0.013562	0.149536	0.404287	0.107165	0.115786	0.272024	0.249440	0.098230	-0.014462	0.058957	0.232156	-0.112739	0.109851	0.683371	0.371031	0.260151	0.279737	0.028864	0.341842	0.235788	0.214638	0.143018	0.367319	0.361936	0.203781	0.046085	0.103732	0.046687	0.233874	0.257388	0.348639	0.064739	-0.036012	0.416733	0.054137	0.076693	0.241071	0.001873	0.283112	0.438082	0.215608	0.099582	0.301405	-0.016924	0.075871	0.098776	0.097385	-0.015738	0.246328	0.164497	0.140589	0.157563	-0.197508	0.335122	-0.005197	0.252001	0.398881	0.230022	0.168425	-0.069136	0.694026	0.066505	0.222026	0.231790	0.531731	-0.039485	0.161877	0.034695	0.018119	0.197369	0.225529	-0.127454	-0.006299	0.331549	0.215107	0.266084	0.198676	0.048850	0.382568	0.076097	0.009215	0.299229	0.131504	0.181126	0.288957	0.163654	0.199594	0.296130	0.441339	0.526477	0.287506	0.608492	-0.144414	0.034476	0.206682	0.630071	0.445216	0.623008	0.489799	0.169511	0.626602	0.494653	0.471907	0.210611	0.448374	0.527930	0.419539	0.157955	0.276567	0.257641	0.451760	0.292787	0.513764	0.572081	0.368312	0.335390	0.404087	0.048532	0.350194	0.399063	0.411800	0.022965	0.648419	0.188837	0.320296	0.451268	0.218402	0.193327	0.153867	0.314934	0.481431	0.241861	0.362795	0.255463	0.416728	0.664192	-0.063900	0.282004	0.509602	0.578657	0.280789	0.496356	0.359813	0.287819	0.193031	0.226099	0.577014	0.267534	0.218578	0.613392	0.317432	0.353274	-0.229137	0.204663	0.150546	0.034275	0.373745	0.102757	0.317756	0.406810	0.239968	0.357629	0.566794	0.366190	0.783619	0.224311	0.394005	0.104726	0.860027	0.514567	0.276983	0.277953	0.648387	0.178659	-0.460015	-0.559939	-0.335539	-0.539510	-0.286848	-0.460975	-0.436612	-0.362239	-0.509129	-0.454009	-0.605901	-0.481218	-0.450157	-0.447364	-0.729125	-0.492367	-0.385156	-0.461448	-0.456163	-0.396191	-0.371791	-0.478362	-0.381889
chr5	31705188	31715254	31710221	0.353627	0.258684	0.436947	0.031121	0.168773	0.416017	0.130934	0.139670	0.282661	0.273731	0.115066	0.001084	0.079450	0.250569	-0.102124	0.121499	0.704779	0.392797	0.281261	0.296196	0.046433	0.371418	0.249084	0.232217	0.163850	0.388500	0.385462	0.221044	0.059773	0.123294	0.064511	0.258551	0.265722	0.365342	0.077317	-0.021077	0.428336	0.060387	0.107220	0.262549	0.023196	0.296825	0.456168	0.233082	0.115940	0.315223	0.003669	0.079585	0.121590	0.114859	-0.007418	0.267136	0.183208	0.157937	0.171048	-0.184954	0.349978	0.021661	0.274592	0.423421	0.245316	0.181237	-0.059020	0.712454	0.079066	0.234429	0.258783	0.552367	-0.022928	0.175064	0.052794	0.033003	0.197944	0.237971	-0.113484	0.005695	0.357500	0.233961	0.285902	0.222719	0.061865	0.399164	0.089706	0.021904	0.319908	0.145665	0.195696	0.306112	0.177543	0.211510	0.307456	0.452047	0.558000	0.306147	0.622426	-0.127381	0.046491	0.219679	0.646011	0.460086	0.642856	0.511306	0.186850	0.649546	0.508451	0.477953	0.220567	0.462233	0.545445	0.438823	0.173387	0.302128	0.277326	0.472293	0.310578	0.535213	0.576160	0.382255	0.350276	0.410897	0.067930	0.360153	0.416879	0.433415	0.035723	0.673285	0.204799	0.325853	0.467740	0.235444	0.206070	0.174111	0.333893	0.487203	0.250483	0.383615	0.274657	0.433245	0.678945	-0.043935	0.300152	0.527323	0.596955	0.293266	0.509169	0.377171	0.303874	0.206186	0.233249	0.589469	0.288485	0.239349	0.625790	0.341732	0.364785	-0.210088	0.214708	0.161017	0.048327	0.381355	0.119332	0.332052	0.430925	0.254625	0.371228	0.589442	0.381607	0.796093	0.238442	0.404375	0.121780	0.878441	0.537519	0.291220	0.286976	0.666257	0.200224	-0.440857	-0.541785	-0.313111	-0.518973	-0.262487	-0.447632	-0.420348	-0.341852	-0.492959	-0.434524	-0.589996	-0.459991	-0.431677	-0.422401	-0.707137	-0.474333	-0.365454	-0.442449	-0.443955	-0.374206	-0.353578	-0.459293	-0.364444
chr5	31715255	31725259	31720257	0.368990	0.276703	0.454476	0.049211	0.187982	0.427892	0.155057	0.163967	0.293349	0.298256	0.132594	0.016997	0.100348	0.269163	-0.091349	0.133206	0.726160	0.414762	0.302473	0.312748	0.064564	0.400943	0.262054	0.249648	0.184724	0.410212	0.409272	0.238384	0.073581	0.143071	0.082715	0.283067	0.274122	0.382048	0.090306	-0.005745	0.440092	0.066988	0.137784	0.283884	0.044944	0.310747	0.473787	0.250660	0.133096	0.329370	0.024600	0.083859	0.144859	0.132499	0.001159	0.288003	0.201981	0.175526	0.184729	-0.171749	0.365002	0.049257	0.297474	0.448330	0.260973	0.194251	-0.048223	0.730975	0.092324	0.246790	0.286086	0.573334	-0.006118	0.188554	0.071359	0.048404	0.198589	0.250594	-0.099229	0.018245	0.383666	0.252833	0.305918	0.246901	0.075038	0.416062	0.103412	0.035052	0.340791	0.160103	0.210619	0.323172	0.191589	0.223673	0.318892	0.463016	0.589745	0.325321	0.636243	-0.109862	0.059017	0.232992	0.661829	0.475119	0.662256	0.532844	0.204408	0.672475	0.522284	0.484200	0.230738	0.476001	0.563066	0.458354	0.188964	0.327565	0.297124	0.493045	0.328299	0.556736	0.580376	0.396327	0.364909	0.417810	0.087688	0.370582	0.435207	0.454527	0.049160	0.698185	0.221184	0.331286	0.484393	0.252856	0.219129	0.194635	0.353062	0.492943	0.259231	0.404467	0.293569	0.449752	0.694206	-0.023711	0.318767	0.545121	0.615452	0.305982	0.521975	0.394680	0.320291	0.219382	0.240979	0.601627	0.309926	0.260401	0.638033	0.366005	0.376298	-0.190359	0.225108	0.171789	0.062762	0.389589	0.136133	0.346535	0.455373	0.269932	0.384927	0.612265	0.396850	0.808497	0.252857	0.414996	0.139137	0.896893	0.560407	0.305822	0.295934	0.684202	0.221950	-0.420866	-0.522504	-0.289940	-0.497603	-0.237583	-0.433447	-0.403425	-0.320689	-0.475938	-0.414203	-0.573389	-0.438236	-0.412358	-0.396305	-0.684125	-0.455442	-0.344920	-0.422615	-0.430654	-0.351596	-0.334439	-0.439404	-0.346158
chr5	31725260	31735259	3.173026e+07	0.384373	0.294848	0.472551	0.067750	0.207152	0.439899	0.179458	0.188567	0.304087	0.322938	0.150760	0.033244	0.121581	0.287886	-0.080468	0.144954	0.747455	0.436860	0.323702	0.329381	0.083179	0.430336	0.274684	0.266863	0.205552	0.432385	0.433288	0.255752	0.087465	0.162965	0.101244	0.307300	0.282608	0.398679	0.103661	0.009943	0.452000	0.073987	0.168232	0.305012	0.067086	0.324832	0.490933	0.268296	0.151009	0.343850	0.045806	0.088698	0.168527	0.150258	0.009960	0.308847	0.220780	0.193294	0.198592	-0.157900	0.380195	0.077486	0.320556	0.473490	0.276959	0.207436	-0.036757	0.749497	0.106276	0.259103	0.313577	0.594599	0.010886	0.202319	0.090329	0.064280	0.199375	0.263379	-0.084746	0.031343	0.409930	0.271618	0.326084	0.271127	0.088346	0.433229	0.117176	0.048599	0.361809	0.174812	0.225869	0.340088	0.205783	0.236062	0.330434	0.474226	0.621595	0.344953	0.649904	-0.091944	0.072016	0.246562	0.677470	0.490261	0.681106	0.554354	0.222127	0.695283	0.536107	0.490616	0.241121	0.489645	0.580792	0.478068	0.204654	0.352755	0.316944	0.513951	0.345883	0.578249	0.584753	0.410504	0.379262	0.424856	0.107741	0.381434	0.453987	0.475028	0.063246	0.722981	0.237951	0.336608	0.501177	0.270586	0.232478	0.215394	0.372384	0.498635	0.268099	0.425246	0.312094	0.466170	0.709923	-0.003281	0.337791	0.562940	0.634046	0.318922	0.534753	0.412315	0.336986	0.232607	0.249309	0.613488	0.331745	0.281635	0.650116	0.390133	0.387769	-0.170026	0.235837	0.182808	0.077542	0.398446	0.153099	0.361194	0.480059	0.285842	0.398685	0.635146	0.411847	0.820803	0.267527	0.425843	0.156763	0.915310	0.583164	0.320735	0.304793	0.702174	0.243749	-0.402015	-0.504004	-0.268280	-0.477515	-0.214560	-0.419868	-0.387513	-0.300845	-0.459754	-0.395052	-0.557697	-0.418034	-0.394104	-0.371657	-0.662415	-0.437568	-0.325568	-0.403905	-0.417625	-0.330565	-0.316276	-0.420657	-0.328837
chr5	31735260	31745280	31740270	0.399887	0.313185	0.491250	0.086801	0.226404	0.452107	0.204230	0.213549	0.314957	0.347876	0.169632	0.049893	0.143245	0.306820	-0.069447	0.156802	0.768754	0.459187	0.345021	0.346200	0.102329	0.459735	0.287069	0.283923	0.226410	0.455113	0.457607	0.273221	0.101484	0.183015	0.120162	0.331306	0.291257	0.415271	0.117427	0.026057	0.464145	0.081491	0.198631	0.326032	0.089748	0.339139	0.507725	0.286081	0.169761	0.358760	0.067381	0.094146	0.192703	0.168219	0.019012	0.329744	0.239705	0.211310	0.212711	-0.143328	0.395656	0.106450	0.343927	0.498958	0.293349	0.220859	-0.024552	0.768057	0.121013	0.271450	0.341336	0.616272	0.028137	0.216418	0.109770	0.080703	0.200389	0.276419	-0.069983	0.045062	0.436373	0.290349	0.346495	0.295488	0.101865	0.450748	0.131063	0.062584	0.383053	0.189889	0.241536	0.356943	0.220104	0.248642	0.342077	0.485643	0.653421	0.364948	0.663397	-0.073722	0.085432	0.260323	0.692886	0.505445	0.699313	0.575780	0.239943	0.717863	0.549871	0.497164	0.251716	0.503128	0.598607	0.497902	0.220435	0.377584	0.336697	0.534942	0.363262	0.599671	0.589312	0.424745	0.393323	0.432066	0.128013	0.392656	0.473132	0.494824	0.077936	0.747536	0.255054	0.341837	0.518035	0.288570	0.246078	0.236334	0.391795	0.504260	0.277083	0.445845	0.330148	0.482407	0.726039	0.017291	0.357150	0.580716	0.652640	0.332065	0.547474	0.430042	0.353865	0.245838	0.258225	0.625052	0.353816	0.302943	0.662039	0.414005	0.399147	-0.149176	0.246847	0.194010	0.092625	0.407900	0.170171	0.376016	0.504868	0.302297	0.412450	0.657974	0.426531	0.832993	0.282407	0.436870	0.174606	0.933613	0.605713	0.335899	0.313541	0.720114	0.265526	-0.382317	-0.484361	-0.245809	-0.456598	-0.190940	-0.405513	-0.370927	-0.280219	-0.442713	-0.375053	-0.541261	-0.397191	-0.374992	-0.345869	-0.639769	-0.418835	-0.305341	-0.384348	-0.403557	-0.308856	-0.297192	-0.401076	-0.310652
chr5	31745281	31755280	3.175028e+07	0.415562	0.331696	0.510556	0.106354	0.245751	0.464529	0.229354	0.238882	0.325979	0.373050	0.189179	0.066933	0.165336	0.325944	-0.058293	0.168767	0.790038	0.481730	0.366417	0.363224	0.121980	0.489136	0.299234	0.300813	0.247276	0.478369	0.482208	0.290778	0.115621	0.203169	0.139438	0.355019	0.300118	0.431787	0.131579	0.042587	0.476545	0.089591	0.228905	0.346947	0.112940	0.353657	0.524197	0.304021	0.189355	0.374128	0.089316	0.100234	0.217382	0.186383	0.028316	0.350672	0.258760	0.229558	0.227083	-0.128023	0.411410	0.136115	0.367571	0.524675	0.310134	0.234528	-0.011585	0.786603	0.136556	0.283848	0.369313	0.638351	0.045614	0.230844	0.129659	0.097672	0.201710	0.289746	-0.054952	0.059412	0.462961	0.308983	0.367161	0.319949	0.115600	0.468621	0.145086	0.076994	0.404514	0.205350	0.257631	0.373736	0.234656	0.261484	0.353918	0.497320	0.685369	0.385385	0.676852	-0.055132	0.099339	0.274333	0.708161	0.520742	0.716958	0.597250	0.257941	0.740306	0.563642	0.503862	0.262620	0.516535	0.616646	0.517968	0.236436	0.402175	0.356469	0.556139	0.380520	0.621103	0.594121	0.439109	0.407211	0.439540	0.148611	0.404307	0.492723	0.514010	0.093316	0.771938	0.272598	0.347040	0.535054	0.306905	0.260007	0.257582	0.411399	0.509856	0.286267	0.466351	0.347817	0.498519	0.742648	0.038110	0.376947	0.598544	0.671309	0.345508	0.560214	0.447978	0.370988	0.259163	0.267786	0.636428	0.376206	0.324417	0.673912	0.437728	0.410495	-0.127714	0.258171	0.205422	0.108115	0.418005	0.187441	0.391101	0.529896	0.319379	0.426295	0.680833	0.440965	0.845158	0.297584	0.448130	0.192765	0.951876	0.628162	0.351394	0.322263	0.738120	0.287378	-0.361602	-0.463376	-0.222328	-0.434689	-0.166540	-0.390270	-0.353530	-0.258637	-0.424658	-0.354034	-0.523938	-0.375525	-0.354853	-0.318728	-0.616027	-0.399079	-0.284055	-0.363776	-0.388305	-0.286292	-0.277017	-0.380491	-0.291435
chr5	31755281	31765280	3.176028e+07	0.431425	0.350365	0.530442	0.126389	0.265201	0.477180	0.254804	0.264541	0.337173	0.398429	0.209373	0.084339	0.187835	0.345231	-0.047005	0.180866	0.811293	0.504467	0.387880	0.380471	0.142088	0.518530	0.311189	0.317514	0.268127	0.502106	0.507062	0.308408	0.129861	0.223383	0.159025	0.378371	0.309238	0.448186	0.146086	0.059512	0.489210	0.098367	0.258988	0.367758	0.136657	0.368365	0.540379	0.322118	0.209775	0.389976	0.111582	0.106974	0.242541	0.204746	0.037879	0.371613	0.277939	0.248014	0.241713	-0.111998	0.427477	0.166436	0.391468	0.550581	0.327305	0.248457	0.002151	0.805091	0.152898	0.296310	0.397447	0.660816	0.063295	0.245581	0.149967	0.115173	0.203420	0.303374	-0.039660	0.074398	0.489667	0.327480	0.388080	0.344458	0.129540	0.486859	0.159255	0.091805	0.426176	0.221193	0.274152	0.390472	0.249450	0.274590	0.365979	0.509244	0.717396	0.406239	0.690327	-0.036215	0.113734	0.288579	0.723289	0.536152	0.734019	0.618776	0.276091	0.762579	0.577396	0.510683	0.273866	0.529893	0.634935	0.538270	0.252698	0.426516	0.376228	0.577535	0.397634	0.642532	0.599225	0.453569	0.420973	0.447340	0.169517	0.416392	0.512728	0.532581	0.109395	0.796144	0.290585	0.352250	0.552230	0.325574	0.274262	0.279142	0.431185	0.515443	0.295684	0.486734	0.365080	0.514477	0.759754	0.059156	0.397180	0.616418	0.690024	0.359271	0.572969	0.466142	0.388313	0.272591	0.278003	0.647658	0.398873	0.346028	0.685780	0.461278	0.421812	-0.105654	0.269779	0.217010	0.124028	0.428755	0.204906	0.406456	0.555097	0.337079	0.440233	0.703674	0.455130	0.857319	0.313057	0.459612	0.211244	0.970066	0.650484	0.367218	0.330999	0.756180	0.309281	-0.340939	-0.442113	-0.199041	-0.412933	-0.142627	-0.374936	-0.336224	-0.237205	-0.406511	-0.333077	-0.506624	-0.354151	-0.334723	-0.291652	-0.592434	-0.379315	-0.262808	-0.343249	-0.372650	-0.264033	-0.256794	-0.359962	-0.272167
chr5	31765281	31775280	3.177028e+07	0.447540	0.369223	0.550922	0.146937	0.284799	0.490101	0.280611	0.290564	0.348580	0.424033	0.230226	0.102119	0.210764	0.364693	-0.035546	0.193149	0.832548	0.527429	0.409450	0.397991	0.162659	0.547961	0.322965	0.334034	0.288993	0.526313	0.532184	0.326131	0.144216	0.243661	0.178916	0.401347	0.318684	0.464479	0.160952	0.076852	0.502172	0.107902	0.288880	0.388514	0.160926	0.383262	0.556332	0.340403	0.231039	0.406352	0.134181	0.114385	0.268211	0.223340	0.047730	0.392591	0.297270	0.266687	0.256634	-0.095242	0.443899	0.197421	0.415644	0.576677	0.344893	0.262681	0.016693	0.823513	0.170053	0.308876	0.425739	0.683685	0.081204	0.260641	0.170710	0.133230	0.205607	0.317343	-0.024076	0.090052	0.516513	0.345846	0.409298	0.369013	0.143708	0.505517	0.173617	0.107021	0.448067	0.237443	0.291129	0.407196	0.264568	0.288037	0.378334	0.521463	0.749618	0.427599	0.703953	-0.016908	0.128697	0.303123	0.738345	0.551746	0.750550	0.640470	0.294447	0.784765	0.591183	0.517638	0.285547	0.543298	0.653596	0.558929	0.269343	0.450718	0.396039	0.599217	0.414657	0.664061	0.604690	0.468183	0.434718	0.455564	0.190817	0.428983	0.533214	0.550632	0.126263	0.820245	0.309115	0.357513	0.569642	0.344647	0.288918	0.301121	0.451238	0.521068	0.305417	0.507065	0.382008	0.530333	0.777443	0.080516	0.417954	0.634423	0.708856	0.373446	0.585799	0.484654	0.405889	0.286209	0.288935	0.658824	0.421917	0.367862	0.697748	0.484755	0.433155	-0.082896	0.281696	0.228808	0.140461	0.440192	0.222649	0.422159	0.580556	0.355468	0.454354	0.726553	0.469079	0.869548	0.328899	0.471360	0.230140	0.988247	0.672771	0.383440	0.339834	0.774371	0.331324	-0.318801	-0.418994	-0.174224	-0.389743	-0.117437	-0.358391	-0.317734	-0.214330	-0.386930	-0.310634	-0.488036	-0.331485	-0.313113	-0.262662	-0.567257	-0.358082	-0.240040	-0.321253	-0.355433	-0.240428	-0.235032	-0.337970	-0.251423
chr5	31775281	31785330	3.178031e+07	0.463984	0.388326	0.572036	0.168066	0.304625	0.503349	0.306839	0.317025	0.360247	0.449922	0.251770	0.120315	0.234170	0.384367	-0.023857	0.205689	0.853857	0.550670	0.431204	0.415854	0.183743	0.577520	0.334614	0.350409	0.309925	0.551012	0.557611	0.343997	0.158726	0.264043	0.199135	0.423961	0.328542	0.480710	0.176209	0.094659	0.515474	0.118287	0.318627	0.409304	0.185804	0.398366	0.572135	0.358916	0.253184	0.423324	0.157148	0.122509	0.294454	0.242238	0.057915	0.413667	0.316802	0.285616	0.271905	-0.077732	0.460722	0.229119	0.440158	0.603013	0.362953	0.277266	0.032109	0.841894	0.188040	0.321607	0.454219	0.707017	0.099399	0.276055	0.191930	0.151887	0.208370	0.331701	-0.008156	0.106441	0.543551	0.364117	0.430891	0.393657	0.158159	0.524673	0.188252	0.122662	0.470243	0.254152	0.308620	0.423975	0.280099	0.301914	0.391072	0.534029	0.782164	0.449587	0.717856	0.002881	0.144331	0.318040	0.753405	0.567603	0.766592	0.662448	0.313074	0.806967	0.605063	0.524755	0.297758	0.556863	0.672754	0.580078	0.286494	0.474907	0.415982	0.621285	0.431657	0.685818	0.610588	0.483028	0.448550	0.464313	0.212609	0.442164	0.554241	0.568257	0.144028	0.844341	0.328304	0.362870	0.587382	0.364207	0.304052	0.323636	0.471651	0.526792	0.315556	0.527427	0.398679	0.546147	0.795813	0.102296	0.439391	0.652652	0.727891	0.388140	0.598775	0.503648	0.423786	0.300124	0.300657	0.670014	0.445475	0.390015	0.709933	0.508262	0.444589	-0.059317	0.293947	0.240875	0.157520	0.452367	0.240763	0.438305	0.606366	0.374618	0.468751	0.749530	0.482877	0.881918	0.345178	0.483425	0.249561	1.006489	0.695127	0.400138	0.348841	0.792766	0.353613	-0.299527	-0.398572	-0.152719	-0.369663	-0.095870	-0.343893	-0.301676	-0.194476	-0.369760	-0.291100	-0.471818	-0.311937	-0.294260	-0.237452	-0.545420	-0.339544	-0.220218	-0.302098	-0.340066	-0.220075	-0.216011	-0.318822	-0.233277
chr5	31785331	31795365	31790348	0.480784	0.407671	0.593741	0.189763	0.324689	0.516944	0.333454	0.343917	0.372180	0.476071	0.273967	0.138916	0.258031	0.404226	-0.011924	0.218524	0.875211	0.574156	0.453142	0.434068	0.205326	0.607191	0.346144	0.366615	0.330902	0.576153	0.583297	0.361982	0.173395	0.284499	0.219645	0.446158	0.338858	0.496866	0.191844	0.112937	0.529097	0.129573	0.348180	0.430147	0.211252	0.413649	0.587814	0.377618	0.276160	0.440897	0.180438	0.131360	0.321238	0.261466	0.068444	0.434828	0.336532	0.304771	0.287529	-0.059501	0.477940	0.261471	0.464988	0.629558	0.381469	0.292231	0.048407	0.860206	0.206798	0.334514	0.482809	0.730793	0.117881	0.291810	0.213598	0.171125	0.211803	0.346433	0.008096	0.123580	0.570749	0.382265	0.452870	0.418356	0.172906	0.544333	0.203195	0.138701	0.492674	0.271307	0.326630	0.440819	0.295783	0.315989	0.403998	0.546722	0.814447	0.471848	0.731843	0.022809	0.160377	0.333074	0.768227	0.583458	0.781841	0.684342	0.331635	0.828818	0.618784	0.531905	0.310307	0.570397	0.692105	0.601369	0.303888	0.498682	0.435700	0.643356	0.448339	0.707452	0.616849	0.497857	0.462262	0.473490	0.234500	0.455715	0.575399	0.585182	0.162398	0.868004	0.347831	0.368247	0.605148	0.383895	0.319404	0.346301	0.492063	0.532551	0.325974	0.547451	0.414813	0.561645	0.814546	0.124124	0.461136	0.670800	0.746807	0.403127	0.611688	0.522824	0.441690	0.314139	0.312970	0.681077	0.469158	0.412095	0.722185	0.531394	0.455932	-0.035327	0.306292	0.253005	0.174913	0.465048	0.258934	0.454626	0.632061	0.394170	0.483205	0.772168	0.496303	0.894207	0.361603	0.495582	0.269181	1.024472	0.717174	0.417017	0.357876	0.811039	0.375764	-0.277733	-0.375075	-0.128534	-0.347117	-0.071973	-0.327390	-0.283582	-0.172094	-0.350173	-0.269018	-0.453441	-0.290060	-0.272892	-0.209017	-0.520837	-0.318508	-0.197805	-0.280431	-0.322187	-0.197324	-0.194417	-0.297163	-0.212645
chr5	31795366	31805370	31800368	0.497891	0.427177	0.615915	0.211932	0.344934	0.530848	0.360319	0.371133	0.384337	0.502364	0.296694	0.157842	0.282240	0.424162	0.000225	0.231629	0.896507	0.597771	0.475182	0.452575	0.227316	0.636859	0.357517	0.382582	0.351820	0.601594	0.609112	0.379992	0.188176	0.304926	0.240332	0.467823	0.349637	0.512884	0.207795	0.131624	0.542959	0.141760	0.377407	0.450996	0.237127	0.429021	0.603346	0.396396	0.299822	0.458999	0.203921	0.140911	0.348424	0.280969	0.079278	0.455983	0.356380	0.324054	0.303440	-0.040660	0.495487	0.294302	0.490028	0.656174	0.400357	0.307539	0.065515	0.878367	0.226175	0.347560	0.511334	0.754895	0.136587	0.307843	0.235603	0.190852	0.215972	0.361470	0.024603	0.141420	0.597967	0.400212	0.475175	0.442987	0.187889	0.564418	0.218426	0.155045	0.515243	0.288827	0.345096	0.457671	0.311685	0.330321	0.417178	0.559583	0.846569	0.494494	0.746004	0.042958	0.176890	0.348302	0.782895	0.599381	0.796340	0.706249	0.350196	0.850422	0.632388	0.539113	0.323246	0.583983	0.711733	0.622904	0.321623	0.522161	0.455266	0.665515	0.464782	0.729061	0.623509	0.512737	0.475930	0.483170	0.256559	0.469682	0.596723	0.601519	0.181457	0.891303	0.367778	0.373681	0.623014	0.403750	0.335034	0.369206	0.512551	0.538392	0.336757	0.567199	0.430476	0.576888	0.833709	0.146104	0.483291	0.688951	0.765689	0.418484	0.624613	0.542273	0.459672	0.328352	0.325904	0.692099	0.493065	0.434170	0.734604	0.554248	0.467248	-0.010828	0.318773	0.265257	0.192688	0.478261	0.277232	0.471192	0.657722	0.414177	0.497798	0.794515	0.509439	0.906449	0.378226	0.507865	0.289077	1.042277	0.739008	0.434133	0.366980	0.829253	0.397866	-0.254471	-0.349841	-0.102772	-0.323115	-0.046653	-0.309734	-0.264296	-0.148230	-0.329200	-0.245450	-0.433812	-0.266796	-0.250067	-0.178697	-0.494639	-0.296026	-0.173884	-0.257302	-0.302913	-0.173142	-0.171338	-0.274043	-0.190582
chr5	31805371	31815375	31810373	0.515333	0.446844	0.638529	0.234571	0.365401	0.545067	0.387405	0.398676	0.396726	0.528798	0.319923	0.177091	0.306797	0.444154	0.012608	0.245036	0.917747	0.621509	0.497344	0.471407	0.249719	0.666539	0.368754	0.398321	0.372669	0.627310	0.635044	0.398007	0.203084	0.325313	0.261171	0.488956	0.360928	0.528781	0.224063	0.150740	0.557036	0.154876	0.406321	0.471892	0.263391	0.444472	0.618779	0.415229	0.324130	0.477631	0.227587	0.151169	0.375992	0.300770	0.090426	0.477145	0.376354	0.343447	0.319631	-0.021238	0.513372	0.327584	0.515285	0.682834	0.419610	0.323217	0.083426	0.896373	0.246110	0.360764	0.539751	0.779309	0.155541	0.324156	0.257935	0.211058	0.220951	0.376811	0.041357	0.159967	0.625187	0.417967	0.497845	0.467532	0.203102	0.584923	0.233998	0.171667	0.537936	0.306715	0.364027	0.474550	0.327864	0.344956	0.430668	0.572637	0.878584	0.517599	0.760398	0.063387	0.193910	0.363798	0.797465	0.615426	0.810109	0.728242	0.368809	0.871847	0.645917	0.546402	0.336604	0.597693	0.731691	0.644758	0.339784	0.545426	0.474726	0.687813	0.481052	0.750716	0.630597	0.527725	0.489612	0.493420	0.278842	0.484097	0.618227	0.617354	0.201272	0.914273	0.388202	0.379188	0.641034	0.423786	0.350987	0.392423	0.533175	0.544349	0.347976	0.586718	0.445702	0.591906	0.853347	0.168319	0.505931	0.707169	0.784597	0.434271	0.637609	0.562067	0.477778	0.342848	0.339482	0.703151	0.517256	0.456275	0.747272	0.576898	0.478586	0.014266	0.331437	0.277667	0.210864	0.492012	0.295712	0.488050	0.683400	0.434674	0.512592	0.816589	0.522356	0.918664	0.395087	0.520309	0.309305	1.059962	0.760694	0.451522	0.376199	0.847451	0.419983	-0.229512	-0.322292	-0.075293	-0.297533	-0.020029	-0.290671	-0.243689	-0.122704	-0.306489	-0.220172	-0.412716	-0.242073	-0.225525	-0.146288	-0.466639	-0.271811	-0.148215	-0.232476	-0.281659	-0.147521	-0.146479	-0.249226	-0.166781
chr5	31815376	31825497	3.182044e+07	0.533252	0.466797	0.661714	0.257816	0.386273	0.559702	0.414847	0.426733	0.409441	0.555538	0.343773	0.196782	0.331858	0.464323	0.025322	0.258874	0.939063	0.645516	0.519785	0.490723	0.272677	0.696434	0.379961	0.413942	0.393571	0.653447	0.661243	0.416123	0.218224	0.345779	0.282279	0.509688	0.372855	0.544666	0.240740	0.170439	0.571396	0.169027	0.435118	0.493007	0.290168	0.460102	0.634253	0.434221	0.349212	0.496918	0.251590	0.162212	0.404113	0.321019	0.101968	0.498470	0.396583	0.363054	0.336211	-0.001129	0.531713	0.361517	0.540923	0.709677	0.439336	0.339393	0.102253	0.914336	0.266678	0.374229	0.568208	0.804183	0.174893	0.340854	0.280745	0.231872	0.226833	0.392549	0.058463	0.179344	0.652566	0.435661	0.521055	0.492130	0.218641	0.605980	0.250058	0.188661	0.560888	0.325101	0.383556	0.491576	0.344410	0.359969	0.444559	0.585924	0.910593	0.541272	0.775111	0.084193	0.211504	0.379663	0.811997	0.631681	0.823202	0.750442	0.387568	0.893197	0.659434	0.553814	0.350419	0.611622	0.752065	0.667049	0.358482	0.568596	0.494169	0.710348	0.497236	0.772525	0.638163	0.542902	0.503384	0.504309	0.301446	0.499021	0.639976	0.632798	0.221944	0.936990	0.409193	0.384804	0.659290	0.444055	0.367330	0.416065	0.554024	0.550466	0.359719	0.606102	0.460544	0.606751	0.873540	0.190882	0.529157	0.725541	0.803622	0.450566	0.650766	0.582320	0.496090	0.357733	0.353752	0.714318	0.541832	0.478491	0.760283	0.599456	0.490010	0.040092	0.344357	0.290302	0.229489	0.506339	0.314463	0.505269	0.709190	0.455733	0.527665	0.838443	0.535141	0.930896	0.412256	0.532976	0.329970	1.077605	0.782329	0.469245	0.385607	0.865706	0.442222	-0.203352	-0.293150	-0.046586	-0.270818	0.007569	-0.270622	-0.222141	-0.095994	-0.282569	-0.193681	-0.390586	-0.216295	-0.199773	-0.112391	-0.437354	-0.246379	-0.121309	-0.206450	-0.259057	-0.120850	-0.120371	-0.223209	-0.141763
chr5	31825498	31835543	3.183052e+07	0.551601	0.486935	0.685355	0.281546	0.407492	0.574686	0.442466	0.455170	0.422440	0.582447	0.368090	0.216825	0.357297	0.484576	0.038331	0.273129	0.960334	0.669681	0.542407	0.510461	0.296078	0.726400	0.391128	0.429389	0.414428	0.679874	0.687553	0.434246	0.233532	0.366196	0.303540	0.529928	0.385418	0.560479	0.257737	0.190663	0.585952	0.184165	0.463684	0.514273	0.317294	0.475844	0.649724	0.453257	0.374925	0.516773	0.275818	0.173995	0.432654	0.341640	0.113861	0.519877	0.416984	0.382768	0.353125	0.019567	0.550431	0.395929	0.566821	0.736537	0.459424	0.356016	0.121907	0.932183	0.287730	0.387902	0.596546	0.829395	0.194581	0.357858	0.303945	0.253200	0.233629	0.408601	0.075834	0.199466	0.679958	0.453233	0.544714	0.516653	0.234451	0.627486	0.266575	0.205944	0.583987	0.343911	0.403612	0.508687	0.361192	0.375239	0.458760	0.599304	0.942259	0.565303	0.790037	0.105187	0.229501	0.395797	0.826351	0.648022	0.835516	0.772679	0.406319	0.914302	0.672829	0.561291	0.364549	0.625676	0.772664	0.689593	0.377578	0.591487	0.513441	0.732922	0.513207	0.794311	0.646168	0.558155	0.517141	0.515750	0.324180	0.514307	0.661749	0.647759	0.243290	0.959235	0.430555	0.390500	0.677621	0.464338	0.383912	0.439939	0.574915	0.556705	0.371907	0.625200	0.474865	0.621283	0.894100	0.213603	0.552748	0.743912	0.822594	0.467234	0.664005	0.602868	0.514450	0.372910	0.368576	0.725532	0.566577	0.500620	0.773545	0.621737	0.501434	0.066438	0.357437	0.303075	0.248377	0.521094	0.333337	0.522687	0.734845	0.477144	0.542895	0.859849	0.547715	0.943037	0.429571	0.545770	0.350898	1.095039	0.803720	0.487127	0.395151	0.883855	0.464402	-0.174988	-0.261130	-0.015610	-0.241971	0.037052	-0.248780	-0.198845	-0.067135	-0.256456	-0.164972	-0.366534	-0.188546	-0.171811	-0.075781	-0.405674	-0.218724	-0.092138	-0.178222	-0.234068	-0.092240	-0.091986	-0.194995	-0.114537
chr5	31835544	31845543	3.184054e+07	0.570239	0.507061	0.709235	0.305530	0.428901	0.589877	0.469965	0.483720	0.435624	0.609272	0.392617	0.237039	0.382859	0.504737	0.051534	0.287720	0.981344	0.693800	0.565014	0.530455	0.319704	0.756162	0.402193	0.444550	0.435056	0.706337	0.713707	0.452203	0.248879	0.386350	0.324755	0.549515	0.398549	0.576111	0.274902	0.211254	0.600563	0.200154	0.491795	0.535509	0.344490	0.491565	0.665062	0.472145	0.401008	0.537013	0.300040	0.186409	0.461350	0.362450	0.126017	0.541191	0.437383	0.402412	0.370230	0.040645	0.569363	0.430478	0.592736	0.763134	0.479672	0.372951	0.142199	0.949781	0.309032	0.401657	0.624500	0.854702	0.214436	0.375004	0.327340	0.274851	0.241285	0.424816	0.093302	0.220153	0.707114	0.470557	0.568612	0.540872	0.250417	0.649225	0.283440	0.223356	0.607027	0.362984	0.424019	0.525742	0.378238	0.390792	0.473327	0.612786	0.973570	0.589719	0.805207	0.126397	0.247903	0.412257	0.840532	0.664489	0.847097	0.795009	0.425109	0.935195	0.686131	0.568851	0.378988	0.639901	0.793507	0.712426	0.397123	0.614143	0.532591	0.755562	0.529010	0.816109	0.654656	0.573528	0.530912	0.527763	0.347083	0.529952	0.683551	0.662297	0.265328	0.981023	0.452303	0.396305	0.696051	0.484618	0.400753	0.464098	0.595873	0.563088	0.384559	0.644051	0.488681	0.635528	0.915051	0.236528	0.576713	0.762311	0.841529	0.484300	0.677381	0.623736	0.532887	0.388426	0.383959	0.736836	0.591527	0.522695	0.787091	0.643790	0.512872	0.093349	0.370702	0.316044	0.267531	0.536285	0.352389	0.540330	0.760386	0.498902	0.558315	0.880812	0.560120	0.955103	0.447054	0.558723	0.372122	1.112277	0.824902	0.505179	0.404862	0.901907	0.486564	-0.143582	-0.225126	0.018484	-0.210170	0.069144	-0.224463	-0.173131	-0.035342	-0.227317	-0.133205	-0.339793	-0.158068	-0.140801	-0.035452	-0.370679	-0.188001	-0.059842	-0.146957	-0.205795	-0.060963	-0.060463	-0.163748	-0.084271
chr5	31845544	31855569	3.185056e+07	0.589258	0.527245	0.733440	0.329857	0.450610	0.605331	0.497413	0.512496	0.449064	0.636113	0.417424	0.257514	0.408624	0.524894	0.064993	0.302747	1.002160	0.717983	0.587714	0.550793	0.343640	0.785843	0.413238	0.459528	0.455544	0.732932	0.739776	0.470072	0.264340	0.406306	0.346009	0.568563	0.412325	0.591660	0.292318	0.232310	0.615275	0.217059	0.519609	0.556805	0.371841	0.507346	0.680343	0.490957	0.427541	0.557706	0.324346	0.199498	0.490311	0.383529	0.138515	0.562512	0.457871	0.422076	0.387604	0.062157	0.588586	0.465271	0.618765	0.789540	0.500133	0.390289	0.163193	0.967231	0.330634	0.415547	0.652179	0.880175	0.234542	0.392347	0.351043	0.296907	0.249819	0.441262	0.110924	0.241485	0.734151	0.487738	0.592838	0.564884	0.266647	0.671269	0.300754	0.240964	0.630107	0.382398	0.444858	0.542829	0.395468	0.406554	0.488234	0.626307	1.004338	0.614390	0.820547	0.147738	0.266598	0.429004	0.854466	0.681020	0.857928	0.817346	0.443892	0.955787	0.699306	0.576483	0.393642	0.654254	0.814487	0.735441	0.417050	0.636472	0.551558	0.778160	0.544601	0.837816	0.663605	0.588980	0.544651	0.540291	0.370055	0.545857	0.705265	0.676394	0.287944	1.002259	0.474305	0.402212	0.714499	0.504766	0.417772	0.488446	0.616795	0.569602	0.397615	0.662579	0.501931	0.649444	0.936291	0.259572	0.600919	0.780667	0.860337	0.501678	0.690861	0.644824	0.551321	0.404233	0.399802	0.748203	0.616573	0.544614	0.800875	0.665532	0.524263	0.120696	0.384089	0.329198	0.286830	0.551832	0.371569	0.558110	0.785691	0.520870	0.573868	0.901234	0.572329	0.967034	0.464636	0.571792	0.393545	1.129237	0.845799	0.523317	0.414697	0.919757	0.508618	-0.107241	-0.182753	0.057673	-0.173534	0.105598	-0.196166	-0.143448	0.001180	-0.193313	-0.096481	-0.308622	-0.123075	-0.104855	0.010886	-0.330279	-0.152321	-0.022474	-0.110765	-0.172347	-0.025290	-0.023890	-0.127585	-0.049114
chr5	31855570	31865624	31860597	0.608719	0.547530	0.758020	0.354585	0.472696	0.621098	0.524856	0.541579	0.462826	0.663043	0.442557	0.278323	0.434639	0.545097	0.078768	0.318302	1.022822	0.742296	0.610586	0.571534	0.367947	0.815535	0.424338	0.474409	0.475943	0.759732	0.765803	0.487894	0.279964	0.426103	0.367377	0.587159	0.426809	0.607207	0.310048	0.253903	0.630111	0.234922	0.547247	0.578215	0.399406	0.523248	0.695609	0.509740	0.454579	0.578892	0.348795	0.213304	0.519602	0.404931	0.151426	0.583905	0.478531	0.441826	0.405306	0.084133	0.608142	0.500383	0.644981	0.815795	0.520845	0.408111	0.184935	0.984602	0.352573	0.429615	0.679637	0.905837	0.254965	0.409910	0.375127	0.319427	0.259251	0.457993	0.128745	0.263512	0.761140	0.504866	0.617457	0.588764	0.283236	0.693659	0.318599	0.258820	0.653298	0.402203	0.466187	0.560010	0.412740	0.422398	0.503392	0.639773	1.034298	0.639112	0.835937	0.169070	0.285417	0.445947	0.868054	0.697514	0.867966	0.839542	0.462586	0.975934	0.712294	0.584153	0.408365	0.668657	0.835439	0.758460	0.437235	0.658331	0.570222	0.800547	0.559901	0.859264	0.672967	0.604430	0.558288	0.553236	0.392925	0.561884	0.726719	0.689998	0.310941	1.022796	0.496364	0.408195	0.732835	0.524613	0.434844	0.512826	0.637530	0.576198	0.410963	0.680661	0.514532	0.662973	0.957660	0.282590	0.625154	0.798853	0.878890	0.519231	0.704369	0.665965	0.569623	0.420233	0.415952	0.759576	0.641533	0.566221	0.814800	0.686820	0.535520	0.148262	0.397492	0.342490	0.306102	0.567606	0.390772	0.575894	0.810588	0.542850	0.589455	0.920983	0.584286	0.978741	0.482207	0.584893	0.415004	1.145793	0.866284	0.541411	0.424580	0.937257	0.530418	-0.077907	-0.148050	0.089127	-0.144074	0.134565	-0.173215	-0.119525	0.030463	-0.165667	-0.066863	-0.283266	-0.094997	-0.075798	0.048026	-0.297740	-0.123432	0.007689	-0.081544	-0.144854	0.003144	0.005683	-0.098387	-0.020651
chr5	31865625	31875624	3.187062e+07	0.628530	0.567817	0.782834	0.379580	0.495051	0.637110	0.552137	0.570821	0.476875	0.689936	0.467876	0.299385	0.460741	0.565234	0.092828	0.334346	1.043220	0.766601	0.633536	0.592577	0.392513	0.845082	0.435499	0.489167	0.496155	0.786624	0.791623	0.505563	0.295677	0.445637	0.388758	0.605251	0.441967	0.622714	0.328025	0.275935	0.644984	0.253652	0.574598	0.599636	0.427031	0.539214	0.710786	0.528403	0.481958	0.600447	0.373257	0.227755	0.549058	0.426538	0.164707	0.605277	0.499291	0.461561	0.423266	0.106442	0.627923	0.535626	0.671265	0.841736	0.541699	0.426361	0.207295	1.001831	0.374714	0.443800	0.706722	0.931516	0.275612	0.427589	0.399476	0.342301	0.269530	0.474950	0.146673	0.286120	0.787931	0.521906	0.642337	0.612414	0.300154	0.716256	0.336915	0.276841	0.676495	0.422297	0.487900	0.577210	0.430573	0.438808	0.519290	0.653602	1.064300	0.664632	0.851849	0.191065	0.304909	0.463656	0.881707	0.714500	0.877509	0.862286	0.481813	0.996241	0.725525	0.592129	0.423583	0.683583	0.856980	0.782177	0.458330	0.680384	0.589163	0.823402	0.575406	0.881084	0.683078	0.620393	0.572266	0.567018	0.416396	0.578513	0.748542	0.703555	0.335016	1.043243	0.519122	0.414464	0.751624	0.544741	0.452496	0.538011	0.658723	0.583072	0.425013	0.698851	0.526869	0.676564	0.979809	0.306315	0.650127	0.817427	0.897752	0.537511	0.718351	0.687807	0.588367	0.436950	0.432897	0.771332	0.667171	0.588175	0.829312	0.708297	0.547003	0.176878	0.411326	0.356394	0.325922	0.584081	0.410614	0.594219	0.835838	0.565473	0.605565	0.940654	0.596374	0.990578	0.500332	0.598445	0.437158	1.162445	0.886992	0.560014	0.434821	0.954908	0.552635	-0.048297	-0.112857	0.120826	-0.114376	0.163661	-0.150013	-0.095383	0.059959	-0.137697	-0.036977	-0.257596	-0.066703	-0.046454	0.085417	-0.264925	-0.094244	0.038133	-0.052045	-0.116948	0.031731	0.035544	-0.068913	0.008105
chr5	31875625	31885728	3.188068e+07	0.648753	0.588162	0.807921	0.404893	0.517740	0.653428	0.579305	0.600298	0.491281	0.716866	0.493442	0.320765	0.486958	0.585347	0.107260	0.350954	1.063408	0.790940	0.656641	0.613988	0.417413	0.874565	0.446828	0.503874	0.516238	0.813700	0.817272	0.523117	0.311529	0.464964	0.410201	0.622928	0.457868	0.638258	0.346323	0.298475	0.659924	0.273289	0.601752	0.621127	0.454767	0.555313	0.725912	0.547016	0.509715	0.622412	0.397790	0.242876	0.578737	0.448394	0.178414	0.626696	0.520243	0.481319	0.441561	0.129128	0.647976	0.571079	0.697701	0.867405	0.562756	0.445109	0.230314	1.018996	0.397080	0.458141	0.733495	0.957244	0.296545	0.445415	0.424145	0.365587	0.280680	0.492206	0.164761	0.309367	0.814568	0.538962	0.667544	0.635927	0.317500	0.739091	0.355773	0.295089	0.699771	0.442728	0.510051	0.594488	0.448751	0.455587	0.535759	0.667628	1.093917	0.690630	0.868093	0.213466	0.324799	0.481953	0.895247	0.731788	0.886425	0.885312	0.501381	1.016451	0.738871	0.600353	0.439089	0.698869	0.878815	0.806297	0.480102	0.702369	0.608168	0.846432	0.590954	0.902989	0.693871	0.636713	0.586434	0.581502	0.440188	0.595514	0.770434	0.716918	0.359859	1.063340	0.542270	0.420976	0.770637	0.564891	0.470516	0.563718	0.680128	0.590143	0.439594	0.716937	0.538802	0.690093	1.002455	0.330483	0.675492	0.836163	0.916688	0.556327	0.732669	0.710086	0.607338	0.454203	0.450431	0.783350	0.693175	0.610208	0.844256	0.729689	0.558598	0.206178	0.425433	0.370812	0.346032	0.601047	0.430871	0.612857	0.861123	0.588415	0.622022	0.959992	0.608462	1.002393	0.518812	0.612304	0.459737	1.178990	0.907674	0.578890	0.445324	0.972448	0.575001	-0.019577	-0.078215	0.151413	-0.085695	0.191440	-0.127395	-0.071976	0.088370	-0.110371	-0.008018	-0.232458	-0.039405	-0.017950	0.121373	-0.233196	-0.065850	0.067654	-0.023427	-0.089401	0.059105	0.064535	-0.040317	0.036072
chr5	31885729	31895728	3.189073e+07	0.669321	0.608489	0.833164	0.430424	0.540693	0.670005	0.606241	0.629903	0.506021	0.743736	0.519150	0.342390	0.513157	0.605344	0.122064	0.368103	1.083303	0.815193	0.679829	0.635707	0.442560	0.903875	0.458365	0.518504	0.536128	0.840890	0.842626	0.540491	0.327478	0.484022	0.431605	0.640165	0.474476	0.653818	0.364901	0.321441	0.674880	0.293754	0.628616	0.642612	0.482490	0.571513	0.740919	0.565531	0.537705	0.644696	0.422293	0.258603	0.608520	0.470405	0.192514	0.648096	0.541341	0.501019	0.460155	0.152095	0.668215	0.606601	0.724198	0.892690	0.583946	0.464297	0.253896	1.036072	0.419560	0.472594	0.759846	0.982892	0.317695	0.463307	0.449041	0.389198	0.292654	0.509727	0.182946	0.333165	0.840920	0.556027	0.692984	0.659255	0.335254	0.762050	0.375120	0.313510	0.723056	0.463426	0.532547	NaN	0.467426	0.472864	0.552936	0.681955	1.123322	0.717291	0.884793	0.236458	0.345207	0.501019	0.908764	0.749526	0.894772	0.908821	0.521496	1.036718	0.752457	0.608938	0.454969	0.714649	0.901073	0.831001	0.502737	0.724481	0.627416	0.869803	0.606694	0.925116	0.705482	0.653543	0.600915	0.596837	0.464503	0.612975	0.792524	0.730204	0.385629	1.083251	0.565952	0.427830	0.790019	0.585212	0.489052	0.590154	0.701919	0.597487	0.454809	0.735079	0.550432	0.703701	1.025731	0.355288	0.701387	0.855194	0.935839	0.575861	0.747463	0.732965	0.626702	0.472151	0.468690	0.795745	0.719742	0.632492	0.859768	0.751154	0.570415	0.236367	0.439932	0.385918	0.366576	0.618625	0.451712	0.631961	0.886627	0.611797	0.638965	0.979121	0.620662	1.014268	0.537815	0.626599	0.482907	1.195556	0.928501	0.598173	0.456208	0.989960	0.597691	0.005726	-0.047418	0.178287	-0.060501	0.215679	-0.107401	-0.051343	0.113292	-0.086189	0.017480	-0.210160	-0.015429	0.007187	0.152858	-0.205307	-0.040788	0.093659	0.001791	-0.064871	0.083037	0.090084	-0.015116	0.060752
chr5	31895729	31905728	3.190073e+07	0.690094	0.628660	0.858383	0.456003	0.563761	0.686747	0.632759	0.659450	0.521012	0.770371	0.544816	0.364110	0.539127	0.625087	0.137177	0.385706	1.102771	0.839161	0.702952	0.657602	0.467797	0.932818	0.470100	0.532986	0.555708	0.868042	0.867506	0.557571	0.343442	0.502701	0.452806	0.656889	0.491696	0.669325	0.383665	0.344679	0.689756	0.314897	0.655020	0.663942	0.510000	0.587736	0.755703	0.583853	0.565698	0.667153	0.446592	0.274825	0.638201	0.492419	0.206921	0.669348	0.562481	0.520526	0.478947	0.175182	0.688501	0.641938	0.750571	0.917414	0.605144	0.483792	0.277872	1.052983	0.441985	0.487068	0.785589	1.008252	0.338920	0.481139	0.473997	0.412972	0.305361	0.527438	0.201110	0.357333	0.866798	0.573041	0.718490	0.682286	0.353324	0.784959	0.394833	0.331990	0.746212	0.484269	0.555224	0.629006	0.485398	0.489506	0.569676	0.695660	1.150654	0.742861	0.900850	0.258549	0.364770	0.519624	0.921401	0.766569	0.902091	0.931315	0.540902	1.055778	0.765424	0.617358	0.470153	0.729902	0.922286	0.854676	0.524742	0.745351	0.645711	0.892010	0.621661	0.946031	0.717144	0.669787	0.614778	0.612000	0.487773	0.629719	0.813384	0.742615	0.410584	1.101775	0.588600	0.434598	0.808521	0.604419	0.506908	0.615585	0.722696	0.604642	0.469632	0.752167	0.561069	0.716558	1.048080	0.379116	0.726088	0.873291	0.953985	0.594853	0.761777	0.754932	0.645227	0.489621	0.486456	0.807714	0.745145	0.653615	0.874829	0.771344	0.581722	0.265449	0.453881	0.400743	0.386220	0.635646	0.471791	0.650308	0.910734	0.634070	0.655293	0.996855	0.632220	1.025447	0.556122	0.640413	0.505152	1.211102	0.948172	0.616594	0.466794	1.006310	0.619255	0.034646	-0.011895	0.208916	-0.031802	0.243104	-0.084468	-0.027732	0.141640	-0.058417	0.046605	-0.184476	0.011885	0.035946	0.188580	-0.173521	-0.012088	0.123378	0.030617	-0.036528	0.110176	0.119283	0.013695	0.089006
chr5	31905729	31915728	3.191073e+07	0.711138	0.648754	0.883656	0.481727	0.587036	0.703737	0.658945	0.689061	0.536325	0.796866	0.570529	0.385999	0.564936	0.644655	0.152678	0.403863	1.121878	0.862907	0.726107	0.679768	0.493224	0.961497	0.482124	0.547395	0.575067	0.895294	0.891987	0.574413	0.359518	0.521101	0.473863	0.673187	0.509598	0.684878	0.402720	0.368269	0.704618	0.336767	0.681064	0.685192	0.537387	0.604072	0.770317	0.602072	0.593758	0.689874	0.470769	0.291591	0.667880	0.514519	0.221699	0.690541	0.583770	0.539918	0.498032	0.198482	0.708916	0.677210	0.776912	0.941663	0.626436	0.503658	0.302326	1.069828	0.464431	0.501621	0.810814	1.033377	0.360290	0.498982	0.499107	0.436999	0.318836	0.545436	0.219326	0.381931	0.892285	0.590119	0.744155	0.705126	0.371820	0.807880	0.414992	0.350614	0.769336	0.505352	0.578148	0.646205	0.504777	0.507437	0.587931	0.710339	1.178995	0.770276	0.918120	0.282295	0.385708	0.539969	0.934606	0.784893	0.909218	0.955422	0.561917	1.075839	0.779300	0.626646	0.486346	0.746425	0.944850	0.880054	0.548674	0.767405	0.665202	0.915602	0.637632	0.968108	0.730277	0.687337	0.629628	0.628789	0.512680	0.647649	0.835394	0.755611	0.437588	1.121065	0.612780	0.442101	0.828285	0.624724	0.526166	0.642951	0.744860	0.612467	0.485772	0.770223	0.571933	0.730176	1.072066	0.404731	0.752388	0.892535	0.973221	0.615539	0.777303	0.778498	0.665076	0.508668	0.505793	0.820656	0.772303	0.676038	0.891184	0.792580	0.593862	0.296781	0.468897	0.417065	0.407238	0.654081	0.493449	0.670046	0.936220	0.657760	0.672901	1.015216	0.644511	1.037202	0.575876	0.655368	0.529035	1.227419	0.968977	0.636262	0.478353	1.023341	0.642183	0.060860	0.020577	0.236607	-0.005873	0.267718	-0.063608	-0.006295	0.167210	-0.033124	0.072988	-0.161014	0.036574	0.062041	0.220703	-0.144789	0.013977	0.150320	0.056749	-0.010580	0.134601	0.145739	0.039819	0.114657
chr5	31915729	31925728	3.192073e+07	0.732404	0.668749	0.908938	0.507555	0.610488	0.720975	0.684762	0.718702	0.551963	0.823182	0.596253	0.408021	0.590525	0.664026	0.168575	0.422591	1.140584	0.886371	0.749261	0.702192	0.518813	0.989867	0.494459	0.561725	0.594203	0.922642	0.916017	0.590980	0.375720	0.539235	0.494738	0.689055	0.528156	0.700491	0.422074	0.392177	0.719446	0.359298	0.706711	0.706322	0.564602	0.620535	0.784741	0.620179	0.621820	0.712843	0.494794	0.308864	0.697500	0.536674	0.236842	0.711651	0.605194	0.559175	0.517409	0.221981	0.729445	0.712364	0.803173	0.965397	0.647795	0.523860	0.327222	1.086611	0.486868	0.516231	0.835486	1.058186	0.381757	0.516823	0.524329	0.461252	0.333053	0.563718	0.237581	0.406895	0.917324	0.607293	0.769929	0.727754	0.390769	0.830757	0.435575	0.369380	0.792405	0.526664	0.601272	0.663363	0.523712	0.524923	0.605933	0.724591	1.205587	0.796850	0.934940	0.305396	0.405950	0.560109	0.947124	0.802709	0.915500	0.978851	0.582562	1.095003	0.792776	0.635934	0.501954	0.762646	0.966544	0.904696	0.572203	0.788524	0.684031	0.938296	0.653111	0.989200	0.743660	0.704493	0.644037	0.645593	0.536804	0.665012	0.856421	0.767996	0.464014	1.139302	0.636110	0.449641	0.847407	0.644168	0.544974	0.669595	0.766277	0.620227	0.501662	0.787561	0.581998	0.743262	1.095353	0.429669	0.777695	0.911066	0.991695	0.635931	0.792571	0.801356	0.684346	0.527473	0.524816	0.833327	0.798575	0.697623	0.907248	0.812823	0.605694	0.327335	0.483540	0.433334	0.427613	0.672142	0.514603	0.689286	0.960625	0.680542	0.690088	1.032447	0.656397	1.048405	0.595177	0.670023	0.552245	1.242955	0.988939	0.655268	0.489792	1.039393	0.664265	0.090380	0.057437	0.267708	0.023243	0.295162	-0.040033	0.017889	0.195855	-0.004493	0.102682	-0.134385	0.064305	0.091458	0.256560	-0.112522	0.043395	0.180672	0.086182	0.018916	0.161922	0.175511	0.069254	0.143591
chr5	31925729	31935749	31930739	0.753873	0.688640	0.934215	0.533479	0.634115	0.738478	0.710211	0.748365	0.567953	0.849312	0.621977	0.430161	0.615871	0.683211	0.184895	0.441921	1.158875	0.909522	0.772417	0.724880	0.544547	1.017917	0.507141	0.575995	0.613138	0.950103	0.939579	0.607261	0.392077	0.557123	0.515420	0.704506	0.547372	0.716195	0.441747	0.416401	0.734240	0.382449	0.731964	0.727323	0.591625	0.637154	0.798974	0.638184	0.649860	0.736072	0.518671	0.326621	0.727015	0.558876	0.252361	0.732681	0.626754	0.578289	0.537090	0.245690	0.750102	0.747383	0.829337	0.988602	0.669220	0.544386	0.352560	1.103355	0.509305	0.530901	0.859604	1.082636	0.403315	0.534680	0.549647	0.485734	0.347993	0.582307	0.255878	0.432195	0.941897	0.624616	0.795803	0.750183	0.410217	0.853561	0.456581	0.388304	0.815420	0.548214	0.624594	0.680482	0.542826	0.542528	0.624244	0.738902	1.231315	0.823381	0.951863	0.328577	0.426121	0.580685	0.959405	0.820573	0.921213	1.002408	0.603529	1.113954	0.806314	0.645534	0.517480	0.779103	0.988052	0.929412	0.596047	0.809414	0.702835	0.960824	0.668633	1.009998	0.757735	0.721784	0.658481	0.662935	0.560909	0.682364	0.877161	0.780250	0.490689	1.157144	0.659306	0.457466	0.866514	0.663385	0.563947	0.696354	0.787661	0.628192	0.517797	0.804795	0.591629	0.756271	1.118660	0.454744	0.802804	0.929498	1.010027	0.656681	0.808077	0.824211	0.703667	0.546648	0.544115	0.846134	0.824794	0.719108	0.923517	0.832758	0.617627	0.358091	0.498296	0.450078	0.448019	0.690392	0.535933	0.708650	0.984740	0.703127	0.707406	1.049155	0.668307	1.059440	0.614650	0.684842	0.575522	1.258261	1.008753	0.674229	0.501491	1.055001	0.686221	0.121540	0.096649	0.300440	0.053908	0.323838	-0.015055	0.043463	0.225929	0.025898	0.134009	-0.106054	0.093502	0.122539	0.294051	-0.078551	0.074523	0.212724	0.117259	0.050334	0.190565	0.206903	0.100342	0.174184
chr5	31935750	31945749	3.194075e+07	0.775493	0.708373	0.959422	0.559427	0.657856	0.756224	0.735226	0.777981	0.584280	0.875195	0.647645	0.452356	0.640893	0.702173	0.201632	0.461832	1.176709	0.932288	0.795523	0.747771	0.570350	1.045578	0.520169	0.590190	0.631862	0.977632	0.962616	0.623225	0.408579	0.574748	0.535856	0.719514	0.567194	0.731970	0.461711	0.440884	0.748977	0.406131	0.756771	0.748141	0.618384	0.653924	0.812991	0.656061	0.677813	0.759526	0.542357	0.344801	0.756311	0.581066	0.268232	0.753580	0.648406	0.597212	0.557042	0.269561	0.770870	0.782175	0.855327	1.011216	0.690665	0.565188	0.378285	1.120047	0.531711	0.545616	0.883126	1.106646	0.424919	0.552536	0.574978	0.510382	0.363599	0.601185	0.274183	0.457748	0.965933	0.642100	0.821716	0.772381	0.430160	0.876210	0.477953	0.407356	0.838330	0.569966	0.648067	0.697533	0.562258	0.560365	0.642980	0.753384	1.256324	0.849972	0.969002	0.351967	0.446328	0.601824	0.971565	0.838582	0.926441	1.026278	0.624984	1.132848	0.820025	0.655530	0.533032	0.795920	1.009484	0.954369	0.620323	0.830224	0.721753	0.983306	0.684314	1.030623	0.772630	0.739300	0.673070	0.680928	0.585120	0.699820	0.897748	0.792520	0.517752	1.174743	0.682472	0.465639	0.885734	0.682487	0.583223	0.723372	0.809159	0.636429	0.534260	0.822072	0.600903	0.769317	1.142101	0.480132	0.827860	0.947954	1.028346	0.677916	0.823923	0.847165	0.723169	0.566338	0.563794	0.859155	0.851116	0.740672	0.940066	0.852529	0.629773	0.389243	0.513290	0.467416	0.468615	0.708933	0.557570	0.728260	1.008699	0.725617	0.724966	1.065466	0.680366	1.070381	0.634427	0.699911	0.599009	1.273466	1.028584	0.693267	0.513539	1.070255	0.708188	0.154374	0.138291	0.334812	0.086171	0.353738	0.011359	0.070463	0.257439	0.058109	0.166997	-0.075957	0.124185	0.155317	0.333160	-0.042840	0.107407	0.246516	0.150014	0.083729	0.220532	0.239931	0.133122	0.206473
chr5	31945750	31955749	3.195075e+07	0.797214	0.727889	0.984489	0.585325	0.681639	0.774181	0.759737	0.807492	0.600911	0.900768	0.673202	0.474547	0.665516	0.720878	0.218771	0.482299	1.194043	0.954616	0.818525	0.770792	0.596143	1.072762	0.533528	0.604288	0.650366	1.005169	0.985081	0.638849	0.425205	0.592090	0.555976	0.734046	0.587570	0.747795	0.481934	0.465564	0.763626	0.430257	0.781082	0.768726	0.644803	0.670821	0.826772	0.673783	0.705610	0.783154	0.565805	0.363336	0.785279	0.603195	0.284421	0.774293	0.670097	0.615898	0.577233	0.293531	0.791715	0.816645	0.881065	1.033179	0.712065	0.586221	0.404343	1.136675	0.554063	0.560371	0.906008	1.130147	0.446530	0.570364	0.600243	0.535131	0.379811	0.620318	0.292462	0.483464	0.989366	0.659753	0.847589	0.794313	0.450582	0.898617	0.499630	0.426502	0.861070	0.591878	0.671641	0.714482	0.582171	0.578571	0.662289	0.768157	1.280761	0.876752	0.986483	0.375729	0.466717	0.623679	0.983728	0.856859	0.931267	1.050673	0.647141	1.151855	0.834043	0.666022	0.548744	0.813229	1.030959	0.979754	0.645176	0.851123	0.740945	1.005893	0.700282	1.051218	0.788513	0.757155	0.687933	0.699717	0.609591	0.717527	0.918333	0.804969	0.545383	1.192247	0.705732	0.474234	0.905215	0.701605	0.602965	0.750839	0.830948	0.645015	0.551169	0.839542	0.609893	0.782525	1.165818	0.506064	0.853052	0.966573	1.046790	0.699788	0.840243	0.870354	0.742999	0.586719	0.583985	0.872492	0.877727	0.762537	0.956984	0.872304	0.642262	0.421024	0.528672	0.485498	0.489586	0.727895	0.579677	0.748256	1.032665	0.748131	0.742910	1.081510	0.692721	1.081294	0.654666	0.715345	0.622876	1.288710	1.048607	0.712530	NaN	1.085252	0.730331	0.189442	0.183138	0.371372	0.120606	0.385321	0.039661	0.099357	0.290898	0.092734	0.202205	-0.043524	0.156864	0.190355	0.374491	-0.004772	0.142632	0.282637	0.185011	0.119704	0.252300	0.275130	0.168161	0.241015
chr5	31955750	31965749	3.196075e+07	0.819038	0.747169	1.009407	0.611140	0.705439	0.792359	0.783736	0.836905	0.617845	0.926021	0.698651	0.496724	0.689727	0.739331	0.236334	0.503328	1.210883	0.976498	0.841426	0.793919	0.621895	1.099438	0.547218	0.618306	0.668673	1.032696	1.006989	0.654145	0.441975	0.609171	0.575757	0.748103	0.608496	0.763695	0.502426	0.490434	0.778193	0.454786	0.804902	0.789060	0.670874	0.687851	0.840332	0.691364	0.733236	0.806931	0.589023	0.382195	0.813880	0.625261	0.300924	0.794791	0.691810	0.634326	0.597680	0.317590	0.812649	0.850785	0.906532	1.054473	0.733400	0.607464	0.430740	1.153244	0.576385	0.575189	0.928252	1.153130	0.468150	0.588165	0.625418	0.559973	0.396603	0.639713	0.310733	0.509308	1.012188	0.677619	0.873399	0.815992	0.471497	0.920740	0.521597	0.445757	0.883621	0.613947	0.695317	0.731333	0.603881	0.598321	0.683444	0.784177	1.306029	0.905336	1.005423	0.401377	0.488568	0.647681	0.996686	0.876555	0.935990	1.077195	0.671520	1.172200	0.849312	0.677736	0.565634	0.832168	1.053773	1.007192	0.672169	0.873429	0.761668	1.029991	0.717559	1.073039	0.806558	0.776468	0.704055	0.720571	0.635832	0.736632	0.940196	0.818472	0.575336	1.210736	0.730483	0.483845	0.926198	0.721899	0.624469	0.780505	0.854441	0.654540	0.569627	0.858319	0.619119	0.796758	1.191283	0.534269	0.879962	0.986534	1.066512	0.723719	0.858119	0.895211	0.764426	0.609170	0.605989	0.887017	0.906304	0.786164	0.975303	0.893336	0.655959	0.455470	0.545486	0.505563	0.512325	0.748503	0.603668	0.769910	1.058107	0.772008	0.762401	1.098253	0.706240	1.092818	0.676692	0.732150	0.648619	1.304984	1.070101	0.733249	NaN	1.100872	0.754044	0.229158	0.234456	0.412526	0.159625	0.420607	0.071817	0.132155	0.328530	0.132277	0.242047	-0.006359	0.193727	0.230071	0.420693	0.038279	0.182680	0.323598	0.224672	0.160830	0.287957	0.314851	0.207895	0.280206
chr5	31965750	31975749	3.197075e+07	0.840955	0.766174	1.034128	0.636804	0.729198	0.810749	0.807195	0.866184	0.635078	0.950918	0.723961	0.518858	0.713494	0.757524	0.254343	0.524903	1.227213	0.997895	0.864203	0.817114	0.647555	1.125546	0.561222	0.632243	0.686787	1.060154	1.028341	0.669100	0.458898	0.625993	0.595161	0.761678	0.629932	0.779693	0.523181	0.515470	0.792672	0.479655	0.828215	0.809103	0.696563	0.704998	0.853669	0.708812	0.760655	0.830791	0.612001	0.401313	0.842046	0.647227	0.317725	0.815012	0.713512	0.652452	0.618377	0.341707	0.833647	0.884551	0.931689	1.075073	0.754622	0.628875	0.457450	1.169735	0.598683	0.590089	0.949841	1.175562	0.489766	0.605934	0.650441	0.584876	0.413941	0.659347	0.329005	0.535235	1.034386	0.695727	0.899089	0.837407	0.492903	0.942529	0.543816	0.465128	0.905944	0.636151	0.719070	0.748073	0.624121	0.616637	0.703241	0.799016	1.328381	0.931410	1.022954	0.425055	0.508594	0.670174	1.008528	0.894698	0.939982	1.101863	0.694473	1.190856	0.863557	0.688888	0.581185	0.849862	1.074503	1.032549	0.697188	0.893814	0.780843	1.051996	0.733541	1.092808	0.824032	0.794298	0.719037	0.740309	0.659868	0.754279	0.960075	0.831068	0.603067	1.227456	0.752981	0.493019	0.945533	0.740323	0.644491	0.807912	0.876125	0.663550	0.586852	0.875588	0.627222	0.809900	1.214662	0.560532	0.904563	1.004847	1.084554	0.746075	0.874843	0.917989	0.784213	0.630298	0.626469	0.900550	0.932538	0.808059	0.992215	0.912507	0.668825	0.487373	0.561218	0.524574	0.533448	0.767657	0.625902	0.789946	1.081217	0.793644	0.780500	1.113220	0.718936	1.103223	0.697200	0.747805	0.672337	1.319892	1.089849	0.752334	0.552862	1.114812	0.775776	0.261924	0.277142	0.446288	0.191842	0.449393	0.098402	0.159262	0.359413	0.165126	0.274896	0.024603	0.224027	0.262857	0.458407	0.073785	0.215828	0.357433	0.257409	0.194994	0.317173	0.347505	0.240714	0.312577
chr5	31975750	31985749	3.198075e+07	0.862951	0.784866	1.058606	0.662253	0.752863	0.829341	0.830103	0.895288	0.652607	0.975430	0.749111	0.540916	0.736798	0.775446	0.272817	0.547004	1.243005	1.018769	0.886850	0.840340	0.673084	1.151031	0.575524	0.646095	0.704718	1.087481	1.049143	0.683706	0.475981	0.642549	0.614154	0.774765	0.651839	0.795802	0.544185	0.540656	0.807055	0.504790	0.851016	0.828814	0.721848	0.722251	0.866775	0.726135	0.787833	0.854672	0.634732	0.420625	0.869714	0.669060	0.334803	0.834884	0.735174	0.670238	0.639307	0.365853	0.854675	0.917898	0.956502	1.094949	0.775690	0.650421	0.484447	1.186119	0.620969	0.605086	0.970755	1.197419	0.511367	0.623658	0.675253	0.609807	0.431794	0.679186	0.347288	0.561217	1.055959	0.714105	0.924604	0.858547	0.514796	0.963941	0.566243	0.484626	0.927998	0.658466	0.742874	0.764692	0.644385	0.634866	0.723115	0.813738	1.349602	0.956949	1.040364	0.448529	0.528291	0.692781	1.020177	0.912634	0.943645	1.126509	0.717699	1.209242	0.877854	0.700269	0.596580	0.867592	1.094751	1.057704	0.722057	0.913843	0.799927	1.073578	0.749420	1.112027	0.842169	0.811954	0.734017	0.760326	0.683482	0.771798	0.979492	0.843746	0.630604	1.243692	0.774922	0.502421	0.964669	0.758288	0.664505	0.835116	0.897632	0.672675	0.604114	0.892642	0.634856	0.822962	1.237706	0.586816	0.928711	1.022899	1.102277	0.768480	0.891623	0.940389	0.803819	0.651630	0.646914	0.914089	0.958380	0.829904	1.008943	0.931312	0.681819	0.519086	0.577039	0.543899	0.554556	0.786790	0.647998	0.809846	1.103760	0.814673	0.798529	1.127598	0.731773	1.113299	0.717716	0.763472	0.695776	1.334593	1.109347	0.771234	0.566028	1.128199	0.797169	0.294389	0.319563	0.479661	0.223778	0.477792	0.124764	0.186144	0.389960	0.197759	0.307436	0.055405	0.254004	0.295350	0.495626	0.108980	0.248714	0.390974	0.289854	0.228924	0.346054	0.379804	0.273248	0.344659
chr5	31985750	31995749	3.199075e+07	0.885000	0.803212	1.082792	0.687421	0.776388	0.848120	0.852447	0.924168	0.670436	0.999525	0.774087	0.562857	0.759626	0.793093	0.291765	0.569605	1.258235	1.039083	0.909358	0.863560	0.698455	1.175839	0.590105	0.659849	0.722468	1.114602	1.069395	0.697959	0.493219	0.658828	0.632704	0.787358	0.674185	0.812017	0.565414	0.565978	0.821338	0.530104	0.873310	0.848146	0.746718	0.739595	0.879638	0.743326	0.814736	0.878504	0.657218	0.440071	0.896823	0.690738	0.352128	0.854338	0.756770	0.687662	0.660445	0.389987	0.875690	0.950780	0.980939	1.114065	0.796572	0.672068	0.511690	1.202366	0.643244	0.620188	0.990969	1.218662	0.532939	0.641318	0.699803	0.634732	0.450124	0.699191	0.365583	0.587232	1.076907	0.732768	0.949882	0.879402	0.537161	0.984939	0.588827	0.504239	0.949741	0.680861	0.766703	0.781178	0.664797	0.653112	0.743184	0.828405	1.369859	0.982124	1.057745	0.471943	0.547778	0.715647	1.031730	0.930469	0.947073	1.151291	0.741377	1.227482	0.892321	0.711952	0.611930	0.885459	1.114685	1.082802	0.746915	0.933666	0.819064	1.094872	0.765311	1.130801	0.861085	0.829526	0.749109	0.780713	0.706807	0.789315	0.998580	0.856637	0.658096	1.259544	0.796438	0.512135	0.983733	0.775914	0.684635	0.862301	0.919125	0.681956	0.621523	0.909591	0.642086	0.836065	1.260553	0.613304	0.952550	1.040811	1.119791	0.791052	0.908543	0.962537	0.823352	0.673292	0.667433	0.927724	0.983978	0.851895	1.025562	0.949908	0.695036	0.550784	0.593080	0.563660	0.575815	0.806051	0.670071	0.829738	1.125876	0.835217	0.816591	1.141514	0.744863	1.123100	0.738388	0.779258	0.719065	1.349216	1.128735	0.790088	0.579429	1.141157	0.818367	0.326085	0.361359	0.511998	0.255001	0.505154	0.150566	0.212472	0.419641	0.229877	0.339188	0.085860	0.283132	0.327091	0.531516	0.143405	0.280948	0.423770	0.321555	0.262292	0.374052	0.411158	0.305067	0.375995
chr5	31995750	32005749	3.200075e+07	0.907069	0.821185	1.106630	0.712249	0.799723	0.867058	0.874222	0.952770	0.688554	1.023180	0.798878	0.584642	0.781948	0.810455	0.311192	0.592674	1.272886	1.058800	0.931721	0.886744	0.723647	1.199918	0.604944	0.673489	0.740028	1.141429	1.089099	0.711856	0.510599	0.674820	0.650787	0.799445	0.696916	0.828324	0.586836	0.591425	0.835507	0.555508	0.895106	0.867061	0.771165	0.757004	0.892249	0.760377	0.841332	0.902218	0.679457	0.459590	0.923324	0.712238	0.369676	0.873311	0.778277	0.704700	0.681758	0.414057	0.896659	0.983170	1.004976	1.132383	0.817239	0.693778	0.539122	1.218443	0.665507	0.635412	1.010451	1.239258	0.554465	0.658887	0.724047	0.659614	0.468881	0.719312	0.383895	0.613270	1.097229	0.751708	0.974864	0.899954	0.559977	1.005476	0.611513	0.523946	0.971125	0.703296	0.790529	0.797521	0.685443	0.671440	0.763531	0.843057	1.389260	1.007050	1.075160	0.495370	0.567128	0.738878	1.043254	0.948268	0.950344	1.176309	0.765638	1.245661	0.907048	0.723999	0.627314	0.903552	1.134420	1.107933	0.771853	0.953391	0.838347	1.115957	0.781294	1.149193	0.880869	0.847064	0.764402	0.801524	0.729934	0.806929	1.017427	0.869837	0.685633	1.275065	0.817604	0.522236	1.002812	0.793271	0.704968	NaN	0.940725	0.691423	0.639154	0.926500	0.648963	0.849292	1.283293	0.640114	0.976160	1.058668	1.137168	0.813865	0.925651	0.984498	0.842888	0.695360	0.688086	0.941515	1.009429	0.874190	1.042112	0.968402	0.708548	0.582569	0.609452	0.583952	0.597350	0.825555	0.692191	0.849711	1.147650	0.855353	0.834758	1.155049	0.758287	1.132659	0.759321	0.795231	0.742288	1.363846	1.148107	0.809001	0.593128	1.153768	0.839465	0.357494	0.403020	0.543876	0.285968	0.532035	0.176173	0.238632	0.448983	0.261868	0.370644	0.116305	0.311903	0.358555	0.566792	0.177595	0.312972	0.456297	0.352986	0.295509	0.401676	0.442090	0.336639	0.407040
chr5	32005750	32015749	3.201075e+07	0.929107	0.838772	1.130072	0.736678	0.822815	0.886112	0.895426	0.981019	0.706944	1.046375	0.823478	0.606231	0.803744	0.827519	0.331102	0.616176	1.286936	1.077878	0.953944	0.909860	0.748638	1.223219	0.620015	0.686993	0.757390	1.167866	1.108262	0.725396	0.528106	0.690526	0.668384	0.811007	0.719964	0.844709	0.608425	0.616980	0.849550	0.580920	0.916411	0.885531	0.795186	0.774458	0.904605	0.777275	0.867594	0.925740	0.701438	0.479124	0.949173	0.733524	0.387427	0.891749	0.799675	0.721337	0.703217	0.438007	0.917555	1.015042	1.028583	1.149863	0.837661	0.715506	0.566692	1.234313	0.687756	0.650775	1.029178	1.259179	0.575928	0.676336	0.747952	0.684410	0.488014	0.739493	0.402240	0.639327	1.116919	0.770911	0.999498	0.920181	0.583218	1.025505	0.634232	0.543721	0.992106	0.725734	0.814313	0.813707	0.706302	0.689815	0.784141	0.857665	1.407814	1.031703	1.092581	0.518747	0.586309	0.762459	1.054758	0.965993	0.953517	1.201523	0.790475	1.263767	0.922056	0.736412	0.642728	0.921873	1.153948	1.133050	0.796817	0.973027	0.857766	1.136788	0.797356	1.167169	0.901505	0.864523	0.779908	0.822708	0.752831	0.824646	1.036010	0.883374	0.713159	1.290225	0.838381	0.532749	1.021886	0.810327	0.725479	NaN	0.962436	0.701049	0.656990	0.943342	0.655503	0.862650	1.305896	0.667223	0.999506	1.076463	1.154399	0.836881	0.942914	1.006211	0.862400	0.717800	0.708825	0.955442	1.034688	0.896826	1.058549	0.986791	0.722356	0.614366	0.626192	0.604764	0.619164	0.845308	0.714317	0.869744	1.169036	0.875056	0.853000	1.168206	0.772050	1.141949	0.780507	0.811365	0.765403	1.378474	1.167443	0.827970	0.607133	1.166027	0.860445	0.389082	0.445011	0.575871	0.317120	0.558983	0.201937	0.264976	0.478478	0.294104	0.402278	0.147029	0.340800	0.390202	0.602157	0.212021	0.345210	0.489016	0.384602	0.328970	0.429418	0.473135	0.368409	0.438252
chr5	32015750	32025753	3.202075e+07	0.951066	0.855950	1.153084	0.760664	0.845607	0.905253	0.916056	1.008843	0.725591	1.069087	0.847900	0.627595	0.824998	0.844265	0.351491	0.640074	1.300367	1.096281	0.976044	0.932890	0.773404	1.245698	0.635298	0.700346	0.774551	1.193821	1.126904	0.738571	0.545726	0.705951	0.685486	0.822031	0.743257	0.861158	0.630156	0.642623	0.863462	0.606268	0.937233	0.903541	0.818777	0.791948	0.916710	0.794008	0.893506	0.948996	0.723150	0.498620	0.974335	0.754561	0.405369	0.909605	0.820942	0.737553	0.724797	0.461781	0.938363	1.046385	1.051735	1.166469	0.857802	0.737209	0.594345	1.249943	0.709985	0.666289	1.047137	1.278408	0.597328	0.693636	0.771494	0.709096	0.507477	0.759692	0.420628	0.665407	1.135968	0.790354	1.023741	0.940061	0.606862	1.044986	0.656913	0.563540	1.012653	0.748147	0.838010	0.829725	0.727259	0.708128	0.804906	0.872141	1.425463	1.055946	1.109912	0.541914	0.605213	0.786258	1.066206	0.983528	0.956621	1.226779	0.815758	1.281701	0.937287	0.749135	0.658102	0.940343	1.173169	1.157992	0.821641	0.992501	0.877216	1.157229	0.813404	1.184625	0.922872	0.881788	0.795564	0.844123	0.775365	0.842397	1.054236	0.897209	0.740499	1.304933	0.858647	0.543641	1.040857	0.826983	0.746053	0.944343	0.984159	0.710766	0.674932	0.960011	0.661702	0.876080	1.328233	0.694484	1.022466	1.094109	1.171403	0.859959	0.960229	1.027518	0.881780	0.740475	0.729507	0.969417	1.059595	0.919730	1.074771	1.004988	0.736398	0.645956	0.643272	0.625995	0.641158	0.865216	0.736323	0.889726	1.189899	0.894227	0.871204	1.180931	0.786095	1.150913	0.801837	0.827558	0.788265	1.393010	1.186639	0.846904	0.621385	1.177882	0.881199	0.421026	0.487780	0.608013	0.348647	0.585946	0.228022	0.291733	0.508267	0.326910	0.434266	0.178457	0.369906	0.422215	0.637551	0.246982	0.377917	0.522125	0.416599	0.362988	0.457350	0.504317	0.400599	0.469786
chr5	32025754	32035753	3.203075e+07	0.972894	0.872681	1.175633	0.784152	0.868032	0.924450	0.936102	1.036158	0.744469	1.091280	0.872141	0.648694	0.845693	0.860663	0.372346	0.664300	1.313153	1.113975	0.998022	0.955812	0.797905	1.267299	0.650757	0.713526	0.791505	1.219202	1.145036	0.751355	0.563429	0.721091	0.702078	0.832501	0.766714	0.877636	0.651986	0.668316	0.877229	0.631480	0.957568	0.921068	0.841920	0.809455	0.928547	0.810541	0.919035	0.971895	0.744567	0.518019	0.998767	0.775306	0.423485	0.926829	0.842046	0.753314	0.746453	0.485308	0.959051	1.077168	1.074395	1.182170	0.877614	0.758827	0.622007	1.265280	0.732184	0.681951	1.064312	1.296928	0.618656	0.710749	0.794649	0.733635	0.527206	0.779870	0.439054	0.691499	1.154353	0.810002	1.047540	0.959554	0.630863	1.063866	0.679478	0.583370	1.032729	0.770488	0.861558	0.845548	0.748233	0.726300	0.825746	0.886430	1.442204	1.079687	1.127087	0.564756	0.623773	0.810177	1.077578	1.000796	0.959683	1.251956	0.841386	1.299395	0.952701	0.762141	0.673392	0.958923	1.192030	1.182646	0.846194	1.011781	0.896628	1.177196	0.829368	1.201500	0.944872	0.898778	0.811336	0.865664	0.797440	0.860144	1.072057	0.911329	0.767527	1.319134	0.878316	0.554891	1.059656	0.843181	0.766607	0.971571	1.005823	0.720524	0.692902	0.976436	0.667568	0.889540	1.350213	0.721793	1.044967	1.111550	1.188135	0.882997	0.977522	1.048304	0.900961	0.763278	0.750024	0.983376	1.084038	0.942857	1.090712	1.022941	0.750628	0.677178	0.660687	0.647569	0.663255	0.885213	0.758136	0.909578	1.210159	0.912797	0.889293	1.193182	0.800387	1.159508	0.823235	0.843735	0.810763	1.407377	1.205637	0.865738	0.635840	1.189306	0.901658	0.452898	0.530666	0.639933	0.380110	0.612633	0.254064	0.318519	0.537995	0.359795	0.466183	0.210074	0.398874	0.454162	0.672596	0.281980	0.410627	0.555162	0.448541	0.397049	0.485152	0.535251	0.432768	0.501218
chr5	32035754	32045882	32040818	0.994682	0.889024	1.197827	0.807244	0.890174	0.943788	0.955684	1.063061	0.763669	1.113055	0.896346	0.669625	0.865951	0.876785	0.393781	0.688942	1.325348	1.131034	1.020022	0.978742	0.822246	1.288104	0.666460	0.726604	0.808341	1.244079	1.162783	0.763802	0.581306	0.736040	0.718271	0.842475	0.790412	0.894221	0.674026	0.694194	0.890924	0.656639	0.977545	0.938220	0.864733	0.827064	0.940174	0.826938	0.944324	0.994495	0.765799	0.537387	1.022573	0.795843	0.441881	0.943473	0.863071	0.768679	0.768278	0.508668	0.979714	1.107541	1.096672	1.197037	0.897186	0.780445	0.649777	1.280362	0.754488	0.697856	1.080801	1.314834	0.640027	0.727749	0.817542	0.758150	0.547248	0.800115	0.457629	0.717752	1.172162	0.829945	1.070995	0.978742	0.655322	1.082220	0.702003	0.603293	1.052425	0.792852	0.885053	0.861252	0.769128	0.744244	0.846569	0.900480	1.458037	1.102816	1.144019	0.587153	0.641911	0.834105	1.088840	1.017713	0.962722	1.276910	0.867232	1.316770	0.968224	0.775388	0.688545	0.977560	1.210477	1.206878	0.870330	1.030820	0.915918	1.196600	0.845162	1.217729	0.967366	0.915400	0.827165	0.887214	0.818952	0.877830	1.089425	0.925699	0.794093	1.332772	0.897294	0.566462	1.078207	0.858870	0.787048	0.998554	1.027328	0.730272	0.710803	0.992546	0.673109	0.902962	1.371720	0.749018	1.066920	1.128715	1.204528	0.905872	0.994701	1.068449	0.919859	0.786083	0.770252	0.997254	1.107881	0.966137	1.106297	1.040589	0.764982	0.707871	0.678410	0.669384	0.685352	0.905211	0.779674	0.929215	1.229740	0.930691	0.907166	1.204916	0.814875	1.167707	0.844606	0.859820	0.832777	1.421495	1.224361	0.884386	0.650426	1.200273	0.921741	0.482682	0.570922	0.669634	0.409518	0.637374	0.278421	0.343628	0.565805	0.390667	0.496013	0.239844	0.425889	0.484021	0.705104	0.314795	0.441266	0.586031	0.478408	0.428982	0.511085	0.563990	0.462880	0.530563
chr5	32045883	32055882	3.205088e+07	1.016240	0.904836	1.219487	0.829741	0.911841	0.963123	0.974685	1.089307	0.783055	1.134244	0.920350	0.690219	0.885638	0.892507	0.415645	0.713782	1.336867	1.147323	1.041907	1.001507	0.846231	1.307924	0.682281	0.739492	0.824921	1.268215	1.180043	0.775801	0.599227	0.750690	0.733964	0.851887	0.814154	0.910787	0.696128	0.720072	0.904450	0.681517	0.997028	0.954890	0.887056	0.844653	0.951506	0.843061	0.969196	1.016574	0.786695	0.556552	1.045560	0.815999	0.460438	0.959385	0.883822	0.783516	0.790088	0.531653	1.000183	1.137275	1.118393	1.210963	0.916362	0.801875	0.677412	1.295045	0.776744	0.713898	1.096487	1.331986	0.661279	0.744505	0.840012	0.782455	0.567391	0.820263	0.476229	0.743979	1.189264	0.850028	1.093908	0.997473	0.680039	1.099894	0.724285	0.623148	1.071581	0.815052	0.908298	0.876717	0.789404	0.761510	0.866840	0.913956	1.472667	1.124762	1.160275	0.608536	0.659186	0.857417	1.099718	1.033851	0.965692	1.300977	0.892601	1.333401	0.983435	0.788540	0.703190	0.995795	1.228079	1.230058	0.893414	1.049163	0.934589	1.214962	0.860377	1.232936	0.989712	0.931247	0.842650	0.908200	0.839364	0.895013	1.105942	0.939957	0.819510	1.345536	0.915116	0.578047	1.096052	0.873699	0.806856	1.024617	1.048127	0.739747	0.728167	1.007953	0.678223	0.915995	1.392199	0.775461	1.087797	1.145177	1.220177	0.927985	1.011312	1.087454	0.938006	0.808291	0.789658	1.010708	1.130511	0.988992	1.121143	1.057507	0.779082	0.737261	0.696004	0.690853	0.706879	0.924692	0.800411	0.948151	1.248185	0.947495	0.924350	1.215862	0.829185	1.175337	0.865401	0.875406	0.853754	1.435004	1.242345	0.902369	0.664745	1.210542	0.940960	0.505395	0.601720	0.692202	0.431947	0.656117	0.297013	0.362821	0.587041	0.414299	0.518764	0.262678	0.446461	0.506792	0.729746	0.339885	0.464676	0.609564	0.501193	0.453393	0.530838	0.585798	0.485876	0.552923
chr5	32055883	32065882	3.206088e+07	1.037378	0.919984	1.240431	0.851457	0.932845	0.982313	0.992991	1.114660	0.802482	1.154691	0.943984	0.710308	0.904633	0.907722	0.437763	0.738593	1.347649	1.162714	1.063541	1.023919	0.869660	1.326601	0.698081	0.752104	0.841109	1.291385	1.196714	0.787244	0.617053	0.764925	0.749068	0.860665	0.837730	0.927202	0.718137	0.745778	0.917713	0.705883	1.015881	0.970966	0.908739	0.862101	0.962460	0.858755	0.993465	1.037925	0.807102	0.575348	1.067549	0.835616	0.479020	0.974429	0.904097	0.797700	0.811693	0.554062	1.020286	1.166159	1.139402	1.223864	0.934998	0.822932	0.704670	1.309179	0.798785	0.729948	1.111272	1.348267	0.682254	0.760887	0.861897	0.806358	0.587406	0.840144	0.494733	0.769981	1.205549	0.870084	1.116100	1.015609	0.704808	1.116765	0.746113	0.642766	1.090054	0.836887	0.931109	0.891834	0.810605	0.779422	0.888117	0.927902	1.487243	1.147172	1.177080	0.630504	0.676890	0.881897	1.111054	1.050424	0.968853	1.325957	0.919429	1.350564	0.999498	0.802626	0.718454	1.015065	1.246200	1.253914	0.917165	1.068233	0.954062	1.233642	0.876153	1.248270	1.013613	0.947530	0.858992	0.930218	0.860219	0.913020	1.122878	0.955217	0.845693	1.358398	0.933095	0.590557	1.114556	0.888812	0.827546	1.051758	1.069803	0.749664	0.746314	1.023843	0.683298	0.929625	1.413163	0.803148	1.109178	1.162194	1.236263	0.951006	1.028603	1.106727	0.956776	0.831596	0.809694	1.024786	1.153606	1.013210	1.136391	1.074974	0.794025	0.767564	0.714880	0.713616	0.729494	0.945144	0.821929	0.967835	1.266882	0.964479	0.942127	1.226841	0.844430	1.182979	0.887215	0.891693	0.875280	1.448922	1.260954	0.921050	0.679886	1.220893	0.960782	0.537008	0.644784	0.723402	0.463174	0.681884	0.322962	0.389654	0.616724	0.447426	0.550438	0.294768	0.475060	0.538481	0.763659	0.374959	0.497373	0.642284	0.532934	0.487519	0.558284	0.615864	0.517969	0.584000
chr5	32065883	32075882	3.207088e+07	1.058196	0.934535	1.260757	0.872504	0.953289	1.001460	1.010737	1.139221	0.822061	1.174510	0.967376	0.729985	0.923062	0.922515	0.460241	0.763478	1.357779	1.177281	1.085061	1.046076	0.892644	1.344232	0.713913	0.764518	0.856980	1.313675	1.212908	0.798180	0.634881	0.778804	0.763698	0.868853	0.861220	0.943536	0.740165	0.771468	0.930788	0.729817	1.034213	0.986547	0.929923	0.879514	0.973100	0.874065	1.017260	1.058621	0.827120	0.593856	1.088652	0.854795	0.497731	0.988679	0.923965	0.811296	0.833181	0.575986	1.040107	1.194367	1.159825	1.235829	0.953197	0.843707	0.731670	1.322803	0.820717	0.746071	1.125265	1.363775	0.703064	0.776984	0.883316	0.829987	0.607312	0.859840	0.513266	0.795894	1.221121	0.890192	1.137681	1.033246	0.729741	1.132937	0.767558	0.662231	1.107948	0.858436	0.953596	0.906682	0.832145	0.797500	0.909829	0.941959	1.501378	1.169389	1.193953	0.652404	0.694504	0.906894	1.122562	1.066961	0.972160	1.351129	0.947005	1.367807	1.015996	0.817289	0.733925	1.034902	1.264358	1.277747	0.940892	1.087544	0.973808	1.252075	0.892029	1.263284	1.038421	0.963804	0.875768	0.952675	0.880925	0.931388	1.139773	0.971098	0.871901	1.371008	0.950692	0.603676	1.133218	0.903791	0.848560	1.079247	1.091745	0.759747	0.764740	1.039806	0.688177	0.943471	1.433979	0.831341	1.130462	1.179302	1.252321	0.974287	1.046086	1.125684	0.975637	0.855360	0.829787	1.039140	1.176493	1.038188	1.151635	1.092486	0.809441	0.797913	0.734608	0.737053	0.752599	0.966015	0.843620	0.987713	1.285295	0.981148	0.959987	1.237532	0.860221	1.190418	0.909471	0.908258	0.896745	1.462858	1.279677	0.939902	0.695438	1.231014	0.980659	0.569357	0.688866	0.755314	0.495129	0.708230	0.349522	0.417120	0.647107	0.481342	0.582851	0.327627	0.504323	0.570908	0.798337	0.410861	0.530842	0.675764	0.565416	0.522452	0.586367	0.646612	0.550815	0.615798
chr5	32075883	32085891	32080887	1.078659	0.948472	1.280448	0.892855	0.973161	1.020548	1.027928	1.162939	0.841780	1.193687	0.990523	0.749227	0.940920	0.936874	0.483050	0.788388	1.367266	1.191002	1.106475	1.067943	0.915146	1.360799	0.729723	0.776738	0.872515	1.335031	1.228625	0.808589	0.652708	0.792304	0.777875	0.876442	0.884563	0.959747	0.762199	0.797132	0.943656	0.753253	1.052014	1.001613	0.950614	0.896893	0.983414	0.888953	1.040575	1.078612	0.846719	0.612038	1.108840	0.873512	0.516558	1.002120	0.943381	0.824283	0.854520	0.597379	1.059604	1.221906	1.179656	1.246866	0.970949	0.864150	0.758369	1.335875	0.842501	0.762228	1.138491	1.378503	0.723683	0.792790	0.904257	0.853317	0.627011	0.879327	0.531835	0.821687	1.235987	0.910305	1.158629	1.050375	0.754786	1.148406	0.788560	0.681500	1.125257	0.879645	0.975720	0.921246	0.853091	0.814988	0.931049	0.955555	1.514525	1.190472	1.210175	0.673294	0.711285	0.931344	1.133767	1.082761	0.975505	1.375398	0.974133	1.384433	1.032226	0.831890	0.748950	1.054496	1.281806	1.300535	0.963592	1.106311	0.992991	1.269467	0.907304	1.277358	1.063039	0.979397	0.892254	0.974625	0.900624	0.949354	1.155930	0.986920	0.897017	1.382875	0.967164	0.616823	1.151256	0.918016	0.869008	1.105922	1.113000	0.769545	0.782654	1.055210	0.692664	0.956931	1.453738	0.858844	1.150759	1.195788	1.267658	0.996824	1.063000	1.143520	0.993774	0.878556	0.849072	1.053192	1.198213	1.062886	1.166250	1.109290	0.824685	0.827014	0.754382	0.760136	0.775206	0.986411	0.864548	1.006923	1.302667	0.996816	0.977159	1.247507	0.875884	1.197359	0.931231	0.924409	0.917240	1.476224	1.297719	0.958123	0.710725	1.240479	0.999758	0.599455	0.730023	0.784786	0.524872	0.732434	0.374343	0.442808	0.675560	0.513138	0.613017	0.358470	0.531550	0.601065	0.830203	0.444407	0.562095	0.706861	0.595666	0.555121	0.612446	0.674925	0.581465	0.645337
chr5	32085892	32095909	3.209090e+07	1.098722	0.961775	1.299484	0.912480	0.992445	1.039545	1.044543	1.185765	0.861618	1.212206	1.013420	0.768007	0.958197	0.950779	0.506147	0.813283	1.376125	1.203862	1.127792	1.089489	0.937121	1.376273	0.745455	0.788764	0.887685	1.355390	1.243853	0.818448	0.670534	0.805398	0.791610	0.883426	0.907707	0.975789	0.784229	0.822750	0.956289	0.776125	1.069269	1.016143	0.970810	0.914234	0.993400	0.903389	1.063409	1.097854	0.865878	0.629867	1.128089	0.891750	0.535484	1.014747	0.962299	0.836637	0.875671	0.618200	1.078733	1.248785	1.198881	1.256980	0.988231	0.884206	0.784725	1.348354	0.864084	0.778376	1.150978	1.392448	0.744076	0.808286	0.924705	0.876317	0.646412	0.898573	0.550426	0.847316	1.250161	0.930365	1.178913	1.066999	0.779875	1.163163	0.809068	0.700516	1.141973	0.900453	0.997426	0.935514	0.873823	0.832238	0.952194	0.968965	1.526983	1.210824	1.226071	0.693580	0.727567	0.955701	1.144884	1.098132	0.978988	1.399210	1.001304	1.400800	1.048501	0.846693	0.763820	1.074252	1.298894	1.322718	0.985714	1.124922	1.011989	1.286153	0.922252	1.290792	1.087891	0.994631	0.908759	0.996491	0.919718	0.967268	1.171678	1.002985	0.921515	1.394273	0.982843	0.630205	1.169025	0.931775	0.889284	1.132296	1.133947	0.779228	0.800396	1.070405	0.696857	0.970245	1.472811	0.886189	1.170471	1.211980	1.282560	1.019048	1.079654	1.160583	1.011519	0.901607	0.867907	1.067234	1.219210	1.087778	1.180532	1.125705	0.840045	0.855433	0.774592	0.783266	0.797741	1.006715	0.885114	1.025813	1.319370	1.011819	0.993949	1.256994	0.891717	1.203947	0.952910	0.940472	0.937164	1.489272	1.315426	0.976046	0.726041	1.249483	1.018457	0.629541	0.771224	0.814099	0.554625	0.756451	0.399255	0.468601	0.704170	0.545080	0.643178	0.389461	0.558782	0.631194	0.861777	0.478034	0.593410	0.737891	0.625927	0.587904	0.638472	0.703026	0.612164	0.674832
chr5	32095910	32105909	3.210091e+07	1.118301	0.974398	1.317799	0.931310	1.011093	1.058394	1.060508	1.207604	0.881508	1.230008	1.036011	0.786246	0.974858	0.964188	0.529438	0.838093	1.384353	1.215832	1.148976	1.110643	0.958487	1.390608	0.761030	0.800565	0.902439	1.374650	1.258550	0.827718	0.688320	0.818042	0.804886	0.889780	0.930555	0.991580	0.806209	0.848231	0.968642	0.798344	1.085926	1.030103	0.990466	0.931495	1.003051	0.917321	1.085719	1.116268	0.884544	0.647288	1.146348	0.909461	0.554435	1.026538	0.980632	0.848316	0.896548	0.638373	1.097426	1.274950	1.217440	1.266156	1.004979	0.903784	0.810652	1.360181	0.885368	0.794451	1.162727	1.405581	0.764160	0.823418	0.944611	0.898906	0.665398	0.917524	0.568981	0.872669	1.263631	0.950277	1.198446	1.083085	0.804893	1.177168	0.828997	0.719188	1.158056	0.920752	1.018617	0.949449	0.894367	0.849294	0.973322	0.982224	1.538803	1.230461	1.241679	0.713306	0.743393	0.979987	1.155937	1.113100	0.982658	1.422578	1.028555	1.416961	1.064874	0.861710	0.778562	1.094239	1.315661	1.344336	1.007312	1.143445	1.030850	1.302169	0.936886	1.303635	1.112985	1.009563	0.925301	1.018319	0.938256	0.985178	1.187058	1.019326	0.945425	1.405274	0.997757	0.643809	1.186561	0.945086	0.909422	1.158420	1.154587	0.788809	0.818002	1.085467	0.700760	0.983413	1.491232	0.913425	1.189646	1.227919	1.297045	1.041007	1.096062	1.176901	1.028889	0.924520	0.886314	1.081306	1.239538	1.112915	1.194522	1.141750	0.855540	0.883232	0.795285	0.806448	0.820247	1.026967	0.905360	1.044403	1.335468	1.026208	1.010351	1.266029	0.907747	1.210185	0.974544	0.956492	0.956566	1.502007	1.332827	0.993674	0.741423	1.258042	1.036795	0.657379	0.809378	0.841088	0.582179	0.778527	0.422412	0.492589	0.730823	0.574774	0.671091	0.418266	0.583989	0.659050	0.890727	0.509231	0.622448	0.766526	0.653944	0.618363	0.662511	0.728838	0.640623	0.702088
chr5	32105910	32115931	3.211092e+07	1.137359	0.986319	1.335356	0.949316	1.029094	1.077076	1.075776	1.228404	0.901407	1.247069	1.058277	0.803906	0.990903	0.977072	0.552865	0.862807	1.391966	1.226913	1.170036	1.131371	0.979227	1.403793	0.776394	0.812125	0.916756	1.392751	1.272695	0.836373	0.706056	0.830211	0.817700	0.895494	0.953056	1.007058	0.828134	0.873516	0.980685	0.819868	1.101973	1.043491	1.009575	0.948649	1.012383	0.930732	1.107506	1.133821	0.902700	0.664289	1.163610	0.926642	0.573368	1.037505	0.998345	NaN	NaN	0.657871	1.115655	1.300406	1.235303	1.274394	1.021163	0.922830	0.836126	NaN	0.906288	0.810423	1.173769	1.417897	0.783906	0.838175	0.963965	0.921048	0.683890	0.936168	0.587470	0.897676	1.276402	0.969990	1.217169	1.098626	0.829773	1.190407	0.848294	0.737467	1.173500	0.940474	1.039225	0.963043	0.914603	0.866071	0.994326	0.995267	1.549951	1.249250	1.256924	0.732365	0.758689	1.004034	1.166868	1.127579	0.986548	1.445334	1.055718	1.432835	1.081287	0.876831	0.793107	1.114374	1.332022	1.365262	1.028272	1.161814	1.049474	1.317429	0.951122	1.315834	1.138140	1.024141	0.941779	1.039996	0.956151	1.002996	1.201993	1.035851	0.968604	1.415872	1.011825	0.657518	1.203771	0.957880	0.929311	1.184146	1.174756	0.798252	0.835383	1.100351	0.704352	0.996338	1.508910	0.940384	1.208183	1.243529	1.311041	1.062585	1.112132	1.192384	1.045773	0.947120	0.904190	1.095328	1.259095	1.138156	1.208157	1.157326	0.871061	0.910253	0.816344	0.829514	0.842587	1.047059	0.925184	1.062568	1.350900	1.039927	1.026237	1.274582	0.923877	1.216031	0.996024	0.972393	0.975359	1.514336	1.349810	1.010876	0.756784	1.266113	1.054677	0.687481	0.850659	0.870139	0.612004	0.802259	0.447581	0.518675	0.759867	0.607025	0.701281	0.449541	0.611259	0.689147	0.921760	0.543058	0.653911	0.797390	0.684262	0.651448	0.688457	0.756552	0.671456	0.731523
chr5	32115932	32125940	32120936	1.155866	0.997521	1.352101	0.966469	1.046420	1.095558	1.090297	1.248108	0.921260	1.263349	1.080187	0.820945	1.006321	0.989384	0.576342	0.887403	1.398988	1.237102	1.190968	1.151626	0.999314	1.415800	0.791490	0.823419	0.930616	1.409631	1.286264	0.844387	0.723719	0.841867	0.830048	0.900547	0.975144	1.022156	0.849982	0.898530	0.992370	0.840633	1.117386	1.056292	1.028120	0.965645	1.021408	0.943603	1.128751	1.150466	0.920336	0.680860	1.179878	0.943288	0.592225	1.047656	1.015395	NaN	NaN	0.676663	1.133378	1.325150	1.252438	1.281681	1.036745	0.941276	0.861112	NaN	0.926780	0.826241	1.184130	1.429377	0.803285	0.852545	0.982750	0.942701	0.701809	0.954499	0.605853	0.922263	1.288451	0.989440	1.235014	1.113604	0.854440	1.202860	0.866887	0.755299	1.188295	0.959559	1.059177	0.976274	0.934531	0.882583	1.015210	1.008107	1.560464	1.267172	1.271824	0.750758	0.773477	1.027806	1.177674	1.141578	0.990717	1.467453	1.082783	1.448423	1.097779	0.892031	0.807484	1.134686	1.347993	1.385499	1.048613	1.180066	1.067865	1.331948	0.964967	1.327416	1.163318	1.038402	0.958179	1.061532	0.973413	1.020731	1.216489	1.052553	0.991039	1.426123	1.025070	0.671299	1.220664	0.970173	0.948957	1.209480	1.194416	0.807587	0.852552	1.115093	0.707651	1.009013	1.525869	0.967057	1.226096	1.258827	1.324572	1.083782	1.127872	1.207037	1.062164	0.969368	0.921544	1.109301	1.277887	1.163505	1.221448	1.172433	0.886575	0.936503	0.837767	0.852427	0.864756	1.066990	0.944615	1.080300	1.365693	1.053004	1.041570	1.282675	0.940093	1.221482	1.017367	0.988197	0.993572	1.526250	1.366353	1.027619	0.772132	1.273708	1.072111	0.708822	0.879930	0.890627	0.633167	0.818975	0.465533	0.537294	0.780656	0.629998	0.722690	0.471801	0.630604	0.710461	0.943547	0.567112	0.676263	0.819182	0.705773	0.675033	0.706808	0.776041	0.693360	0.752358
chr5	32125941	32135951	32130946	1.173778	1.007981	1.367963	0.982723	1.063021	1.113785	1.104025	1.266642	0.940995	1.278788	1.101679	0.837306	1.021083	1.001061	0.599748	0.911817	1.405439	1.246386	1.211736	1.171324	1.018693	1.426591	0.806252	0.834421	0.943988	1.425229	1.299209	0.851734	0.741263	0.852949	0.841909	0.904921	0.996731	1.036801	0.871695	0.923167	1.003643	0.860546	1.132119	1.068465	1.046067	0.982405	1.030126	0.955906	1.149411	1.166140	0.937428	0.696972	1.195143	0.959370	0.610928	1.056997	1.031715	NaN	NaN	0.694700	1.150526	1.349150	1.268797	1.287995	1.051664	0.959030	0.885531	NaN	0.946768	0.841824	1.193826	1.439994	0.822246	0.866491	1.000926	0.963803	0.719075	0.972489	0.624067	0.946328	1.299734	1.008530	1.251895	1.127990	0.878794	1.214506	0.884688	0.772628	1.202411	0.977941	1.078391	0.989097	0.954177	0.898879	1.036005	1.020777	1.570404	1.284248	1.286435	0.768513	0.787813	1.051306	1.188366	1.155133	0.995230	1.488957	1.109778	1.463751	1.114402	0.907313	0.821767	1.155242	1.363630	1.405087	1.068396	1.198270	1.086060	1.345767	0.978458	1.338435	1.188534	1.052406	0.974510	1.082967	0.990074	1.038404	1.230576	1.069454	1.012755	1.436101	1.037537	0.685163	1.237279	0.982001	0.968404	1.234468	1.213585	0.816854	0.869547	1.129745	0.710697	1.021464	1.542154	0.993496	1.243436	1.273855	1.337672	1.104626	1.143327	1.220903	1.078096	0.991275	0.938425	1.123244	1.295941	1.189003	1.234432	1.187095	0.902070	0.962046	0.859598	0.875191	0.886780	1.086789	0.963721	1.097621	1.379891	1.065482	1.056343	1.290339	0.956410	1.226553	1.038624	1.003949	1.011254	1.537761	1.382461	1.043895	0.787503	1.280862	1.089133	0.735586	0.916635	0.916224	0.659723	0.839840	0.488156	0.560769	0.806926	0.658906	0.749547	0.499796	0.654875	0.737169	0.970679	0.597346	0.704336	0.846424	0.732765	0.704738	0.729786	0.800334	0.720873	0.778454
chr5	32135952	32146548	32141250	1.191578	1.017981	1.383330	0.998492	1.079320	1.132251	1.117304	1.284454	0.961139	1.293776	1.123345	0.853413	1.035588	1.012391	0.623674	0.936733	1.411504	1.255004	1.232930	1.190947	1.037883	1.436421	0.821069	0.845448	0.957242	1.439936	1.311851	0.858594	0.759163	0.863714	0.853614	0.908714	1.018374	1.051353	0.893863	0.948062	1.014794	0.880104	1.146548	1.080318	1.063907	0.999348	1.038783	0.967967	1.170061	1.181230	0.954458	0.713082	1.209834	0.975333	0.629976	1.065784	1.047710	NaN	NaN	0.712465	1.167529	1.373092	1.284810	1.293462	1.066297	0.976522	0.910030	NaN	0.966776	0.857554	1.203137	1.450014	0.841302	0.880396	1.018982	0.984923	0.736110	0.990655	0.642607	0.970497	1.310535	1.027727	1.268206	1.142166	0.903477	1.225658	0.902122	0.789917	1.216234	0.996106	1.097347	1.001841	0.973584	0.915032	1.056781	1.033335	1.579838	1.300503	1.300828	0.785675	0.801769	1.074573	1.198975	1.168296	1.000160	1.509908	1.136778	1.478855	1.131236	0.922712	0.836061	1.176138	1.378996	1.424086	1.087708	1.216525	1.104122	1.358929	0.991652	1.348957	1.213865	1.066229	0.990808	1.104377	1.006188	1.056049	1.244305	1.086607	1.033804	1.445873	1.049277	0.699160	1.253671	0.993401	0.987723	1.259192	1.232305	0.826115	0.886429	1.144379	0.713538	1.033752	1.557817	1.019794	1.260269	1.288675	1.350388	1.125167	1.158570	1.234033	1.093624	1.012894	0.954901	1.137197	1.313303	1.214728	1.247156	1.201355	0.917571	0.986981	0.881928	0.897850	0.908723	1.106516	0.982599	1.114574	1.393545	1.077401	1.070562	1.297610	0.972867	1.231257	1.059875	1.019716	1.028474	1.548889	1.398154	1.059711	0.802962	1.287610	1.105800	0.760742	0.951121	0.940160	0.684696	0.859326	0.509566	0.582993	0.831877	0.686197	0.774800	0.526204	0.677695	0.762244	0.995951	0.625852	0.730772	0.871919	0.758155	0.732819	0.751341	0.822979	0.746787	0.802939
chr5	32146549	32156553	32151551	1.208698	1.027194	1.397674	1.013244	1.094765	1.150378	1.129677	1.300934	0.981045	1.307806	1.144506	0.868724	1.049378	1.022985	0.647318	0.961371	1.417005	1.262675	1.253902	1.209811	1.056262	1.444941	0.835454	0.856175	0.969969	1.453256	1.323769	0.864745	0.776848	0.873781	0.864810	0.911787	1.039368	1.065316	0.915778	0.972389	1.025440	0.898642	1.160198	1.091444	1.081077	1.015928	1.047103	0.979381	1.190053	1.195220	0.970902	0.728687	1.223493	0.990690	0.648761	1.073754	1.062837	NaN	NaN	0.729388	1.183832	1.396262	1.299956	1.297864	1.080155	0.993149	0.933825	NaN	0.986143	0.872893	1.211774	1.459087	0.859853	0.893818	1.036345	1.005388	0.752334	1.008444	0.660885	0.993972	1.320476	1.046375	1.283356	1.155683	0.927681	1.235955	0.918577	0.806621	1.229321	1.013473	1.115399	1.014075	0.990387	0.929078	1.074961	1.044256	1.587743	1.314101	1.313273	0.800254	0.813721	1.094751	1.208204	1.179531	1.004821	1.527837	1.160407	1.491902	1.146151	0.936275	0.848609	1.194697	1.392260	1.440282	1.104282	1.232571	1.119840	1.369958	1.002991	1.357818	1.236130	1.078216	1.005031	1.123108	1.019898	1.071458	1.256066	1.101818	1.051726	1.454290	1.059024	0.711513	1.267859	1.003057	1.004547	1.280643	1.248354	0.834240	0.901122	1.157188	0.715894	1.044404	1.571066	1.042715	1.274633	1.301502	1.361240	1.142910	1.171766	1.244991	1.106928	1.031601	0.969031	1.149414	1.327979	1.237413	1.258104	1.213537	0.931138	1.008366	0.901854	0.917596	0.927868	1.123727	0.998983	1.129131	1.405097	1.087419	1.082582	1.303699	0.987378	1.235097	1.078482	1.033535	1.043213	1.558335	1.411570	1.073190	0.816569	1.293228	1.120131	0.785624	0.985208	0.963716	0.709400	0.878471	0.530901	0.605147	0.856826	0.713307	0.799789	0.552423	0.700265	0.787018	1.020719	0.654139	0.756969	0.897028	0.783287	0.760763	0.772627	0.845186	0.772474	0.827108
chr5	32156554	32166592	32161573	1.224676	1.035401	1.410602	1.026589	1.108935	1.167657	1.140822	1.315661	1.000119	1.320508	1.164573	0.882824	1.062090	1.032561	0.669967	0.985017	1.421837	1.269245	1.274068	1.227357	1.073340	1.451974	0.849002	0.866328	0.981848	1.464868	1.334656	0.870048	0.793805	0.882870	0.875216	0.914078	1.059127	1.078291	0.936787	0.995420	1.035273	0.915647	1.172721	1.101539	1.097122	1.031674	1.054873	0.989826	1.208836	1.207756	0.986315	0.743367	1.235793	1.005055	0.666740	1.080743	1.076693	NaN	NaN	0.745022	1.198985	1.418081	1.313844	1.301112	1.092877	1.008448	0.956262	NaN	1.004321	0.887381	1.219523	1.466976	0.877394	0.906389	1.052556	1.024641	0.767301	1.025359	0.678372	1.016080	1.329290	1.063914	1.296905	1.168193	0.950696	1.245156	0.933578	0.822300	1.241327	1.029587	1.132044	1.025446	1.015536	0.950266	1.102661	1.060788	1.599055	1.333260	1.331867	0.821456	0.831350	1.124979	1.222145	1.195991	1.012854	1.554157	1.196338	1.511356	1.169346	0.957114	0.867905	1.223610	1.412055	1.463914	1.128817	1.257224	1.143576	1.385618	1.019829	1.370548	1.270279	1.096260	1.026509	1.151630	1.039878	1.094758	1.273418	1.125459	1.077821	1.466837	1.072663	0.730567	1.289102	1.016969	1.030012	1.312818	1.272011	0.846711	0.923267	1.176702	0.719236	1.060450	1.590165	1.077426	1.295682	1.320724	1.377124	1.169332	1.191506	1.260446	1.126576	1.059541	0.989874	1.167987	1.349101	1.272292	1.274347	1.231364	0.951804	1.039919	0.933100	0.947433	0.956854	1.149772	1.023703	1.150597	1.421779	1.101759	1.099862	1.312424	1.009761	1.240271	1.106848	1.054584	1.064925	1.571976	1.431211	1.092791	0.837468	1.301187	1.141343	0.822827	1.036095	0.998642	0.746293	0.906758	0.563213	0.638764	0.894835	0.754120	0.837191	0.591899	0.733994	0.823996	1.057196	0.696682	0.796250	0.934315	0.820914	0.803003	0.804389	0.877892	0.811023	0.863104
chr5	32166593	32176640	3.217162e+07	1.239994	1.042861	1.422494	1.038945	1.122254	1.184591	1.151088	1.329093	1.018886	1.332260	1.184117	0.896134	1.074098	1.041408	0.692225	1.008340	1.426187	1.274968	1.294007	1.244072	1.089650	1.457787	0.862117	0.876238	0.993252	1.475151	1.344855	0.874681	0.810504	0.891251	0.885152	0.915682	1.078226	1.090643	0.957461	1.017773	1.044572	0.931609	1.184512	1.110900	1.112529	1.047038	1.062333	0.999603	1.226958	1.219245	1.001153	0.757549	1.247134	1.018885	0.684428	1.087004	1.089691	0.909297	NaN	0.759845	1.213431	1.439235	1.326909	1.303341	1.104855	1.022885	0.978001	1.423208	1.021827	0.901410	1.226647	1.473919	0.894445	0.918479	1.068109	1.043261	0.781460	1.041887	0.695537	1.037433	1.337246	1.080814	1.309240	1.180097	0.973143	1.253582	0.947554	0.837438	1.252620	1.044941	1.147763	1.036274	1.049742	0.979345	1.141126	1.083657	1.613786	1.357402	1.357116	0.849406	0.854954	1.166039	1.241334	1.217864	1.025590	1.589116	1.246015	1.537727	1.202299	0.986281	0.895103	1.264719	1.438932	1.495033	1.161862	1.291800	1.176218	1.405672	1.042620	1.387140	1.318036	1.121003	1.055901	1.191156	1.066231	1.126706	1.296673	1.158983	1.112121	1.483916	1.089785	0.757353	1.318019	1.035011	1.065126	1.356624	1.303626	0.864182	0.953500	1.203752	0.723594	1.082555	1.615012	1.125314	1.323662	1.346948	1.398151	1.205006	1.218288	1.280027	1.152998	1.097437	1.017781	1.193618	1.376511	1.321093	1.296225	1.254932	0.980516	1.082134	0.977815	0.988403	0.996738	1.185584	1.057749	1.179255	1.443581	1.120359	1.122271	1.323852	1.041293	1.246407	1.146199	1.083706	1.093987	1.589684	1.457236	1.118473	0.866701	1.311421	1.169797	0.858172	1.084380	1.031639	0.781297	0.933416	0.594168	0.671036	0.931394	0.793062	0.872752	0.629584	0.766028	0.859089	1.091503	0.737268	0.833635	0.969585	0.856691	0.843435	0.834527	0.908645	0.847736	0.897203
chr5	32176641	32186911	32181776	1.254761	1.049612	1.433398	1.050406	1.134789	1.201294	1.160535	1.341300	1.037458	1.343115	1.203271	0.908734	1.085476	1.049578	0.714203	1.031514	1.430105	1.279928	1.313850	1.260037	1.105329	1.462420	0.874901	0.885993	1.004273	1.484156	1.354437	0.878665	0.827053	0.898958	0.894686	0.916600	1.096794	1.102426	0.977919	1.039555	1.053388	0.946608	1.195663	1.119563	1.127404	1.062126	1.069537	1.008762	1.244535	1.229776	1.015530	0.771340	1.257602	1.032304	0.701968	1.092594	1.101891	0.914600	1.047649	0.773970	1.227248	1.459918	1.339253	1.304558	1.116163	1.036554	0.999194	1.429042	1.038756	0.915053	1.233209	1.479933	0.911126	0.930181	1.083129	1.061394	0.794907	1.058151	0.712475	1.058146	1.344376	1.097144	1.320401	1.191495	0.995139	1.261324	0.960554	0.852157	1.263280	1.059658	1.162640	1.046614	1.066881	0.994061	1.160842	1.095377	1.620886	1.368358	1.369755	0.862929	0.866550	1.186490	1.251106	1.228535	1.033095	1.606133	1.271269	1.550899	1.219599	1.001322	0.909367	1.286311	1.452376	1.509969	1.178269	1.309714	1.192793	1.415054	1.054006	1.395118	1.342690	1.133531	1.070643	1.211323	1.078955	1.142789	1.308143	1.176531	1.128561	1.492541	1.097594	0.771259	1.332510	1.043530	1.082989	1.378566	1.319119	0.873239	0.968617	1.217582	0.725768	1.093872	1.626837	1.149689	1.337325	1.360150	1.408320	1.222682	1.231615	1.289055	1.166101	1.116363	1.031522	1.206600	1.389488	1.346252	1.307053	1.266327	0.995253	1.102862	1.001428	1.009105	1.016913	1.203667	1.075078	1.193286	1.454033	1.129194	1.132902	1.329436	1.057717	1.248971	1.166302	1.098528	1.108313	1.598035	1.469867	1.130739	0.881767	1.316274	1.183807	0.881903	1.116702	1.053534	0.804719	0.951021	0.615277	0.693197	0.956558	0.819429	0.896671	0.655137	0.787539	0.882599	1.114071	0.764781	0.858822	0.993070	0.880753	0.871001	0.854722	0.928849	0.872511	0.919948
chr5	32186912	32196924	32191918	1.268747	1.055533	1.443112	1.060817	1.146316	1.217501	1.169015	1.352079	1.055516	1.352884	1.221739	0.920426	1.096047	1.056946	0.735522	1.054178	1.433553	1.284085	1.333279	1.274977	1.120150	1.465813	0.887167	0.895462	1.014764	1.491732	1.363251	0.881932	0.843189	0.905849	0.903675	0.916814	1.114543	1.113430	0.997824	1.060386	1.061589	0.960376	1.206018	1.127374	1.141521	1.076699	1.076369	1.017144	1.261286	1.239206	1.029242	0.784538	1.267053	1.045123	0.719114	1.097454	1.113088	0.918954	1.063461	0.787185	1.240194	1.479858	1.350690	1.304747	1.126616	1.049245	1.019514	1.434013	1.054829	0.928080	1.239122	1.484920	0.927184	0.941321	1.097409	1.078770	0.807431	1.073900	0.728917	1.077873	1.350555	1.112617	1.330177	1.202223	1.016302	1.268297	0.972338	0.866240	1.273147	1.073533	1.176428	1.056291	1.083220	1.008197	1.179919	1.106743	1.627523	1.378018	1.381801	0.875524	0.877448	1.205847	1.260548	1.238533	1.041028	1.622041	1.295524	1.563432	1.236587	1.015900	0.923416	1.307518	1.465167	1.523755	1.193827	1.327165	1.208756	1.423589	1.064830	1.402551	1.366660	1.145567	1.084659	1.230743	1.090780	1.158152	1.318979	1.193724	1.143716	1.500833	1.104577	0.784817	1.346320	1.051322	1.100191	1.399465	1.333645	0.882087	0.982972	1.230946	0.727906	1.104860	1.637721	1.173158	1.350132	1.372780	1.417751	1.239384	1.244238	1.297185	1.178525	1.134361	1.044471	1.219025	1.401380	1.370655	1.317281	1.276917	1.009533	1.122343	1.024676	1.028926	1.036224	1.220949	1.091777	1.206443	1.463720	1.137324	1.142673	1.334730	1.073771	1.251097	1.185687	1.112800	1.121836	1.605656	1.481623	1.142022	0.896380	1.320749	1.197001	0.907041	1.150874	1.076577	0.829484	0.969503	0.637806	0.716971	0.983569	0.847487	0.922036	0.682348	0.810335	0.907476	1.137710	0.794094	0.885552	1.017841	0.906267	0.900444	0.876098	0.949989	0.898828	0.943953
chr5	32196925	32206924	3.220192e+07	1.281777	1.060559	1.451509	1.070095	1.156673	1.232988	1.176431	1.361330	1.072800	1.361452	1.239275	0.931078	1.105697	1.063443	0.755877	1.076026	1.436519	1.287426	1.352010	1.288699	1.133947	1.467980	0.898770	0.904541	1.024611	1.497822	1.371197	0.884474	0.858687	0.911830	0.912017	0.916343	1.131251	1.123521	1.016905	1.079980	1.069093	0.972732	1.215476	1.134232	1.154715	1.090569	1.082739	1.024641	1.276995	1.247451	1.042138	0.796998	1.275417	1.057180	0.735655	1.101565	1.123153	0.922317	1.078195	0.799347	1.252099	1.498843	1.361095	1.303952	1.136088	1.060815	1.038702	1.438084	1.069835	0.940326	1.244337	1.488845	0.942429	0.951762	1.110802	1.095187	0.818872	1.088943	0.744653	1.096347	1.355710	1.127020	1.338453	1.212166	1.036330	1.274437	0.982740	0.879513	1.282110	1.086414	1.188964	1.065180	1.098883	1.021872	1.198477	1.117863	1.633784	1.386468	1.393358	0.887317	0.887741	1.224242	1.269749	1.247978	1.049436	1.636994	1.318931	1.575442	1.253365	1.030088	0.937356	1.328450	1.477396	1.536522	1.208668	1.344270	1.224244	1.431395	1.075162	1.409543	1.390119	1.157208	1.098029	1.249526	1.101829	1.172920	1.329299	1.210659	1.157724	1.508868	1.110850	0.798106	1.359556	1.058487	1.116860	1.419470	1.347334	0.890799	0.996674	1.243946	0.730068	1.115618	1.647792	1.195891	1.362214	1.384943	1.426528	1.255257	1.256252	1.304529	1.190393	1.151561	1.056755	1.230967	1.412334	1.394447	1.326995	1.286805	1.023457	1.140770	1.047671	1.048007	1.054798	1.237549	1.107966	1.218858	1.472752	1.144844	1.151693	1.339817	1.089551	1.252827	1.204480	1.126626	1.134693	1.612637	1.492599	1.152436	0.910628	1.324913	1.209496	0.929791	1.181715	1.097290	0.851846	0.986079	0.658329	0.738785	1.008341	0.872991	0.945020	0.707102	0.830991	0.929962	1.158851	0.820795	0.909784	1.040167	0.929378	0.927306	0.895440	0.968870	0.922714	0.965586
chr5	32206925	32218318	3.221262e+07	1.294827	1.065044	1.459137	1.078950	1.166575	1.248947	1.183296	1.369724	1.090624	1.369421	1.257222	0.941502	1.115144	1.069543	0.776836	1.098765	1.439228	1.290182	1.371479	1.302204	1.147778	1.469042	0.910606	0.913965	1.034589	1.502817	1.378863	0.886465	0.874732	0.917306	0.920346	0.915116	1.148214	1.133460	1.036648	1.099815	1.076480	0.984565	1.224749	1.140592	1.168010	1.104815	1.089133	1.031788	1.292850	1.255110	1.055224	0.809704	1.283331	1.069379	0.752908	1.105227	1.132820	0.924874	1.092963	0.811381	1.263854	1.518387	1.371240	1.302051	1.145288	1.072128	1.058230	1.441541	1.084900	0.952742	1.249252	1.491960	0.958062	0.962289	1.124349	1.111931	0.830064	1.104460	0.760921	1.114959	1.360170	1.141450	1.345779	1.222093	1.056733	1.280189	0.992462	0.892998	1.290833	1.099292	1.201176	1.073934	1.112868	1.034201	1.215261	1.128005	1.639315	1.393297	1.403696	0.897614	0.896802	1.240512	1.278113	1.256322	1.057661	1.650095	1.339953	1.586181	1.268772	1.042921	0.950231	1.347643	1.488285	1.547541	1.221861	1.359872	1.238251	1.438071	1.084343	1.415702	1.411488	1.167695	1.109885	1.266423	1.111459	1.186153	1.338481	1.226165	1.169793	1.516133	1.116122	0.810213	1.371376	1.064641	1.131901	1.437299	1.359362	0.898788	1.008864	1.255715	0.732122	1.125438	1.656491	1.216397	1.372850	1.395859	1.434144	1.269324	1.266903	1.310715	1.200975	1.166865	1.067624	1.241647	1.421748	1.416015	1.335598	1.295413	1.036088	1.157037	1.068793	1.065115	1.071424	1.252396	1.122581	1.229791	1.480607	1.151331	1.159457	1.344400	1.103975	1.254108	1.221437	1.139101	1.146102	1.618599	1.502149	1.161395	0.923551	1.328551	1.220524	0.949290	1.208023	1.114862	0.870949	1.000101	0.676090	0.757894	1.030002	0.894995	0.964761	0.728489	0.848741	0.949203	1.176636	0.843919	0.930611	1.059189	0.949217	0.950613	0.912023	0.984720	0.943279	0.984005
chr5	32218319	32228361	32223340	1.306947	1.068651	1.465336	1.086747	1.175242	1.264282	1.189036	1.376615	1.107739	1.376163	1.274339	0.950973	1.123690	1.074782	0.796955	1.120862	1.441482	1.292126	1.390336	1.314498	1.160674	1.468867	0.921850	0.923129	1.044021	1.506276	1.385679	0.887725	0.890208	0.921831	0.928067	0.913158	1.164274	1.142542	1.055713	1.118490	1.083244	0.994989	1.233162	1.145932	1.180499	1.118471	1.095089	1.038052	1.307737	1.261585	1.067617	0.821795	1.290232	1.080837	0.769722	1.108160	1.141365	0.926348	1.106735	0.822438	1.274602	1.537179	1.380377	1.299087	1.153554	1.082377	1.076747	1.444103	1.098942	0.964465	1.253526	1.493972	0.973039	0.972149	1.137118	1.127859	0.840176	1.119401	0.776638	1.132383	1.363545	1.154912	1.351556	1.231311	1.076074	1.285105	1.000712	0.905761	1.298683	1.111266	1.212154	1.081911	1.129186	1.048777	1.235114	1.140182	1.645739	1.400180	1.415817	0.909294	0.907162	1.259249	1.288117	1.265984	1.068371	1.665025	1.364647	1.598776	1.287386	1.058107	0.965934	1.370763	1.500948	1.559867	1.237163	1.378570	1.254876	1.445479	1.094994	1.422813	1.437045	1.180077	1.123563	1.286293	1.122376	1.201673	1.349160	1.244818	1.183257	1.524767	1.121829	0.824701	1.385180	1.071505	1.149688	1.458055	1.373126	0.908434	1.023058	1.269668	0.734733	1.137245	1.666245	1.240644	1.385058	1.408699	1.442700	1.285595	1.279223	1.317411	1.213341	1.184626	1.080177	1.254121	1.432218	1.441629	1.345550	1.305156	1.051116	1.175771	1.094303	1.085195	1.090863	1.269743	1.139875	1.242358	1.489466	1.158574	1.168112	1.349847	1.121307	1.255207	1.241482	1.153845	1.159334	1.625158	1.512943	1.171337	0.938895	1.332727	1.233207	0.972273	1.238868	1.135380	0.893394	1.016443	0.697193	0.780889	1.055984	0.921079	0.988076	0.753884	0.869738	0.971842	1.197221	0.871450	0.955214	1.081496	0.972631	0.978377	0.931581	1.003035	0.967618	1.005568
chr5	32228362	32238361	3.223336e+07	1.317378	1.071255	1.469790	1.093094	1.182191	1.277992	1.193322	1.381713	1.123020	1.381345	1.289525	0.958978	1.130836	1.078898	0.814919	1.140867	1.443190	1.293246	1.407317	1.324857	1.171851	1.467641	0.931774	0.931446	1.052343	1.508137	1.391266	0.888263	0.904079	0.925180	0.934703	0.910664	1.178447	1.150247	1.072870	1.134837	1.089010	1.003442	1.240224	1.149986	1.191447	1.130657	1.100229	1.043106	1.320741	1.266550	1.078549	0.832512	1.295792	1.090823	0.784993	1.110261	1.148332	0.926751	1.118688	0.831871	1.283695	1.554019	1.387999	1.295391	1.160438	1.091001	1.093091	1.445714	1.111089	0.974765	1.256972	1.494866	0.986424	0.980737	1.148334	1.141964	0.848629	1.132806	0.790806	1.147547	1.365724	1.166592	1.355568	1.239270	1.093109	1.288916	1.007052	0.916991	1.305232	1.121613	1.221259	1.088654	1.143974	1.062169	1.253322	1.151550	1.651576	1.405395	1.426878	0.919582	0.916334	1.275992	1.297429	1.274708	1.079129	1.678250	1.387168	1.610286	1.304836	1.072049	0.980818	1.392364	1.512381	1.570577	1.250953	1.395984	1.270206	1.451889	1.104597	1.429223	1.460782	1.191426	1.135782	1.304412	1.132004	1.215829	1.358815	1.262240	1.194923	1.532752	1.126613	0.838165	1.397701	1.077466	1.166021	1.476839	1.385359	0.917477	1.035938	1.282499	0.737309	1.148285	1.674752	1.262921	1.395947	1.420441	1.450138	1.300230	1.290287	1.323022	1.224603	1.200627	1.091443	1.265436	1.441258	1.465229	1.354508	1.313732	1.064994	1.192540	1.118221	1.103515	1.108494	1.285471	1.155770	1.253609	1.497205	1.164846	1.175610	1.354900	1.137493	1.255824	1.259884	1.167371	1.171261	1.630731	1.522414	1.179869	0.953019	1.336485	1.244537	0.993981	1.267795	1.154525	0.914513	1.031684	0.717322	0.803161	1.081029	0.945879	1.010148	0.778104	0.889680	0.993181	1.216223	0.897792	0.978513	1.102453	0.994782	1.004928	0.950062	1.019905	0.990719	1.025753
chr5	32238362	32248361	3.224336e+07	1.326882	1.073148	1.472913	1.098551	1.188005	1.291044	1.196509	1.385531	1.137540	1.385444	1.303855	0.966184	1.137151	1.082269	0.831984	1.160172	1.444522	1.293742	1.423569	1.334080	1.182150	1.465454	0.941078	0.939497	1.060189	1.508697	1.396095	0.888217	0.917304	0.927657	0.940758	0.907518	1.191793	1.157187	1.089327	1.150046	1.094238	1.010638	1.246497	1.153125	1.201683	1.142225	1.104924	1.047388	1.332827	1.270453	1.088824	0.842632	1.300528	1.100063	0.799779	1.111770	1.154313	0.926234	1.129727	0.840410	1.291814	1.570105	1.394741	1.290855	1.166523	1.098715	1.108447	1.446594	1.122238	0.984393	1.259908	1.494816	0.999195	0.988700	1.158836	1.155257	0.856111	1.145627	0.804443	1.161589	1.366973	1.177361	1.358268	1.246590	1.109052	1.291938	1.012049	0.927487	1.311028	1.131123	1.229202	1.094705	1.158015	1.075086	1.270814	1.162709	1.657173	1.409303	1.437489	0.929070	0.924810	1.291660	1.306548	1.282976	1.090429	1.690533	1.408722	1.621361	1.321984	1.085472	0.995640	1.413523	1.523196	1.580320	1.263985	1.413011	1.285038	1.457707	1.113667	1.435301	1.483917	1.202336	1.147184	1.321726	1.140921	1.229398	1.367972	1.279313	1.205506	1.540510	1.130789	0.851297	1.409612	1.082892	1.181755	1.494676	1.396755	0.926373	1.048238	1.294856	0.739967	1.159121	1.682524	1.284403	1.406115	1.431718	1.456860	1.314055	1.300699	1.327921	1.235397	1.215735	1.102061	1.276192	1.449434	1.488024	1.362979	1.321648	1.078442	1.208283	1.141758	1.121057	1.125244	1.300412	1.171087	1.264192	1.504261	1.170518	1.182415	1.359829	1.153374	1.256024	1.277609	1.180373	1.182529	1.635658	1.531114	1.187500	0.966642	1.340058	1.255144	1.012181	1.291742	1.170238	0.932115	1.044224	0.734470	0.822560	1.102663	0.966878	1.028722	0.798735	0.906564	1.011008	1.231574	0.920359	0.998126	1.119912	1.013401	1.027587	0.965576	1.033485	1.010236	1.042421
chr5	32248362	32258483	3.225342e+07	1.335503	1.074376	1.474704	1.103187	1.192708	1.303518	1.198578	1.388107	1.151383	1.388503	1.317409	0.972685	1.142681	1.084933	0.848247	1.178912	1.445502	1.293662	1.439148	1.342221	1.191651	1.462339	0.949806	0.947351	1.067647	1.507976	1.400213	0.887616	0.929963	0.929267	0.946280	0.903663	1.204429	1.163436	1.105195	1.164200	1.098971	1.016646	1.252042	1.155368	1.211302	1.153237	1.109187	1.050936	1.344071	1.273324	1.098528	0.852227	1.304522	1.108595	0.814196	1.112712	1.159358	0.924806	1.139927	0.848124	1.298995	1.585554	1.400670	1.285475	1.171887	1.105612	1.122926	1.446773	1.132445	0.993417	1.262381	1.493836	1.011465	0.996105	1.168707	1.167828	0.862679	1.157948	0.817661	1.174618	1.367309	1.187282	1.359702	1.253341	1.124004	1.294165	1.015726	0.937296	1.316141	1.139859	1.236013	1.100117	1.171281	1.087517	1.287558	1.173655	1.662544	1.411933	1.447656	0.937782	0.932579	1.306250	1.315474	1.290790	1.102221	1.701890	1.429306	1.632023	1.338763	1.098355	1.010379	1.434165	1.533384	1.589143	1.276266	1.429618	1.299342	1.462966	1.122189	1.441055	1.506398	1.212801	1.157730	1.338221	1.149153	1.242382	1.376635	1.295993	1.215064	1.548037	1.134394	0.864078	1.420905	1.087808	1.196867	1.511585	1.407341	0.935092	1.059997	1.306700	0.742701	1.169725	1.689591	1.305069	1.415567	1.442535	1.462847	1.327105	1.310467	1.332153	1.245745	1.229949	1.112054	1.286381	1.456797	1.509979	1.370971	1.328932	1.091439	1.223033	1.164860	1.137801	1.141088	1.314544	1.185790	1.274126	1.510646	1.175598	1.188555	1.364619	1.168924	1.255826	1.294651	1.192831	1.193148	1.639954	1.539065	1.194261	0.979735	1.343472	1.265034	1.030185	1.315367	1.185711	0.949507	1.056581	0.751489	0.841898	1.124193	0.987694	1.047109	0.819213	0.923300	1.028632	1.246640	0.942784	1.017545	1.137161	1.031830	1.050083	0.980927	1.046804	1.029573	1.058856
chr5	32258484	32268483	3.226348e+07	1.343152	1.074968	1.475120	1.107001	1.196241	1.315303	1.199478	1.389426	1.164424	1.390510	1.330062	0.978471	1.147393	1.086870	0.863577	1.196956	1.446132	1.293038	1.453863	1.349212	1.200301	1.458364	0.957879	0.954964	1.074693	1.505991	1.403588	0.886476	0.941945	0.929992	0.951238	0.899096	1.216288	1.168970	1.120347	1.177161	1.103178	1.021434	1.256818	1.156700	1.220258	1.163594	1.112962	1.053716	1.354364	1.275138	1.107608	0.861225	1.307790	1.116328	0.828136	1.113093	1.163430	0.922485	1.149202	0.854962	1.305172	1.600249	1.405754	1.279313	1.176519	1.111668	1.136438	1.446266	1.141601	1.001762	1.264388	1.491939	1.023158	1.002908	1.177879	1.179587	0.868274	1.169658	0.830374	1.186547	1.366713	1.196259	1.359870	1.259497	1.137855	1.295542	1.018042	0.946313	1.320557	1.147758	1.241605	1.104850	1.184279	1.099960	1.304219	1.184847	1.667918	1.413341	1.457790	0.946054	0.939924	1.320322	1.324584	1.298467	1.115005	1.712761	1.449762	1.642739	1.355820	1.111213	1.025651	1.455090	1.543344	1.597419	1.288297	1.446482	1.313672	1.467893	1.130479	1.446708	1.529107	1.223239	1.167793	1.354558	1.157018	1.255312	1.385154	1.312935	1.224001	1.555630	1.137577	0.877031	1.432029	1.092428	1.211963	1.528262	1.417557	0.943978	1.071728	1.318472	0.745634	1.180511	1.696244	1.325752	1.424675	1.453340	1.468292	1.339924	1.319994	1.335897	1.256084	1.243818	1.121839	1.296392	1.463674	1.531975	1.378799	1.335883	1.104497	1.237403	1.188450	1.154412	1.156648	1.328409	1.200451	1.283802	1.516611	1.180271	1.194268	1.369450	1.184773	1.255212	1.311717	1.205233	1.203547	1.643774	1.546583	1.200423	0.992815	1.346888	1.274597	1.047807	1.338120	1.200446	0.966414	1.068407	0.768452	0.861613	1.145933	1.008302	1.065182	0.839618	0.939876	1.045814	1.260741	0.965300	1.036645	1.153968	1.049921	1.072525	0.995978	1.059223	1.048662	1.074654
chr5	32268484	32278483	3.227348e+07	1.349755	1.074959	1.474174	1.109997	1.198584	1.326303	1.199193	1.389494	1.176556	1.391479	1.341707	0.983537	1.151268	1.088080	0.877864	1.214200	1.446426	1.291922	1.467546	1.355027	1.208079	1.453599	0.965245	0.962296	1.081305	1.502794	1.406213	0.884818	0.953144	0.929837	0.955601	0.893838	1.227326	1.173775	1.134669	1.188827	1.106843	1.024995	1.260796	1.157127	1.228514	1.173220	1.116216	1.055718	1.363624	1.275913	1.116030	0.869573	1.310361	1.123198	0.841492	1.112948	1.166515	0.919310	1.157490	0.860887	1.310300	1.614089	1.409980	1.272448	1.180421	1.116874	1.148905	1.445105	1.149623	1.009368	1.265930	1.489167	1.034210	1.009078	1.186320	1.190455	0.872856	1.180650	0.842506	1.197317	1.365175	1.204226	1.358803	1.265050	1.150521	1.296041	1.019008	0.954454	1.324274	1.154793	1.245933	1.108884	1.196610	1.112029	1.320288	1.195954	1.673127	1.413456	1.467590	0.953616	0.946586	1.333422	1.333617	1.305775	1.128411	1.722806	1.469490	1.653210	1.372608	1.123667	1.041007	1.475621	1.552758	1.604912	1.299720	1.463101	1.327568	1.472348	1.138268	1.452073	1.551324	1.233322	1.177037	1.370257	1.164270	1.267816	1.393274	1.329598	1.232062	1.563052	1.140239	0.889767	1.442642	1.096632	1.226583	1.544218	1.427111	0.952757	1.083112	1.329803	0.748687	1.191146	1.702287	1.345818	1.433156	1.463819	1.472991	1.352140	1.329004	1.339052	1.266125	1.256904	1.131127	1.305892	1.469891	1.553345	1.386226	1.342288	1.117207	1.250975	1.211801	1.170376	1.171445	1.341564	1.214607	1.292912	1.521984	1.184394	1.199370	1.374145	1.200446	1.254199	1.328316	1.217184	1.213417	1.646997	1.553435	1.205809	1.005479	1.350227	1.283539	1.062084	1.356248	1.212031	0.980015	1.077765	0.782439	0.878204	1.164050	1.025194	1.079886	0.856438	0.953467	1.059683	1.271637	0.984017	1.052202	1.167557	1.064624	1.091043	1.008189	1.068799	1.064259	1.087222
chr5	32278484	32288483	3.228348e+07	1.355323	1.074393	1.471873	1.112205	1.199765	1.336545	1.197718	1.388325	1.187821	1.391448	1.352377	0.987926	1.154318	1.088581	0.891191	1.230740	1.446397	1.290352	1.480215	1.359712	1.215056	1.448037	0.971947	0.969391	1.087530	1.498404	1.408110	0.882624	0.963594	0.928786	0.959393	0.887850	1.237634	1.177890	1.148217	1.199254	1.109978	1.027377	1.264002	1.156652	1.236120	1.182162	1.118950	1.056952	1.371902	1.275686	1.123860	0.877316	1.312287	1.129226	0.854326	1.112313	1.168639	0.915287	1.164845	0.865926	1.314419	1.627150	1.413382	1.264863	1.183648	1.121291	1.160403	1.443311	1.156532	1.016271	1.267018	1.485527	1.044691	1.014665	1.194093	1.200481	0.876449	1.190943	0.854118	1.207014	1.362683	1.211229	1.356528	1.270071	1.162087	1.295652	1.018647	0.961738	1.327341	1.161030	1.249010	1.112251	1.208225	1.123657	1.335702	1.206927	1.678135	1.412300	1.477010	0.960440	0.952521	1.345475	1.342533	1.312689	1.142365	1.731995	1.488426	1.663419	1.389027	1.135678	1.056382	1.495626	1.561568	1.611619	1.310496	1.479405	1.340946	1.476312	1.145532	1.457113	1.572921	1.242988	1.185405	1.385283	1.170882	1.279867	1.400954	1.345875	1.239240	1.570257	1.142378	0.902224	1.452701	1.100423	1.240664	1.559411	1.435986	0.961386	1.094125	1.340648	0.751845	1.201586	1.707709	1.365165	1.440994	1.473941	1.476904	1.363722	1.337478	1.341636	1.275851	1.269147	1.139884	1.314820	1.475468	1.573986	1.393234	1.348121	1.129494	1.263701	1.234784	1.185613	1.185434	1.353931	1.228185	1.301412	1.526765	1.187960	1.203842	1.378647	1.215868	1.252802	1.344399	1.228605	1.222734	1.649642	1.559603	1.210424	1.017672	1.353483	1.291824	1.076306	1.373948	1.223153	0.993445	1.086825	0.796648	0.895420	1.182636	1.042250	1.094604	0.873519	0.967200	1.073443	1.281871	1.003212	1.067797	1.181109	1.079321	1.109864	1.020371	1.077792	1.079944	1.099480
chr5	32288484	32298501	3.229349e+07	1.359820	1.073312	1.468217	1.113630	1.199796	1.345970	1.195049	1.385915	1.198184	1.390437	1.362033	0.991639	1.156507	1.088383	0.903560	1.246571	1.446048	1.288352	1.491816	1.363253	1.221245	1.441677	0.977978	0.976235	1.093364	1.492843	1.409268	0.879875	0.973264	0.926816	0.962613	0.881115	1.247236	1.181318	1.160961	1.208431	1.112564	1.028603	1.266430	1.155268	1.243067	1.190411	1.121139	1.057411	1.379190	1.274481	1.131083	0.884445	1.313591	1.134383	0.866620	1.111215	1.169794	0.910427	1.171282	0.870073	1.317519	1.639435	1.415965	1.256552	1.186225	1.124927	1.170922	1.440900	1.162299	1.022459	1.267649	1.481038	1.054602	1.019675	1.201198	1.209644	0.879050	1.200499	0.865193	1.215660	1.359225	1.217263	1.353050	1.274590	1.172561	1.294352	1.016972	0.968138	1.329781	1.166489	1.250810	1.114954	1.219196	1.134905	1.350574	1.217818	1.682956	1.409880	1.486111	0.966569	0.957745	1.356526	1.351379	1.319262	1.156949	1.740396	1.506704	1.673456	1.405153	1.147323	1.071877	1.515209	1.569814	1.617608	1.320689	1.495489	1.353869	1.479797	1.152333	1.461852	1.594019	1.252268	1.192928	1.399749	1.176893	1.291559	1.408216	1.361836	1.245594	1.577267	1.144008	0.914475	1.462268	1.103846	1.254291	1.573957	1.444252	0.969917	1.104856	1.351096	0.755121	1.211906	1.712552	1.383913	1.448256	1.483772	1.480029	1.374751	1.345490	1.343692	1.285333	1.280632	1.148184	1.323226	1.480465	1.594019	1.399870	1.353407	1.141404	1.275665	1.257513	1.200213	1.198725	1.365563	1.241259	1.309356	1.530996	1.190982	1.207709	1.382947	1.231135	1.251008	1.360077	1.239547	1.231572	1.651749	1.565142	1.214313	1.029467	1.356657	1.299506	1.086725	1.386654	1.230993	1.003192	1.093274	0.807257	0.908529	1.196629	1.054915	1.105439	0.886276	0.977413	1.083484	1.288907	1.017679	1.079297	1.191072	1.090127	1.123919	1.029311	1.083981	1.091544	1.108266
chr5	32298502	32308503	3.230350e+07	1.363217	1.071748	1.463201	1.114271	1.198675	1.354499	1.191187	1.382260	1.207589	1.388457	1.370620	0.994660	1.157790	1.087492	0.914945	1.261648	1.445372	1.285932	1.502279	1.365625	1.226646	1.434526	0.983333	0.982801	1.098779	1.486124	1.409674	0.876555	0.982110	0.923900	0.965255	0.873641	1.256128	1.184038	1.172836	1.216339	1.114583	1.028691	1.268061	1.152970	1.249322	1.197951	1.122748	1.057097	1.385466	1.272336	1.137656	0.890930	1.314277	1.138631	0.878331	1.109693	1.169966	0.904752	1.176794	0.873315	1.319582	1.650920	1.417728	1.247517	1.188153	1.127767	1.180441	1.437886	1.166888	1.027909	1.267819	1.475729	1.063919	1.024098	1.207608	1.217905	0.880652	1.209258	0.875706	1.223270	1.354786	1.222309	1.348367	1.278623	1.181936	1.292110	1.014016	0.973624	1.331598	1.171185	1.251308	1.116982	1.229475	1.145719	1.364856	1.228545	1.687546	1.406214	1.494862	0.971976	0.962220	1.366520	1.360106	1.325494	1.172092	1.747986	1.524267	1.683305	1.420895	1.158546	1.087436	1.534281	1.577447	1.622885	1.330256	1.511273	1.366271	1.482764	1.158664	1.466265	1.614523	1.261088	1.199555	1.413615	1.182262	1.302856	1.415007	1.377389	1.251111	1.584034	1.145126	0.926466	1.471304	1.106903	1.267411	1.587813	1.451886	0.978314	1.115273	1.361125	0.758502	1.222056	1.716810	1.401989	1.454939	1.493271	1.482321	1.385192	1.353036	1.345238	1.294538	1.291328	1.156005	1.331079	1.484876	1.613364	1.406090	1.358106	1.152858	1.286811	1.279864	1.214121	1.211280	1.376390	1.253766	1.316710	1.534669	1.193439	1.210948	1.386990	1.246195	1.248820	1.375293	1.249940	1.239911	1.653317	1.570044	1.217471	1.040814	1.359721	1.306557	1.097801	1.399796	1.238892	1.013418	1.099866	0.818816	0.923147	1.212008	1.068615	1.117027	0.900183	0.988497	1.094101	1.295731	1.033619	1.091626	1.201741	1.101667	1.139222	1.038824	1.090003	1.104026	1.117331
chr5	32308504	32318503	3.231350e+07	1.365499	1.069721	1.456829	1.114122	1.196414	1.362050	1.186146	1.377374	1.215979	1.385519	1.378087	0.996969	1.158105	1.085930	0.925314	1.275919	1.444356	1.283094	1.511539	1.366817	1.231277	1.426586	0.988013	0.989064	1.103747	1.478273	1.409313	0.872650	0.990093	0.920025	0.967300	0.865446	1.264307	1.186026	1.183771	1.222964	1.116030	1.027655	1.268876	1.149758	1.254849	1.204771	1.123751	1.056017	1.390718	1.269299	1.143527	0.896737	1.314351	1.141941	0.889399	1.107788	1.169148	0.898280	1.181372	0.875639	1.320591	1.661579	1.418672	1.237775	1.189433	1.129784	1.188935	1.434277	1.170274	1.032609	1.267525	1.469622	1.072611	1.027926	1.213286	1.225229	0.881255	1.217157	0.885638	1.229863	1.349347	1.226341	1.342483	1.282189	1.190210	1.288901	1.009825	0.978182	1.332785	1.175134	1.250488	1.118315	1.239042	1.156081	1.378530	1.239057	1.691874	1.401308	1.503267	0.976654	0.965930	1.375454	1.368681	1.331410	1.187753	1.754762	1.541102	1.692964	1.436215	1.169319	1.103044	1.552812	1.584444	1.627481	1.339191	1.526721	1.378121	1.485189	1.164522	1.470341	1.634400	1.269403	1.205264	1.426882	1.186958	1.313749	1.421293	1.392499	1.255781	1.590533	1.145736	0.938184	1.479794	1.109597	1.280014	1.600958	1.458879	0.986562	1.125370	1.370761	0.761986	1.232002	1.720500	1.419376	1.461055	1.502417	1.483754	1.395031	1.360129	1.346288	1.303465	1.301230	1.163337	1.338372	1.488714	1.632012	1.411862	1.362196	1.163817	1.297119	1.301789	1.227342	1.223091	1.386377	1.265682	1.323461	1.537783	1.195325	1.213555	1.390739	1.261044	1.246239	1.390025	1.259742	1.247755	1.654342	1.574313	1.219893	1.051712	1.362638	1.312975	1.107406	1.410788	1.245258	1.022125	1.105287	0.829158	0.936581	1.225893	1.080759	1.127154	0.912641	0.998379	1.103247	1.300916	1.048069	1.102434	1.211107	1.111734	1.152894	1.047084	1.094599	1.115019	1.124879
chr5	32318504	32328522	32323513	1.366672	1.067225	1.449097	1.113178	1.193020	1.368565	1.179919	1.371260	1.223332	1.381630	1.384413	0.998542	1.157395	1.083703	0.934653	1.289380	1.442971	1.279824	1.519563	1.366817	1.235170	1.417836	0.992044	0.995011	1.108255	1.469296	1.408161	0.868136	0.997193	0.915179	0.968723	0.856522	1.271785	1.187254	1.193726	1.228316	1.116897	1.025513	1.268852	1.145620	1.259634	1.210869	1.124124	1.054185	1.394960	1.265407	1.148656	0.901842	1.313813	1.144313	0.899778	1.105540	1.167326	0.891015	1.185017	0.877055	1.320540	1.671413	1.418798	1.227318	1.190072	1.130953	1.196396	1.430068	1.172457	1.036568	1.266762	1.462712	1.080676	1.031160	1.218201	1.231606	0.880856	1.224157	0.894992	1.235467	1.342870	1.229344	1.335402	1.285312	1.197403	1.284688	1.004444	0.981816	1.333335	1.178350	1.248338	1.118930	1.247822	1.165914	1.391504	1.249235	1.695877	1.395193	1.511274	0.980580	0.968858	1.383288	1.377014	1.336995	1.203759	1.760686	1.557091	1.702351	1.450981	1.179561	1.118585	1.570657	1.590748	1.631402	1.347437	1.541697	1.389308	1.487046	1.169864	1.474045	1.653492	1.277118	1.210009	1.439455	1.190939	1.324160	1.426994	1.407052	1.259568	1.596690	1.145842	0.949536	1.487668	1.111916	1.292012	1.613286	1.465191	0.994586	1.135077	1.379974	0.765543	1.241643	1.723632	1.435941	1.466568	1.511124	1.484297	1.404206	1.366728	1.346841	1.312063	1.310259	1.170124	1.345065	1.491970	1.649838	1.417121	1.365646	1.174176	1.306520	1.323106	1.239811	1.234072	1.395441	1.276902	1.329553	1.540324	1.196625	1.215527	1.394135	1.275578	1.243286	1.404155	1.268861	1.255064	1.654821	1.577927	1.221561	1.062094	1.365351	1.318722	1.117747	1.421736	1.251056	1.031097	1.110454	0.841010	0.952688	1.242022	1.094409	1.138229	0.926956	1.009640	1.112962	1.304886	1.064981	1.114323	1.221492	1.122700	1.168484	1.056005	1.098168	1.127225	1.132306
chr5	32328523	32338579	32333551	1.366729	1.064233	1.439999	1.111433	1.188495	1.373973	1.172484	1.363901	1.229622	1.376794	1.389559	0.999334	1.155595	1.080807	0.942935	1.302025	1.441175	1.276107	1.526326	1.365596	1.238357	1.408254	0.995447	1.000620	1.112279	1.459197	1.406192	0.862968	1.003388	0.909354	0.969486	0.846844	1.278574	1.187680	1.202640	1.232386	1.117152	1.022277	1.267960	1.140532	1.263656	1.216223	1.123834	1.051611	1.398205	1.260690	1.153010	0.906212	1.312653	1.145739	0.909414	1.102995	1.164480	0.882959	1.187715	0.877566	1.319411	1.680415	1.418101	1.216124	1.190070	1.131248	1.202800	1.425242	1.173430	1.039781	1.265523	1.454977	1.088111	1.033804	1.222314	1.237012	0.879442	1.230224	0.903769	1.240110	1.335305	1.231306	1.327106	1.288010	1.203523	1.279433	0.997900	0.984515	1.333237	1.180832	1.244844	1.118797	1.255908	1.175333	1.403932	1.259161	1.699564	1.387750	1.518963	0.983791	0.971033	1.390130	1.385184	1.342350	1.220257	1.765818	1.572427	1.711567	1.465363	1.189383	1.134271	1.588026	1.596424	1.634716	1.355089	1.556349	1.399940	1.488341	1.174751	1.477407	1.672008	1.284291	1.213812	1.451470	1.194231	1.334203	1.432130	1.421234	1.262490	1.602544	1.145435	0.960662	1.495001	1.113884	1.303544	1.624937	1.470898	1.002467	1.144515	1.388914	0.769212	1.251068	1.726255	1.451872	1.471536	1.519473	1.483906	1.412816	1.372910	1.346893	1.320460	1.318493	1.176424	1.351246	1.494672	1.667080	1.421894	1.368490	1.184027	1.315115	1.344072	1.251703	1.244340	1.403675	1.287538	1.335049	1.542322	1.197340	1.216898	1.397171	1.289984	1.239901	1.417849	1.277382	1.261943	1.654744	1.580923	1.222470	1.072089	1.367852	1.323866	1.125084	1.429083	1.254665	1.037253	1.113784	0.849785	0.964894	1.254027	1.104373	1.146167	0.937560	1.017939	1.119790	1.306928	1.077611	1.122878	1.229039	1.130541	1.179966	1.062342	1.100029	1.136064	1.137232
chr5	32338580	32348677	3.234363e+07	1.365668	1.060713	1.429540	1.108862	1.182855	1.378193	1.163813	1.355269	1.234818	1.371008	1.393473	0.999285	1.152642	1.077230	0.950124	1.313834	1.438925	1.271930	1.531799	1.363120	1.240866	1.397828	0.998237	1.005858	1.115788	1.447990	1.403383	0.857108	1.008653	0.902552	0.969557	0.836387	1.284672	1.187251	1.210434	1.235157	1.116761	1.017960	1.266168	1.134473	1.266896	1.220809	1.122849	1.048308	1.400457	1.255184	1.156548	0.909807	1.310854	1.146191	0.918247	1.100192	1.160598	0.874122	1.189451	0.877177	1.317183	1.688552	1.416573	1.204177	1.189429	1.130643	1.208112	1.419784	1.173186	1.042238	1.263808	1.446396	1.094896	1.035852	1.225583	1.241409	0.876994	1.235311	0.911945	1.243805	1.326617	1.232218	1.317571	1.290294	1.208563	1.273109	0.990213	0.986272	1.332472	1.182573	1.239992	1.117883	1.263128	1.184132	1.415539	1.268578	1.702815	1.379121	1.526138	0.986218	0.972419	1.395854	1.392999	1.347400	1.236825	1.770030	1.586787	1.720397	1.479044	1.198561	1.149782	1.604559	1.601343	1.637376	1.361977	1.570324	1.409770	1.489040	1.179079	1.480335	1.689521	1.290750	1.216564	1.462650	1.196755	1.343649	1.436555	1.434749	1.264467	1.607931	1.144515	0.971326	1.501623	1.115464	1.314362	1.635649	1.475876	1.010007	1.153473	1.397419	0.772898	1.260044	1.728319	1.466817	1.475842	1.527260	1.482566	1.420655	1.378533	1.346431	1.328490	1.325727	1.182085	1.356790	1.496748	1.683396	1.426047	1.370670	1.193131	1.322719	1.364232	1.262787	1.253665	1.410900	1.297341	1.339822	1.543746	1.197455	1.217667	1.399737	1.303949	1.236134	1.430818	1.285105	1.268271	1.654099	1.583249	1.222586	1.081475	1.370042	1.328295	1.129167	1.432543	1.255921	1.040365	1.115135	0.855219	0.972852	1.261549	1.110335	1.150705	0.944131	1.023020	1.123496	1.306909	1.085583	1.127820	1.233505	1.134998	1.186985	1.065881	1.100063	1.141251	1.139464
chr5	32348678	32358789	3.235373e+07	1.363512	1.056637	1.417770	1.105441	1.176145	1.381141	1.153902	1.345361	1.238896	1.364285	1.396108	0.998337	1.148486	1.072975	0.956178	1.324757	1.436197	1.267302	1.535944	1.359368	1.242699	1.386568	1.000434	1.010684	1.118751	1.435716	1.399727	0.850542	1.012951	0.894813	0.968919	0.825153	1.290071	1.185927	1.217011	1.236618	1.115690	1.012580	1.263451	1.127448	1.269336	1.224594	1.121147	1.044303	1.401709	1.248934	1.159228	0.912580	1.308409	1.145640	0.926216	1.097187	1.155679	0.864533	1.190212	0.875912	1.313847	1.695767	1.414212	1.191502	1.188163	1.129115	1.212297	1.413698	1.171726	1.043924	1.261609	1.436985	1.101011	1.037290	1.227974	1.244748	0.873510	1.239357	0.919490	1.246547	1.316797	1.232073	1.306807	1.292173	1.212516	1.265723	0.981429	0.987084	1.331032	1.183574	1.233785	1.116172	1.269504	1.192302	1.426306	1.277432	1.705579	1.369323	1.532776	0.987872	0.973045	1.400490	1.400436	1.352186	1.253369	1.773321	1.600176	1.728804	1.492006	1.207072	1.165117	1.620264	1.605487	1.639415	1.368094	1.583567	1.418780	1.489149	1.182850	1.482808	1.705991	1.296481	1.218251	1.472972	1.198521	1.352479	1.440242	1.447597	1.265509	1.612831	1.143081	0.981508	1.507524	1.116672	1.324467	1.645404	1.480133	1.017182	1.161927	1.405511	0.776571	1.268534	1.729824	1.480749	1.479485	1.534458	1.480276	1.427710	1.383568	1.345454	1.336160	1.331943	1.187106	1.361706	1.498203	1.698801	1.429542	1.372196	1.201465	1.329346	1.383562	1.273076	1.262027	1.417125	1.306297	1.343865	1.544625	1.196988	1.217874	1.401806	1.317449	1.231978	1.443058	1.292017	1.274075	1.652897	1.584936	1.221909	1.090222	1.371880	1.332012	1.133262	1.436014	1.257180	1.043485	1.116490	0.860667	0.980831	1.269091	1.116314	1.155256	0.950721	1.028115	1.127212	1.306889	1.093577	1.132776	1.237984	1.139466	1.194023	1.069430	1.100097	1.146451	1.141701
chr5	32358790	32368789	3.236379e+07	1.360341	1.052022	1.404857	1.101186	1.168481	1.382750	1.142847	1.334262	1.241842	1.356708	1.397432	0.996461	1.143129	1.068091	0.961050	1.334687	1.433010	1.262285	1.538727	1.354384	1.243859	1.374580	1.002054	1.015047	1.121143	1.422523	1.395261	0.843319	1.016238	0.886259	0.967585	0.813238	1.294746	1.183701	1.222257	1.236779	1.113912	1.006212	1.259829	1.119534	1.270961	1.227533	1.118749	1.039665	1.401956	1.242043	1.161015	0.914487	1.305361	1.144089	0.933236	1.094053	1.149783	0.854288	1.189989	0.873826	1.309441	1.701974	1.411051	1.178208	1.186309	1.126682	1.215328	1.407042	1.169083	1.044832	1.258945	1.426853	1.106411	1.038124	1.229461	1.246988	0.869039	1.242298	0.926352	1.248337	1.305923	1.230882	1.294928	1.293650	1.215376	1.257357	0.971677	0.986950	1.328950	1.183854	1.226287	1.113680	1.274957	1.199678	1.436011	1.285491	1.707768	1.358650	1.538728	0.988760	0.972973	1.404005	1.407319	1.356658	1.269428	1.775654	1.612334	1.736573	1.503972	1.214727	1.179930	1.634817	1.608772	1.640848	1.373322	1.595757	1.426785	1.488698	1.186003	1.484774	1.721040	1.301375	1.218869	1.482222	1.199552	1.360504	1.443115	1.459509	1.265663	1.617161	1.141190	0.990972	1.512590	1.117510	1.333663	1.654000	1.483617	1.023828	1.169689	1.413045	0.780127	1.276344	1.730762	1.493357	1.482414	1.540909	1.477132	1.433833	1.387894	1.344018	1.343309	1.337034	1.191408	1.365919	1.499037	1.712988	1.432299	1.373072	1.208850	1.334906	1.401606	1.282380	1.269264	1.422267	1.314225	1.347109	1.544989	1.196003	1.217569	1.403341	1.330170	1.227551	1.454317	1.297986	1.279269	1.651211	1.586000	1.220501	1.098128	1.373318	1.334970	1.136421	1.437637	1.256889	1.045341	1.116661	0.865840	0.988920	1.276318	1.121635	1.158970	0.956926	1.032846	1.129915	1.304931	1.101324	1.136906	1.241942	1.143068	1.200524	1.072166	1.098426	1.150916	1.142555
chr5	32368790	32378797	3.237379e+07	1.356221	1.046867	1.390916	1.096111	1.159946	1.383008	1.130690	1.322003	1.243692	1.348333	1.397456	0.993659	1.136563	1.062597	0.964762	1.343600	1.429383	1.256912	1.540178	1.348213	1.244372	1.361923	1.003139	1.018940	1.122954	1.408493	1.390018	0.835468	1.018521	0.876986	0.965584	0.800668	1.298719	1.180590	1.226144	1.235689	1.111408	0.998919	1.255330	1.110772	1.271794	1.229617	1.115683	1.034445	1.401222	1.234580	1.161911	0.915526	1.301749	1.141564	0.939300	1.090841	1.142959	0.843422	1.188791	0.870971	1.304003	1.707174	1.407128	1.164321	1.183901	1.123377	1.217233	1.399843	1.165281	1.044983	1.255829	1.416044	1.111100	1.038385	1.230054	1.248140	0.863629	1.244123	0.932548	1.249221	1.294010	1.228663	1.281999	1.294740	1.217183	1.248052	0.961043	0.985888	1.326258	1.183456	1.217535	1.110419	1.279742	1.206568	1.445047	1.293047	1.709433	1.346668	1.544245	0.988925	0.972261	1.406572	1.413912	1.361046	1.285609	1.777132	1.623769	1.743986	1.515447	1.221822	1.194854	1.648832	1.611320	1.641762	1.377866	1.607365	1.434106	1.487668	1.188673	1.486306	1.735259	1.305633	1.218433	1.490769	1.199938	1.368041	1.445278	1.470987	1.264956	1.621125	1.138761	1.000102	1.517022	1.118006	1.342347	1.661771	1.486503	1.030210	1.177085	1.420348	0.783695	1.283793	1.731181	1.505130	1.484750	1.546870	1.473023	1.439253	1.391659	1.342067	1.350232	1.341219	1.195183	1.369612	1.499287	1.726567	1.434398	1.373350	1.215581	1.339650	1.419061	1.291100	1.275660	1.426567	1.321442	1.349689	1.544871	1.194496	1.216768	1.404403	1.342621	1.222674	1.465065	1.303255	1.284097	1.648994	1.586515	1.218311	1.105505	1.374419	1.337305	1.138449	1.437470	1.255259	1.045894	1.115760	0.870291	0.996299	1.282558	1.125860	1.161582	0.962178	1.036808	1.131460	1.301460	1.108102	1.139908	1.245084	1.145557	1.205924	1.073910	1.095416	1.154297	1.142098
chr5	32378798	32388797	3.238380e+07	1.351179	1.041143	1.375986	1.090213	1.150571	1.381909	1.117402	1.308542	1.244486	1.339162	1.396175	0.989926	1.128761	1.056481	0.967348	1.351506	1.425307	1.251178	1.540335	1.340861	1.244262	1.348591	1.003718	1.022379	1.124188	1.393621	1.383993	0.826964	1.019837	0.867040	0.962939	0.787398	1.302027	1.176590	1.228670	1.233379	1.108146	0.990718	1.249962	1.101148	1.271852	1.230858	1.111954	1.028649	1.399516	1.226559	1.161912	0.915700	1.297582	1.138073	0.944443	1.087572	1.135215	0.831906	1.186623	0.867373	1.297522	1.711395	1.402456	1.149781	1.180958	1.119215	1.218054	1.392087	1.160314	1.044393	1.252257	1.404545	1.115102	1.038119	1.229766	1.248223	0.857296	1.244830	0.938124	1.249259	1.281014	1.225420	1.268009	1.295458	1.217985	1.237792	0.949548	0.983904	1.322977	1.182402	1.207512	1.106378	1.283823	1.212893	1.453295	1.299978	1.710517	1.333480	1.549293	0.988354	0.970952	1.408171	1.420113	1.365333	1.301685	1.777720	1.634333	1.750912	1.526303	1.228253	1.209757	1.662157	1.613082	1.642156	1.381654	1.618223	1.440646	1.486067	1.190828	1.487371	1.748443	1.309201	1.216915	1.498492	1.199713	1.374985	1.446681	1.481906	1.263378	1.624694	1.135806	1.008783	1.520753	1.118138	1.350436	1.668594	1.488787	1.036245	1.184038	1.427347	0.787213	1.290796	1.731073	1.515896	1.486443	1.552264	1.467999	1.443865	1.394803	1.339595	1.356840	1.344443	1.198392	1.372738	1.498949	1.739392	1.435757	1.373037	1.221568	1.343532	1.435680	1.299145	1.281119	1.429974	1.327841	1.351565	1.544281	1.192501	1.215491	1.404966	1.354640	1.217393	1.475174	1.307757	1.288523	1.646276	1.586486	1.215352	1.112259	1.375172	1.338985	1.139130	1.435687	1.252661	1.045169	1.114015	0.873408	1.001870	1.286921	1.128432	1.162786	0.965737	1.039465	1.131711	1.297152	1.112939	1.141417	1.247006	1.146645	1.209480	1.074477	1.091660	1.156166	1.140522
chr5	32388798	32398801	3.239380e+07	1.345252	1.034846	1.360166	1.083517	1.140413	1.379449	1.103017	1.293902	1.244235	1.329233	1.393574	0.985261	1.119731	1.049754	0.968821	1.358362	1.420779	1.245100	1.539222	1.332373	1.243534	1.334638	1.003814	1.025353	1.124838	1.377964	1.377203	0.817818	1.020226	0.856502	0.959678	0.773450	1.304683	1.171703	1.229800	1.229871	1.104102	0.981657	1.243755	1.090689	1.271142	1.231251	1.107582	1.022299	1.396849	1.218013	1.160998	0.915015	1.292866	1.133634	0.948665	1.084279	1.126585	0.819781	1.183500	0.863064	1.289998	1.714631	1.397053	1.134592	1.177504	1.114220	1.217820	1.383801	1.154198	1.043073	1.248228	1.392388	1.118412	1.037368	1.228590	1.247240	0.850083	1.244398	0.943075	1.248492	1.266951	1.221171	1.253012	1.295799	1.217808	1.226608	0.937267	0.980999	1.319131	1.180694	1.196240	1.101564	1.287191	1.218609	1.460673	1.306198	1.710990	1.319182	1.553883	0.987048	0.969098	1.408810	1.425850	1.369510	1.317498	1.777413	1.643938	1.757257	1.536458	1.233959	1.224544	1.674694	1.614040	1.642035	1.384658	1.628223	1.446342	1.483917	1.192459	1.487943	1.760465	1.312058	1.214312	1.505320	1.198928	1.381267	1.447320	1.492191	1.260923	1.627854	1.132364	1.016947	1.523750	1.117896	1.357896	1.674397	1.490483	1.041885	1.190508	1.434001	0.790642	1.297302	1.730442	1.525542	1.487462	1.557050	1.462118	1.447610	1.397299	1.336596	1.363068	1.346697	1.201027	1.375281	1.498038	1.751377	1.436311	1.372160	1.226766	1.346546	1.451305	1.306464	1.285589	1.432472	1.333345	1.352720	1.543237	1.190043	1.213757	1.405018	1.366106	1.211748	1.484581	1.311472	1.292525	1.643080	1.585925	1.211648	1.118346	1.375580	1.340003	1.138765	1.432110	1.248677	1.043166	1.111165	0.875997	1.006964	1.290506	1.130072	1.162992	0.968524	1.041519	1.130872	1.291227	1.117048	1.141918	1.248244	1.146719	1.212132	1.074121	1.086493	1.157080	1.137640
chr5	32398802	32408801	3.240380e+07	1.338473	1.027967	1.343556	1.076037	1.129515	1.375640	1.087573	1.278105	1.242963	1.318588	1.389651	0.979659	1.109484	1.042416	0.969204	1.364134	1.415799	1.238701	1.536877	1.322794	1.242202	1.320113	1.003447	1.027856	1.124908	1.361568	1.369662	0.808041	1.019746	0.845447	0.955836	0.758852	1.306705	1.165938	1.229522	1.225193	1.099255	0.971786	1.236731	1.079417	1.269680	1.230786	1.102595	1.015411	1.393246	1.208965	1.159154	0.913489	1.287598	1.128260	0.951960	1.080988	1.117104	0.807103	1.179437	0.858071	1.281439	1.716889	1.390940	1.118746	1.173566	1.108420	1.216569	1.375004	1.146959	1.041040	1.243746	1.379588	1.121028	1.036168	1.226512	1.245197	0.842034	1.242804	0.947392	1.246947	1.251845	1.215932	1.237065	1.295762	1.216679	1.214542	0.924278	0.977172	1.314737	1.178335	1.183738	1.095982	1.289858	1.223691	1.467121	1.311655	1.710844	1.303885	1.558046	0.985028	0.966756	1.408522	1.431068	1.373561	1.332925	1.776238	1.652514	1.762952	1.545838	1.238918	1.239132	1.686361	1.614219	1.641400	1.386872	1.637290	1.451159	1.481256	1.193595	1.488000	1.771232	1.314207	1.210666	1.511203	1.197640	1.386838	1.447223	1.501788	1.257604	1.630596	1.128480	1.024546	1.526002	1.117281	1.364719	1.679136	1.491618	1.047103	1.196465	1.440278	0.793954	1.303280	1.729317	1.533993	1.487804	1.561207	1.455457	1.450451	1.399145	1.333082	1.368860	1.347991	1.203093	1.377247	1.496580	1.762464	1.436022	1.370761	1.231157	1.348687	1.465814	1.313039	1.289051	1.434077	1.337895	1.353147	1.541775	1.187164	1.211596	1.404566	1.376918	1.205799	1.493252	1.314409	1.296091	1.639438	1.584863	1.207248	1.123744	1.375664	1.340370	1.137120	1.426568	1.243264	1.039729	1.107146	0.877748	1.011047	1.292835	1.130429	1.161934	0.970126	1.042665	1.128738	1.283742	1.119927	1.141127	1.248527	1.145521	1.213447	1.072635	1.079974	1.156730	1.133357
chr5	32408802	32418836	32413819	1.330870	1.020494	1.326228	1.067773	1.117903	1.370498	1.071085	1.261151	1.240693	1.307263	1.384414	0.973111	1.098022	1.034453	0.968532	1.368808	1.410368	1.231993	1.533338	1.312153	1.240278	1.305048	1.002627	1.029895	1.124415	1.344465	1.361372	0.797647	1.018452	0.833924	0.951451	0.743604	1.308100	1.159300	1.227834	1.219360	1.093577	0.961145	1.228887	1.067349	1.267480	1.229445	1.097023	1.007984	1.388725	1.199416	1.156380	0.911145	1.281780	1.121960	0.954334	1.077733	1.106806	0.793923	1.174445	0.852407	1.271838	1.718177	1.384136	1.102235	1.169157	1.101832	1.214326	1.365701	1.138628	1.038307	1.238806	1.366146	1.122959	1.034541	1.223516	1.242096	0.833177	1.240016	0.951053	1.244640	1.235696	1.209720	1.220205	1.295335	1.214619	1.201630	0.910640	0.972420	1.309807	1.175339	1.170012	1.089636	1.291870	1.228184	1.472680	1.316380	1.710087	1.287519	1.561860	0.982299	0.963965	1.407344	1.435795	1.377527	1.348041	1.774204	1.660109	1.768003	1.554491	1.243192	1.253615	1.697215	1.613644	1.640243	1.388317	1.645473	1.455129	1.478102	1.194295	1.487524	1.780794	1.315682	1.205989	1.516172	1.195899	1.391729	1.446426	1.510771	1.253417	1.632926	1.124157	1.031636	1.527537	1.116289	1.370992	1.682839	1.492230	1.051942	1.201964	1.446228	0.797172	1.308773	NaN	1.541275	1.487478	1.564773	1.448018	1.452398	1.400372	1.329029	1.374243	1.348370	1.204627	1.378674	1.494594	1.772737	1.434875	1.368869	1.234799	1.349979	1.479277	1.318946	1.291535	1.434835	1.341486	1.352851	1.539919	1.183867	1.209019	1.403616	1.387112	1.199548	1.501267	1.316630	1.299266	1.635347	1.583333	1.202143	1.128505	1.375462	1.340106	1.134411	1.419683	1.237011	1.035264	1.102393	0.878543	1.013735	1.293717	1.129524	1.159765	0.970424	1.042829	1.125573	1.275502	1.121331	1.139178	1.247856	1.143221	1.213350	1.070209	1.072818	1.155201	1.128162
chr5	32418837	32428853	32423845	1.322489	1.012442	1.308282	1.058753	1.105614	1.364057	1.053606	1.243078	1.237446	1.295314	1.377883	0.965630	1.085372	1.025860	0.966841	1.372347	1.404495	1.224992	1.528647	1.300512	1.237780	1.289507	1.001360	1.031470	1.123374	1.326718	1.352360	0.786682	1.016399	0.822006	0.946570	0.727759	1.308863	1.151801	1.224739	1.212395	1.087069	0.949806	1.220233	1.054539	1.264550	1.227224	1.090906	1.000028	1.383307	1.189383	1.152683	0.908012	1.275433	1.114763	0.955788	1.074552	1.095740	0.780322	1.168553	0.846097	1.261203	1.718483	1.376676	1.085088	1.164285	1.094488	1.211100	1.355908	1.129249	1.034878	1.233409	1.352090	1.124209	1.032504	1.219595	1.237944	0.823547	1.236013	0.954018	1.241580	1.218549	1.202552	1.202502	1.294507	1.211660	1.187947	0.896438	0.966745	1.304350	1.171722	1.155099	1.082542	1.293242	1.232091	1.477322	1.320353	1.708713	1.270113	1.565362	0.978867	0.960771	1.405302	1.440012	1.381423	1.362797	1.771298	1.666694	1.772354	1.562386	1.246813	1.267981	1.707211	1.612323	1.638542	1.388978	1.652741	1.458242	1.474492	1.194606	1.486488	1.789086	1.316493	1.200310	1.520183	1.193757	1.395923	1.444959	1.519129	1.248380	1.634820	1.119421	1.038200	1.528348	1.114924	1.376737	1.685484	1.492347	1.056397	1.207018	1.451846	0.800293	1.313763	NaN	1.547329	1.486469	1.567746	1.439841	1.453423	1.400987	1.324429	1.379194	1.347866	1.205643	1.379569	1.492085	1.782186	1.432849	1.366514	1.237715	1.350411	1.491640	1.324184	1.293038	1.434771	1.344050	1.351819	1.537688	1.180161	1.206049	1.402161	1.396632	1.193036	1.508625	1.318162	1.302070	1.630819	1.581375	1.196339	1.132629	1.375019	1.339219	1.130566	1.411124	1.229582	1.029578	1.096648	0.878557	1.015330	1.293351	1.127431	1.156450	0.969565	1.042123	1.121270	1.266035	1.121483	1.136058	1.246268	1.139777	1.211980	1.066773	1.064627	1.152507	1.121814
chr5	32428854	32438900	32433877	1.313362	1.003829	1.289807	1.049008	1.092694	1.356362	1.035176	1.223928	1.233238	1.282783	1.370076	0.957236	1.071573	1.016632	0.964170	1.374714	1.398188	1.217689	1.522840	1.287940	1.234715	1.273525	0.999658	1.032577	1.121786	1.308379	1.342653	0.775188	1.013640	0.809752	0.941239	0.711364	1.308983	1.143453	1.220254	1.204314	1.079747	0.937837	1.210770	1.041030	1.260886	1.224127	1.084296	0.991552	1.377003	1.178858	1.148080	0.904113	1.268574	1.106710	0.956342	1.071474	1.083951	0.766365	1.161799	0.839171	1.249539	1.717795	1.368603	1.067328	1.158946	1.086424	1.206889	1.345642	1.118860	1.030737	1.227542	1.337443	1.124780	1.030069	1.214762	1.232749	0.813178	1.230796	0.956236	1.237771	1.200454	1.194447	1.184018	1.293268	1.207820	1.173560	0.881746	0.960151	1.298374	1.167497	1.139037	1.074717	1.293990	1.235406	1.481007	1.323553	1.706727	1.251777	1.568575	0.974756	0.957237	1.402434	1.443680	1.385235	1.377093	1.767526	1.672239	1.775926	1.569468	1.249805	1.282156	1.716268	1.610271	1.636281	1.388836	1.659054	1.460494	1.470480	1.194568	1.484867	1.796036	1.316648	1.193700	1.523190	1.191282	1.399415	1.442872	1.526837	1.242542	1.636245	1.114314	1.044209	1.528431	1.113208	1.381950	1.687041	1.492009	1.060459	1.211629	1.457117	0.803298	1.318229	1.723072	1.552096	1.484757	1.570109	1.431004	1.453518	1.400989	1.319284	1.383673	1.346519	1.206151	1.379932	1.489055	1.790768	1.429939	1.363734	1.239936	1.349988	1.502824	1.328738	1.293570	1.433899	1.345527	1.350053	1.535116	1.176072	1.202726	1.400200	1.405398	1.186331	1.515297	1.319023	1.304514	1.625896	1.579030	1.189879	1.136119	1.374370	1.337725	1.125424	1.400577	1.220724	1.022458	1.089692	0.877775	1.015796	1.291650	1.124035	1.151837	0.967465	1.040485	1.115661	1.255033	1.120289	1.131626	1.243651	1.135037	1.209240	1.062181	1.055152	1.148513	1.114097
chr5	32438901	32448902	3.244390e+07	1.303535	0.994678	1.270909	1.038593	1.079215	1.347475	1.015858	1.203761	1.228073	1.269717	1.361027	0.947968	1.056692	1.006795	0.960553	1.375872	1.391466	1.210090	1.515965	1.274532	1.231080	1.257146	0.997542	1.033209	1.119650	1.289525	1.332290	0.763224	1.010240	0.797232	0.935504	0.694492	1.308453	1.134286	1.214417	1.195143	1.071634	0.925313	1.200529	1.026878	1.256487	1.220166	1.077249	0.982587	1.369827	1.167841	1.142610	0.899484	1.261221	1.097852	0.956024	1.068515	1.071493	0.752128	1.154235	0.831663	1.236885	1.716102	1.359970	1.049015	1.153141	1.077681	1.201709	1.334929	1.107526	1.025880	1.221207	1.322255	1.124679	1.027256	1.209046	1.226530	0.802121	1.224392	0.957664	1.233224	1.181504	1.185439	1.164838	1.291616	1.203121	1.158553	0.866655	0.952657	1.291894	1.162683	1.121891	1.066193	1.294142	1.238137	1.483716	1.325984	1.704135	1.232621	1.571526	0.969995	0.953430	1.398784	1.446779	1.388961	1.390849	1.762906	1.676753	1.778659	1.575714	1.252206	1.296073	1.724328	1.607517	1.633466	1.387891	1.664402	1.461899	1.466121	1.194222	1.482646	1.801637	1.316178	1.186253	1.525204	1.188534	1.402225	1.440228	1.533907	1.235960	1.637180	1.108868	1.049660	1.527796	1.111179	1.386637	1.687511	1.491257	1.064131	1.215806	1.462059	0.806170	1.322171	1.720040	1.555554	1.482334	1.571855	1.421588	1.452718	1.400384	1.313609	1.387659	1.344376	1.206168	1.379768	1.485523	1.798453	1.426167	1.360565	1.241507	1.348740	1.512783	1.332615	1.293166	1.432251	1.345898	1.347560	1.532242	1.171616	1.199094	1.397736	1.413358	1.179504	1.521277	1.319240	1.306614	1.620631	1.576346	1.182804	1.138995	1.373554	1.335654	1.118921	1.387973	1.210414	1.013841	1.081460	0.876160	1.015014	1.288497	1.119259	1.145854	0.964034	1.037852	1.108687	1.242469	1.117599	1.125808	1.239913	1.128929	1.205041	1.056378	1.044390	1.143138	1.104982
chr5	32448903	32458902	3.245390e+07	1.293068	0.985019	1.251693	1.027576	1.065260	1.337458	0.995732	1.182648	1.221948	1.256170	1.350786	0.937883	1.040807	0.996386	0.956021	1.375779	1.384352	1.202224	1.508077	1.260394	1.226873	1.240434	0.995037	1.033370	1.116968	1.270242	1.321320	0.750852	1.006258	0.784515	0.929414	0.677228	1.307269	1.124359	1.207287	1.184922	1.062759	0.912320	1.189552	1.012139	1.251368	1.215356	1.069834	0.973176	1.361795	1.156346	1.136319	0.894162	1.253393	1.088245	0.954871	1.065685	1.058422	0.737688	1.145927	0.823612	1.223305	1.713409	1.350839	1.030223	1.146878	1.068316	1.195594	1.323800	1.095331	1.020310	1.214419	1.306578	1.123919	1.024080	1.202489	1.219314	0.790441	1.216861	0.958270	1.227959	1.161814	1.175576	1.145050	1.289542	1.197597	1.143023	0.851264	0.944295	1.284929	1.157308	1.103754	1.057015	1.293734	1.240292	1.485435	1.327657	1.700962	1.212822	1.574234	0.964643	0.949424	1.394404	1.449289	1.392584	1.403954	1.757478	1.680248	1.780485	1.581112	1.254057	1.309639	1.731317	1.604104	1.630128	1.386153	1.668770	1.462474	1.461482	1.193610	1.479827	1.805902	1.315125	1.178086	1.526266	1.185570	1.404375	1.437084	1.540343	1.228709	1.637613	1.103125	1.054552	1.526464	1.108872	1.390796	1.686908	1.490143	1.067409	1.219543	1.466679	0.808889	1.325599	1.716554	1.557690	1.479212	1.572984	1.411704	1.451085	1.399180	1.307446	1.391120	1.341499	1.205705	1.379098	1.481534	1.805190	1.421587	1.357048	1.242461	1.346715	1.521469	1.335828	1.291871	1.429878	1.345171	1.344367	1.529122	1.166818	1.195205	1.394785	1.420449	1.172644	1.526548	1.318850	1.308389	1.615110	1.573375	1.175182	1.141276	1.372617	1.333038	1.111094	1.373417	1.198769	1.003787	1.071997	0.873722	1.012924	1.283861	1.113114	1.138525	0.959268	1.034217	1.100399	1.228471	1.113339	1.118627	1.235025	1.121480	1.199386	1.049402	1.032464	1.136398	1.094561
chr5	32458903	32468902	3.246390e+07	1.281971	0.974852	1.232196	1.015983	1.050876	1.326346	0.974812	1.160589	1.214837	1.242151	1.339376	0.927017	1.023944	0.985417	0.950600	1.374415	1.376833	1.194113	1.499205	1.245566	1.222087	1.223398	0.992176	1.033077	1.113738	1.250550	1.309757	0.738078	1.001735	0.771611	0.922987	0.659594	1.305423	1.113705	1.198910	1.173670	1.053123	0.898907	1.177846	0.996814	1.245534	1.209688	1.062090	0.963325	1.352909	1.144347	1.129233	0.888160	1.245082	1.077905	0.952922	1.062983	1.044732	0.723065	1.136927	0.815025	1.208820	1.709727	1.341234	1.010943	1.140138	1.058358	1.188563	1.312237	1.082320	1.014007	1.207186	1.290412	1.122517	1.020545	1.195114	1.211120	0.778158	1.208245	0.958034	1.221979	1.141438	1.164880	1.124669	1.287039	1.191268	1.126995	0.835613	0.935083	1.277476	1.151385	1.084667	1.047192	1.292777	1.241925	1.486187	1.328614	1.697143	1.192067	1.576774	0.958625	0.945191	1.389218	1.451254	1.396168	1.416623	1.751131	1.682802	1.781367	1.585775	1.255437	1.323097	1.737333	1.599994	1.626219	1.383582	1.672252	1.462242	1.456515	1.192755	1.476337	1.808932	1.313496	1.169099	1.526438	1.182365	1.405917	1.433399	1.546298	1.220670	1.637537	1.096985	1.059011	1.524418	1.106276	1.394522	1.685210	1.488697	1.070374	1.222905	1.471088	0.811500	1.328600	1.712541	1.558523	1.475317	1.573509	1.401214	1.448620	1.397356	1.300681	1.394101	1.337863	1.204754	1.377924	1.477019	1.811071	1.416124	1.353124	1.242824	1.343883	1.529038	1.338463	1.289680	1.426768	1.343320	1.340424	1.525740	1.161582	1.191009	1.391288	1.426776	1.165673	1.531212	1.317878	1.309892	1.609287	1.570095	1.166867	1.143027	1.371573	1.329830	1.101903	1.356860	1.185769	0.992247	1.061247	0.870455	1.009484	1.277689	1.105558	1.129806	0.953139	1.029545	1.090758	1.212989	1.107425	1.110038	1.228905	1.112648	1.192238	1.041221	1.019351	1.128247	1.082805
chr5	32468903	32478902	3.247390e+07	1.270256	0.964203	1.212499	1.003856	1.036135	1.314185	0.953146	1.137625	1.206727	1.227694	1.326833	0.915432	1.006171	0.973924	0.944319	1.371764	1.368895	1.185802	1.489375	1.230104	1.216718	1.206091	0.989000	1.032341	1.109960	1.230506	1.297635	0.724932	0.996718	0.758556	0.916247	0.641635	1.302908	1.102363	1.189345	1.161424	1.042739	0.885127	1.165429	0.980928	1.238991	1.203163	1.054068	0.953043	1.343182	1.131845	1.121399	0.881501	1.236296	1.066860	0.950217	1.060411	1.030445	0.708295	1.127302	0.805910	1.193476	1.705075	1.331191	0.991188	1.132924	1.047858	1.180646	1.300235	1.068565	1.006973	1.199541	1.273789	1.120483	1.016654	1.186958	1.201986	0.765307	1.198590	0.956941	1.215290	1.120458	1.153386	1.103745	1.284101	1.184174	1.110522	0.819759	0.925051	1.269546	1.144939	1.064705	1.036745	1.291306	1.243024	1.485956	1.328833	1.692730	1.170746	1.579110	0.952067	0.940831	1.383306	1.452642	1.399646	1.428620	1.743965	1.684387	1.781230	1.589633	1.256357	1.336221	1.742258	1.595294	1.621812	1.380205	1.674807	1.461224	1.451326	1.191688	1.472213	1.810693	1.311352	1.159471	1.525751	1.178994	1.406834	1.429247	1.551705	1.211986	1.636930	1.090545	1.062979	1.521692	1.103454	1.397775	1.682431	1.486983	1.072990	1.225819	1.475223	0.813944	1.331143	1.708048	1.558030	1.470707	1.573416	1.390317	1.445386	1.394935	1.293410	1.396538	1.333552	1.203325	1.376267	1.472062	1.815958	1.409882	1.348838	1.242586	1.340291	1.535378	1.340506	1.286636	1.422995	1.340370	1.335809	1.522187	1.155975	1.186594	1.387290	1.432222	1.158738	1.535196	1.316362	1.311117	1.603315	1.566585	1.157982	1.144231	1.370458	1.326075	1.091524	1.338636	1.171685	0.979446	1.049406	0.866431	1.004754	1.270099	1.096735	1.119859	0.945770	1.023919	1.079952	1.196327	1.099934	1.100204	1.221626	1.102598	1.183739	1.031993	1.005316	1.118839	1.069955
chr5	32478903	32488902	3.248390e+07	1.257933	0.953089	1.192684	0.991239	1.021089	1.301017	0.930780	1.113814	1.197606	1.212832	1.313175	0.903203	0.987558	0.961954	0.937210	1.367819	1.360518	1.177335	1.478603	1.214071	1.210759	1.188545	0.985547	1.031179	1.105633	1.210179	1.284990	0.711449	0.991247	0.745383	0.909217	0.623402	1.299723	1.090371	1.178672	1.148227	1.031614	0.871024	1.152309	0.964522	1.231747	1.195797	1.045808	0.942336	1.332617	1.118850	1.112862	0.874201	1.227046	1.055144	0.946788	1.057971	1.015596	0.693407	1.117119	0.796270	1.177327	1.699469	1.320734	0.970984	1.125258	1.036874	1.171863	1.287781	1.054139	0.999216	1.191526	1.256738	1.117825	1.012404	1.178066	1.191954	0.751930	1.187938	0.954977	1.207881	1.098953	1.141130	1.082327	1.280719	1.176348	1.093648	0.803745	0.914230	1.261149	1.137977	1.043942	1.025688	1.289376	1.243614	1.484766	1.328317	1.687753	1.148993	1.581236	0.945007	0.936389	1.376711	1.453448	1.402989	1.439881	1.736012	1.685022	1.780038	1.592692	1.256838	1.348959	1.746078	1.590087	1.616928	1.376019	1.676457	1.459452	1.445947	1.190419	1.467471	1.811211	1.308742	1.149266	1.524246	1.175486	1.407142	1.424666	1.556586	1.202710	1.635775	1.083836	1.066460	1.518311	1.100448	1.400565	1.678601	1.485044	1.075264	1.228271	1.479066	0.816190	1.333238	1.703093	1.556240	1.465401	1.572704	1.379065	1.441428	1.391938	1.285661	1.398421	1.328609	1.201426	1.374137	1.466717	1.819815	1.402919	1.344173	1.241740	1.335967	1.540503	1.341999	1.282770	1.418596	1.336359	1.330573	1.518510	1.150014	1.181992	1.382796	1.436775	1.151885	1.538497	1.314332	1.312073	1.597258	1.562880	1.148554	1.144907	1.369286	1.321799	1.081467	1.321333	1.158483	0.967212	1.038143	0.862284	0.999561	1.262301	1.087975	1.110147	0.938313	1.018212	1.069543	1.180779	1.092067	1.090575	1.214271	1.092803	1.175195	1.023064	0.992276	1.109574	1.057817
chr5	32488903	32498902	3.249390e+07	1.245016	0.941523	1.172826	0.978169	1.005770	1.286884	0.907767	1.089223	1.187467	1.197596	1.298423	0.890400	0.968170	0.949565	0.929305	1.362578	1.351685	1.168751	1.466903	1.197546	1.204191	1.170779	0.981853	1.029605	1.100759	1.189629	1.271856	0.697666	0.985366	0.732125	0.901931	0.604948	1.295863	1.077768	1.166970	1.134123	1.019750	0.856640	1.138489	0.947646	1.223800	1.187631	1.037351	0.931211	1.321224	1.105358	1.103663	0.866269	1.217349	1.042803	0.942674	1.055656	1.000228	0.678435	1.106433	0.786100	1.160438	1.692926	1.309899	0.950366	1.117170	1.025457	1.162239	1.274868	1.039118	0.990754	1.183169	1.239284	1.114545	1.007789	1.168487	1.181068	0.738073	1.176320	0.952133	1.199748	1.076996	1.128156	1.060458	1.276900	1.167821	1.076412	0.787613	0.902664	1.252292	1.130494	1.022448	1.014041	1.287033	1.243731	1.482642	1.327074	1.682226	1.126834	1.583147	0.937455	0.931896	1.369454	1.453673	1.406192	1.450402	1.727266	1.684726	1.777760	1.594971	1.256892	1.361310	1.748794	1.584452	1.611559	1.371002	1.677251	1.456953	1.440371	1.188953	1.462108	1.810514	1.305700	1.138499	1.521950	1.171852	1.406867	1.419672	1.560986	1.192866	1.634050	1.076860	1.069483	1.514283	1.097289	1.402916	1.673739	1.482910	1.077219	1.230267	1.482623	0.818218	1.334914	1.697671	1.553179	1.459392	1.571373	1.367446	1.436775	1.388369	1.277433	1.399751	1.323066	1.199054	1.371549	1.461024	1.822638	1.395272	1.339087	1.240282	1.330926	1.544442	1.342998	1.278106	1.413596	1.331315	1.324735	1.514740	1.143691	1.177214	1.377799	1.440455	1.145135	1.541122	1.311801	1.312777	1.591131	1.558987	1.138578	1.145075	1.368063	1.317017	1.069951	1.301843	1.143770	0.953352	1.025422	0.857309	0.993093	1.252991	1.077758	1.098960	0.929508	1.011451	1.057677	1.163502	1.082512	1.079457	1.205556	1.081535	1.165146	1.012853	0.977830	1.098835	1.044196
chr5	32498903	32508902	3.250390e+07	1.231515	0.929527	1.152991	0.964678	0.990205	1.271819	0.884169	1.063895	1.176293	1.182019	1.282600	0.877078	0.948079	0.936806	0.920630	1.356051	1.342381	1.160079	1.454297	1.180611	1.196993	1.152814	0.977953	1.027638	1.095340	1.168913	1.258285	0.683618	0.979128	0.718815	0.894421	0.586337	1.291313	1.064601	1.154296	1.119146	1.007145	0.842013	1.123976	0.930351	1.215143	1.178714	1.028736	0.919679	1.309017	1.091369	1.093825	0.857714	1.207221	1.029887	0.937910	1.053449	0.984394	0.663423	1.095279	0.775387	1.142881	1.685463	1.298723	0.929371	1.108675	1.013645	1.151800	1.261480	1.023570	0.981611	1.174481	1.221445	1.110646	1.002805	1.158270	1.169363	0.723774	1.163762	0.948412	1.190882	1.054659	1.114509	1.038173	1.272661	1.158611	1.058860	0.771406	0.890405	1.242977	1.122480	1.000296	1.001827	1.284309	1.243402	1.479606	1.325115	1.676171	1.104376	1.584827	0.929456	0.927392	1.361580	1.453317	1.409231	1.460152	1.717743	1.683523	1.774381	1.596480	1.256532	1.373222	1.750396	1.578482	1.605702	1.365150	1.677237	1.453761	1.434613	1.187297	1.456146	1.808611	1.302267	1.127214	1.518893	1.168111	1.406038	1.414293	1.564928	1.182502	1.631742	1.069631	1.072087	1.509631	1.094005	1.404830	1.667884	1.480610	1.078871	1.231785	1.485881	0.820011	1.336191	1.691779	1.548878	1.452688	1.569428	1.355475	1.431470	1.384236	1.268753	1.400514	1.316973	1.196206	1.368545	1.455042	1.824411	1.386981	1.333554	1.238211	1.325208	1.547208	1.343564	1.272686	1.408038	1.325289	1.318329	1.510898	1.137006	1.172274	1.372307	1.443279	1.138523	1.543059	1.308787	1.313236	1.584947	1.554923	1.128085	1.144748	1.366789	1.311765	1.056640	1.279668	1.127198	0.937489	1.010893	0.851309	0.985095	1.241839	1.065753	1.085960	0.919073	1.003396	1.044020	1.144086	1.070887	1.066508	1.195150	1.068456	1.153259	1.001073	0.961629	1.086286	1.028741
chr5	32508903	32519942	3.251442e+07	1.216691	0.916480	1.132215	0.950046	0.973602	1.254992	0.858785	1.036490	1.163405	1.165303	1.264832	0.862555	0.926265	0.923028	0.910710	1.347819	1.332067	1.150869	1.440077	1.162445	1.188718	1.133723	0.973651	1.025161	1.089057	1.147002	1.243592	0.668594	0.972229	0.704785	0.886302	0.566663	1.285763	1.050193	1.139963	1.102480	0.993070	0.826393	1.107979	0.911752	1.205278	1.168585	1.019543	0.907122	1.295326	1.076124	1.082803	0.848073	1.196115	1.015722	0.932220	1.051230	0.967291	0.647633	1.083068	0.763512	1.123775	1.676641	1.286628	0.906916	1.099308	1.000824	1.139966	1.246867	1.006712	0.971272	1.164991	1.202279	1.105882	0.997162	1.146875	1.156195	0.708287	1.149558	0.943548	1.180767	1.030824	1.099467	1.014315	1.267772	1.148191	1.040102	0.754316	0.876823	1.232671	1.113447	0.976367	0.988384	1.281086	1.242602	1.475468	1.322307	1.669285	1.080658	1.586309	0.920640	0.922684	1.352707	1.452313	1.412226	1.469495	1.706951	1.681318	1.769647	1.597237	1.255724	1.385171	1.750865	1.571961	1.599040	1.358129	1.676389	1.449703	1.428422	1.185362	1.449284	1.805333	1.298290	1.114882	1.514891	1.164104	1.404587	1.408268	1.568587	1.171135	1.628695	1.061814	1.074410	1.504107	1.090452	1.406354	1.660732	1.478040	1.080282	1.232836	1.488954	0.821622	1.337114	1.685085	1.543058	1.444922	1.566740	1.342574	1.425269	1.379308	1.259204	1.400686	1.310071	1.192709	1.364992	1.448523	1.825128	1.377638	1.327245	1.235378	1.318519	1.548866	1.343746	1.266247	1.401672	1.317965	1.311038	1.506823	1.129616	1.166935	1.366034	1.445325	1.131792	1.544333	1.305121	1.313455	1.578413	1.550494	1.116580	1.143885	1.365394	1.305799	1.037937	1.249172	1.104694	0.915504	0.990759	0.842390	0.972992	1.225507	1.048545	1.067574	0.904014	0.991655	1.024936	1.117807	1.053525	1.048135	1.179875	1.049983	1.136087	0.984568	0.939703	1.068423	1.007533
chr5	32519943	32529977	32524960	1.201203	0.903005	1.111545	0.934940	0.956762	1.237156	0.832868	1.008295	1.149313	1.148257	1.245913	0.847513	0.903803	0.908906	0.899989	1.338201	1.321160	1.141546	1.424868	1.143971	1.179685	1.114416	0.969144	1.022270	1.082181	1.124982	1.228507	0.653350	0.965014	0.690720	0.877974	0.546926	1.279392	1.035234	1.124629	1.084882	0.978121	0.810538	1.091232	0.892754	1.194614	1.157733	1.010224	0.894104	1.280764	1.060328	1.071097	0.837794	1.184535	1.000976	0.925826	1.049090	0.949757	0.631865	1.070376	0.750991	1.104083	1.666818	1.274189	0.884089	1.089502	0.987595	1.127255	1.231672	0.989367	0.960185	1.155126	1.182672	1.100434	0.991087	1.134824	1.142158	0.692347	1.134333	0.937680	1.169845	1.006660	1.083728	0.990024	1.262450	1.137002	1.021052	0.737181	0.862577	1.221807	1.103742	0.951839	0.974327	1.276493	1.240928	1.468771	1.317608	1.659744	1.050386	1.587712	0.908837	0.916727	1.340526	1.450069	1.415722	1.479982	1.692012	1.677109	1.761774	1.596961	1.254050	1.399495	1.749592	1.563435	1.589745	1.347878	1.674085	1.443487	1.420374	1.182576	1.439676	1.799233	1.292693	1.098471	1.508604	1.158909	1.401836	1.400033	1.572559	1.155974	1.623896	1.051542	1.076815	1.496122	1.085780	1.407532	1.650184	1.474558	1.081581	1.233303	1.492313	0.823243	1.337656	1.675737	1.533656	1.433900	1.562342	1.325638	1.416502	1.372108	1.246402	1.399932	1.300614	1.187471	1.359896	1.439926	1.824308	1.364802	1.318391	1.230739	1.309009	1.549147	1.343419	1.256978	1.392856	1.307186	1.300945	1.501583	1.119623	1.159889	1.357278	1.446537	1.123612	1.544774	1.299677	1.313369	1.569992	1.544616	1.101249	1.141997	1.363519	1.297561	1.016618	1.214734	1.079412	0.890594	0.967934	0.831980	0.958800	1.206589	1.028773	1.046558	0.886674	0.978076	1.003233	1.088329	1.033246	1.027108	1.162132	1.028879	1.116293	0.965780	0.915095	1.047953	0.983598
chr5	32529978	32539977	3.253498e+07	1.185889	0.889848	1.092059	0.920160	0.940571	1.219324	0.807855	0.980844	1.134803	1.131796	1.226926	0.832776	0.881955	0.895220	0.889087	1.327816	1.310211	1.132589	1.409536	1.126209	1.170394	1.095890	0.964665	1.019150	1.075118	1.104023	1.213875	0.638743	0.957904	0.677346	0.869897	0.528193	1.272557	1.020568	1.109199	1.067344	0.963113	0.795304	1.074664	0.874404	1.183734	1.146830	1.001272	0.881308	1.266149	1.044838	1.059377	0.827475	1.173107	0.986476	0.919097	1.047102	0.932772	0.616963	1.057922	0.738511	1.084947	1.656573	1.262078	0.862128	1.079805	0.974670	1.114394	1.216708	0.972510	0.948972	1.145413	1.163641	1.094633	0.984911	1.122795	1.128053	0.676819	1.118968	0.931164	1.158755	0.983456	1.068168	0.966599	1.257010	1.125675	1.002735	0.720893	0.848502	1.210958	1.093877	0.928066	0.960431	1.272668	1.239219	1.462670	1.313255	1.651923	1.027124	1.588445	0.899411	0.912170	1.330577	1.447702	1.418167	1.487088	1.679736	1.672973	1.754474	1.595944	1.252322	1.409898	1.747365	1.556826	1.582037	1.339145	1.671509	1.438019	1.414092	1.180192	1.431733	1.793285	1.288024	1.085379	1.502979	1.154857	1.399088	1.393351	1.575173	1.143877	1.619624	1.043434	1.078330	1.489360	1.082091	1.407922	1.641153	1.471751	1.082244	1.233049	1.494497	0.824198	1.337637	1.667975	1.525094	1.424658	1.558312	1.312270	1.409228	1.365923	1.236127	1.398689	1.292954	1.182922	1.355607	1.433152	1.822547	1.354341	1.311009	1.226459	1.301060	1.548195	1.342819	1.249176	1.385657	1.297967	1.292679	1.497509	1.111532	1.154287	1.350038	1.446552	1.117616	1.544311	1.294937	1.313090	1.563415	1.539934	1.089034	1.140017	1.362002	1.290817	1.001108	1.190148	1.061535	0.872687	0.951498	0.824038	0.947943	1.192439	1.014171	1.031187	0.873839	0.967941	0.987512	1.067550	1.017795	1.011689	1.148706	1.013460	1.101587	0.952152	0.897714	1.032913	0.966522
chr5	32539978	32549978	32544978	1.170028	0.876403	1.072794	0.904986	0.924224	1.200700	0.782587	0.952858	1.119219	1.115136	1.207029	0.817650	0.859725	0.881333	0.877527	1.316264	1.298670	1.123541	1.393395	1.108324	1.160423	1.077211	0.959988	1.015674	1.067567	1.083120	1.199030	0.624101	0.950591	0.663996	0.861690	0.509560	1.264954	1.005535	1.093012	1.049077	0.947352	0.779970	1.057522	0.855850	1.172129	1.135422	0.992248	0.868112	1.250820	1.028913	1.047127	0.816666	1.161293	0.971561	0.911719	1.045110	0.915562	0.602208	1.045151	0.725509	1.065525	1.645465	1.249715	0.839993	1.069771	0.961444	1.100815	1.201280	0.955378	0.937125	1.135382	1.144239	1.088235	0.978337	1.110238	1.113248	0.660964	1.102806	0.923735	1.147008	0.960093	1.052079	0.942918	1.251224	1.113693	0.984283	0.704647	0.833991	1.199601	1.083375	0.903943	0.946054	1.268613	1.237108	1.455676	1.308220	1.643703	1.004072	1.588811	0.889726	0.907659	1.320107	1.444731	1.420303	1.493181	1.666773	1.668016	1.745987	1.594157	1.250153	1.419611	1.743950	1.550270	1.573821	1.329677	1.668168	1.431917	1.407746	1.177550	1.423309	1.786176	1.283000	1.071911	1.496620	1.150747	1.395705	1.386402	1.577341	1.131439	1.614836	1.035151	1.079522	1.482038	1.078309	1.407804	1.631319	1.468823	1.082563	1.232163	1.496227	0.824853	1.337168	1.659679	1.515287	1.414717	1.553675	1.298636	1.401506	1.359102	1.225491	1.396791	1.285020	1.177886	1.350981	1.426291	1.819718	1.343395	1.303092	1.221486	1.292568	1.546163	1.341891	1.240795	1.378137	1.287925	1.284002	1.493375	1.103073	1.148514	1.342358	1.445671	1.111951	1.543056	1.289643	1.312624	1.556725	1.535114	1.076501	1.137528	1.360401	1.283723	0.986903	1.167982	1.045534	0.856453	0.936587	0.816463	0.937627	1.179236	1.000646	1.017050	0.861945	0.958485	0.973163	1.048986	1.003121	0.997480	1.135982	0.999292	1.087886	0.939715	0.882163	1.019035	0.951137
chr5	32549979	32560186	3.255508e+07	1.153420	0.862527	1.053551	0.889207	0.907511	1.181077	0.756810	0.924048	1.102350	1.098093	1.185995	0.801950	0.836885	0.867113	0.865173	1.303413	1.286349	1.114267	1.376263	1.090128	1.149627	1.058120	0.955026	1.011787	1.059426	1.062060	1.183834	0.609291	0.943010	0.650520	0.853250	0.490837	1.256466	0.989990	1.075903	1.029869	0.930641	0.764372	1.039627	0.836893	1.159623	1.123397	0.983036	0.854340	1.234598	1.012347	1.034218	0.805249	1.148946	0.956066	0.903581	1.043032	0.897966	0.587455	1.031930	0.711835	1.045666	1.633359	1.236952	0.817463	1.059283	0.947761	1.086362	1.185211	0.937802	0.924486	1.124898	1.124194	1.081156	0.971263	1.097001	1.097566	0.644582	1.085684	0.915276	1.134471	0.936315	1.035276	0.918734	1.245022	1.100891	0.965502	0.688252	0.818905	1.187569	1.072064	0.879225	0.931028	1.264263	1.234549	1.447640	1.302415	1.634925	0.980733	1.588790	0.879577	0.903079	1.308879	1.441103	1.422126	1.498378	1.652856	1.662158	1.736133	1.591568	1.247481	1.428840	1.739312	1.543642	1.564906	1.319321	1.664013	1.425052	1.401179	1.174555	1.414224	1.777790	1.277484	1.057770	1.489404	1.146458	1.391588	1.379053	1.579108	1.118382	1.609455	1.026474	1.080415	1.474004	1.074315	1.407176	1.620501	1.465681	1.082526	1.230611	1.497495	0.825204	1.336232	1.650649	1.504037	1.403857	1.548337	1.284424	1.393169	1.351451	1.214260	1.394186	1.276687	1.172244	1.345922	1.419198	1.815795	1.331750	1.294440	1.215692	1.283366	1.543075	1.340614	1.231671	1.370156	1.276856	1.274745	1.489043	1.094040	1.142418	1.334077	1.443889	1.106480	1.540981	1.283643	1.311973	1.549716	1.530025	1.063385	1.134483	1.358660	1.276119	0.972551	1.145586	1.029367	0.840049	0.921520	0.808810	0.927203	1.165897	0.986982	1.002766	0.849928	0.948931	0.958666	1.030229	0.988295	0.983123	1.123126	0.984976	1.074043	0.927150	0.866451	1.005012	0.935593
chr5	32560187	32570186	3.256519e+07	1.136241	0.848383	1.034541	0.872955	0.890590	1.160679	0.730829	0.894758	1.084355	1.080859	1.164054	0.785832	0.813693	0.852751	0.852152	1.289418	1.273340	1.104837	1.358329	1.071845	1.138109	1.038785	0.949792	1.007505	1.050754	1.041111	1.168477	0.594507	0.935250	0.637085	0.844660	0.472254	1.247153	0.974114	1.058072	1.009935	0.913157	0.748705	1.021191	0.817752	1.146322	1.110902	0.973720	0.840114	1.217656	0.995292	1.020796	0.793357	1.136194	0.940177	0.894759	1.040832	0.880210	0.572873	1.018416	0.697642	1.025642	1.620372	1.223926	0.794815	1.048448	0.933752	1.071205	1.168685	0.920004	0.911178	1.114055	1.103683	1.073471	0.963750	1.083215	1.081171	0.627828	1.067806	0.905849	1.121284	0.912383	1.017949	0.894342	1.238458	1.087378	0.946601	0.671888	0.803441	1.174957	1.060013	0.854212	0.915513	1.259670	1.231551	1.438637	1.295899	1.625712	0.957425	1.588328	0.869093	0.898483	1.297018	1.436860	1.423538	1.502542	1.638148	1.655460	1.724999	1.588176	1.244313	1.437412	1.733484	1.537033	1.555366	1.308227	1.659090	1.417475	1.394454	1.171200	1.404575	1.768209	1.271507	1.043123	1.481413	1.142020	1.386729	1.371395	1.580422	1.104837	1.603547	1.017477	1.080973	1.465339	1.070119	1.406027	1.608824	1.462316	1.082097	1.228393	1.498222	0.825220	1.334817	1.640967	1.491450	1.392178	1.542337	1.269799	1.384291	1.342995	1.202561	1.390872	1.268095	1.166032	1.340494	1.411978	1.810794	1.319557	1.285106	1.209106	1.273564	1.538984	1.338981	1.221903	1.361808	1.264862	1.265028	1.484530	1.084519	1.136044	1.325278	1.441206	1.101270	1.538076	1.276961	1.311136	1.542421	1.524686	1.049848	1.130910	1.356800	1.268088	0.955453	1.119172	1.010373	0.820642	0.903691	0.799438	0.914512	1.149843	0.970596	0.985705	0.835520	0.937426	0.941432	1.008217	0.970241	0.965958	1.107470	0.967889	1.057361	0.912227	0.847996	0.988233	0.917270
chr5	32570187	32580223	32575205	1.118669	0.834109	1.015936	0.856341	0.873594	1.139725	0.704907	0.865297	1.065411	1.063590	1.141430	0.769435	0.790362	0.838410	0.838586	1.274460	1.259736	1.095320	1.339779	1.053666	1.125992	1.019347	0.944302	1.002839	1.041614	1.020493	1.153130	0.579913	0.927385	0.623835	0.835989	0.453993	1.237085	0.958069	1.039709	0.989482	0.895088	0.733142	1.002412	0.798626	1.132344	1.098076	0.964371	0.825544	1.200157	0.977887	1.007002	0.781128	1.123145	0.924065	0.885340	1.038476	0.862492	0.558588	1.004744	0.683083	1.005684	1.606624	1.210759	0.772281	1.037360	0.919526	1.055507	1.151868	0.902182	0.897321	1.102936	1.082864	1.065281	0.955861	1.069019	1.064223	0.610843	1.049366	0.895550	1.107580	0.888514	1.000270	0.870003	1.231582	1.073256	0.927758	0.655680	0.787780	1.161854	1.047306	0.829164	0.899661	1.254905	1.228156	1.428830	1.288792	1.616251	0.934530	1.587389	0.858444	0.893930	1.284722	1.432087	1.424468	1.505590	1.622901	1.648053	1.712792	1.584036	1.240695	1.445163	1.726589	1.530555	1.545335	1.296621	1.653501	1.409292	1.387654	1.167518	1.394524	1.757619	1.265147	1.028201	1.472798	1.137488	1.381185	1.363566	1.581257	1.090998	1.597210	1.008278	1.081170	1.456186	1.065753	1.404365	1.596490	1.458738	1.081266	1.225555	1.498359	0.824892	1.332948	1.630794	1.477771	1.379854	1.535769	1.254991	1.374994	1.333829	1.190577	1.386894	1.259405	1.159340	1.334802	1.404751	1.804801	1.307019	1.275218	1.201821	1.263341	1.534004	1.337001	1.211649	1.353224	1.252136	1.255034	1.479884	1.074672	1.129468	1.316093	1.437703	1.096383	1.534379	1.269678	1.310117	1.534914	1.519142	1.036121	1.126883	1.354862	1.259761	0.934995	1.087926	0.987989	0.797611	0.882522	0.787864	0.898969	1.130434	0.950852	0.965230	0.818169	0.923500	0.920858	0.982323	0.948114	0.945337	1.088274	0.947399	1.037134	0.894440	0.826252	0.968059	0.895607
chr5	32580224	32590223	3.258522e+07	1.100572	0.819592	0.997596	0.839193	0.856371	1.118089	0.678872	0.835471	1.045391	1.046146	1.117966	0.752617	0.766705	0.823982	0.824388	1.258475	1.245418	1.085607	1.320493	1.035483	1.113200	0.999618	0.938495	0.997722	1.031931	1.000049	1.137703	0.565415	0.919362	0.610694	0.827155	0.435914	1.226166	0.941729	1.020694	0.968393	0.876327	0.717580	0.983171	0.779386	1.117573	1.084841	0.954904	0.810502	1.181962	0.959976	0.992740	0.768493	1.109675	0.907625	0.875260	1.035881	0.844710	0.544480	0.990804	0.668063	0.985666	1.592007	1.197343	0.749699	1.025929	0.904954	1.039163	1.134650	0.884234	0.882815	1.091435	1.061541	1.056558	0.947538	1.054310	1.046598	0.593490	1.030244	0.884307	1.093260	0.864531	0.982104	0.845557	1.224332	1.058397	0.908836	0.639468	0.771842	1.148131	1.033816	0.803913	0.883354	1.249835	1.224266	1.418001	1.280929	1.606358	0.911534	1.585898	0.847378	0.889300	1.271714	1.426678	1.424879	1.507560	1.606776	1.639778	1.699248	1.579044	1.236517	1.452240	1.718476	1.524055	1.534560	1.284266	1.647120	1.400275	1.380577	1.163402	1.383847	1.745798	1.258233	1.012645	1.463380	1.132726	1.374800	1.355404	1.581617	1.076509	1.590281	0.998653	1.080988	1.446327	1.061078	1.402127	1.583209	1.454813	1.079988	1.222040	1.497859	0.824197	1.330577	1.619890	1.462720	1.366588	1.528470	1.239637	1.365036	1.323703	1.178019	1.382148	1.250417	1.152006	1.328725	1.397347	1.797666	1.293839	1.264508	1.193650	1.252469	1.528049	1.334594	1.200654	1.344197	1.238376	1.244552	1.474979	1.064284	1.122508	1.306291	1.433330	1.091677	1.529781	1.261575	1.308885	1.526974	1.513210	1.021896	1.122314	1.352797	1.250942	0.913561	1.055512	0.964834	0.773670	0.860499	0.775391	0.882382	1.109950	0.930055	0.943727	0.799904	0.908784	0.899344	0.955586	0.924460	0.923663	1.067739	0.925895	1.015695	0.875875	0.803752	0.946843	0.873146
chr5	32590224	32600223	3.259522e+07	1.081991	0.804878	0.979581	0.821503	0.838948	1.095868	0.652828	0.805407	1.024365	1.028560	1.093720	0.735409	0.742770	0.809502	0.809612	1.241555	1.230421	1.075676	1.300537	1.017383	1.099778	0.979618	0.932373	0.992134	1.021735	0.979830	1.122259	0.551059	0.911212	0.597727	0.818167	0.418063	1.214409	0.925135	1.001105	0.946757	0.856963	0.702071	0.963535	0.760091	1.102040	1.071259	0.945344	0.795016	1.163108	0.941595	0.978051	0.755506	1.095789	0.890912	0.864553	1.032997	0.826939	0.530576	0.976611	0.652646	0.965680	1.576556	1.183698	0.727143	1.014184	0.890067	1.022235	1.117105	0.866239	0.867693	1.079572	1.039741	1.047350	0.938817	1.039134	1.028352	0.575812	1.010495	0.872163	1.078359	0.840520	0.963505	0.821092	1.216720	1.042821	0.889898	0.623256	0.755718	1.133795	1.019559	0.778547	0.866638	1.244467	1.219893	1.406238	1.272382	1.596146	0.888684	1.583806	0.835988	0.884621	1.258125	1.420680	1.424707	1.508393	1.589943	1.630715	1.684514	1.573227	1.231791	1.458530	1.709211	1.517581	1.523129	1.271295	1.639998	1.390472	1.373244	1.158864	1.372637	1.732878	1.250809	0.996593	1.453262	1.127743	1.367604	1.347010	1.581483	1.061472	1.582794	0.988689	1.080396	1.435848	1.056089	1.399306	1.569089	1.450523	1.078234	1.217884	1.496655	0.823116	1.327719	1.608345	1.446477	1.352503	1.520490	1.223859	1.354481	1.312666	1.164982	1.376665	1.241215	1.144087	1.322318	1.389826	1.789433	1.280137	1.253032	1.184651	1.241049	1.521191	1.331742	1.188996	1.334791	1.223709	1.233703	1.469842	1.053465	1.115198	1.295938	1.428139	1.087167	1.524299	1.252674	1.307442	1.518630	1.506886	1.007322	1.117236	1.350620	1.241702	0.891543	1.022521	0.941322	0.749270	0.838028	0.762227	0.865060	1.088792	0.908589	0.921586	0.781059	0.893555	0.877278	0.928498	0.899703	0.901333	1.046230	0.903771	0.993429	0.856873	0.780888	0.924975	0.850298
chr5	32600224	32610344	32605284	1.062777	0.789866	0.961778	0.803097	0.821173	1.072943	0.626618	0.774941	1.002188	1.010695	1.068517	0.717677	0.718378	0.794857	0.794162	1.223619	1.214654	1.065409	1.279788	0.999270	1.085630	0.959178	0.925878	0.985993	1.010961	0.959691	1.106707	0.536751	0.902886	0.584876	0.808954	0.400318	1.201719	0.908174	0.980841	0.924460	0.836899	0.686511	0.943375	0.740610	1.085618	1.057256	0.935625	0.778978	1.143466	0.922598	0.962835	0.742092	1.081366	0.873824	0.853135	1.029751	0.809081	0.516776	0.962046	0.636760	0.945618	1.560162	1.169710	0.704478	1.002026	0.874754	1.004621	1.099158	0.848091	0.851829	1.067257	1.017269	1.037603	0.929649	1.023398	1.009359	0.557689	0.989981	0.859037	1.062768	0.816328	0.944354	0.796455	1.208690	1.026416	0.870824	0.606899	0.739353	1.118717	1.004421	0.752906	0.849397	1.238656	1.214937	1.393326	1.262994	1.585452	0.865625	1.581028	0.824074	0.879806	1.243735	1.413995	1.423884	1.508054	1.572118	1.620699	1.668350	1.566454	1.226403	1.464083	1.698623	1.511015	1.510828	1.257498	1.631998	1.379696	1.365492	1.153796	1.360685	1.718670	1.242718	0.979771	1.442273	1.122410	1.359441	1.338255	1.580842	1.045605	1.574582	0.978213	1.079352	1.424563	1.050648	1.395834	1.553870	1.445741	1.075930	1.213015	1.494636	0.821600	1.324322	1.595942	1.428813	1.337372	1.511673	1.207376	1.343125	1.300486	1.151221	1.370326	1.231646	1.135436	1.315458	1.382040	1.779934	1.265676	1.240553	1.174655	1.228884	1.513330	1.328348	1.176455	1.324827	1.207884	1.222316	1.464378	1.042054	1.107391	1.284840	1.422044	1.082748	1.517819	1.242781	1.305747	1.509702	1.499995	0.992175	1.111554	1.348269	1.231859	0.869352	0.989551	0.917879	0.724870	0.815527	0.748625	0.847356	1.067390	0.886863	0.899224	0.761986	0.878105	0.855067	0.901550	0.874319	0.878764	1.024160	0.881443	0.970763	0.837787	0.758062	0.902868	0.827479
chr5	32610345	32620344	3.261534e+07	1.043043	0.774660	0.944312	0.784068	0.803139	1.049510	0.600459	0.744338	0.979011	0.992656	1.042530	0.699536	0.693693	0.780141	0.778155	1.204817	1.198245	1.054845	1.258408	0.981287	1.070850	0.938410	0.919047	0.979295	0.999698	0.939765	1.091161	0.522601	0.894455	0.572256	0.799575	0.382819	1.188179	0.890964	0.960077	0.901693	0.816327	0.671012	0.922837	0.721076	1.068402	1.042958	0.925804	0.762501	1.123193	0.903096	0.947201	0.728360	1.066479	0.856509	0.841071	1.026108	0.791282	0.503172	0.947204	0.620565	0.925639	1.542955	1.155455	0.681899	0.989509	0.859118	0.986454	1.080988	0.829925	0.835308	1.054575	0.994254	1.027385	0.920106	1.007218	0.989755	0.539246	0.968848	0.845023	1.046595	0.792132	0.924795	0.771847	1.200305	1.009298	0.851766	0.590486	0.722918	1.102982	0.988498	0.727177	0.831757	1.232479	1.209492	1.379558	1.252978	1.574509	0.842908	1.577595	0.811907	0.874946	1.228885	1.406788	1.422394	1.506512	1.553713	1.609943	1.651139	1.558858	1.220470	1.468727	1.686959	1.504486	1.497916	1.243190	1.623291	1.368185	1.357462	1.148284	1.348239	1.703533	1.234105	0.962576	1.430679	1.116798	1.350476	1.329333	1.579693	1.029250	1.565804	0.967464	1.077850	1.412726	1.044835	1.391777	1.537876	1.440532	1.073088	1.207546	1.491770	0.819650	1.320469	1.582951	1.410201	1.321563	1.502203	1.190552	1.331204	1.287413	1.137026	1.363258	1.221939	1.126246	1.308287	1.374129	1.769357	1.250786	1.227326	1.163892	1.216244	1.504659	1.324440	1.163302	1.314512	1.191264	1.210652	1.458700	1.030337	1.099243	1.273243	1.415195	1.078491	1.510476	1.232090	1.303820	1.500368	1.492615	0.976816	1.105396	1.345752	1.221616	0.847068	0.956690	0.894566	0.700552	0.793072	0.734655	0.829370	1.045854	0.864964	0.876729	0.742755	0.862496	0.832788	0.874826	0.848432	0.856045	1.001638	0.858997	0.947804	0.818685	0.735331	0.880611	0.804755
chr5	32620345	32630344	3.262534e+07	1.022921	0.759362	0.927293	0.764533	0.784946	1.025784	0.574562	0.713863	0.955021	0.974564	1.015956	0.681123	0.668890	0.765453	0.761723	1.185314	1.181343	1.044035	1.236563	0.963552	1.055553	0.917445	0.911942	0.972047	0.988062	0.920175	1.075727	0.508721	0.885984	0.559970	0.790100	0.365694	1.173895	0.873642	0.938999	0.878657	0.795448	0.655683	0.902092	0.701630	1.050513	1.028496	0.915941	0.745716	1.102466	0.883211	0.931284	0.714416	1.051222	0.839124	0.828442	1.022051	0.773688	0.489843	0.932191	0.604233	0.905889	1.525081	1.141020	0.659582	0.976704	0.843258	0.967886	1.062777	0.811867	0.818221	1.041623	0.970838	1.016777	0.910272	0.990698	0.969693	0.520617	0.947258	0.830246	1.029974	0.768109	0.904987	0.747472	1.191650	0.991609	0.832870	0.574113	0.706583	1.086692	0.971908	0.701556	0.813855	1.225827	1.203492	1.364822	1.242261	1.563198	0.820358	1.573460	0.799395	0.869969	1.213477	1.399020	1.420195	1.503731	1.534592	1.598321	1.632757	1.550373	1.213941	1.472454	1.674132	1.497898	1.484276	1.228253	1.613799	1.355834	1.349059	1.142258	1.335172	1.687374	1.224870	0.944884	1.418419	1.110801	1.340616	1.320152	1.577999	1.012245	1.556364	0.956366	1.075862	1.400238	1.038545	1.387096	1.520955	1.434815	1.069664	1.201436	1.487973	0.817212	1.316130	1.569277	1.390559	1.304975	1.491993	1.173244	1.318587	1.273324	1.122249	1.355391	1.212038	1.116441	1.300721	1.365986	1.757592	1.235339	1.213211	1.152284	1.203016	1.495112	1.319932	1.149414	1.303740	1.173728	1.198611	1.452743	1.018258	1.090671	1.261038	1.407552	1.074329	1.502196	1.220481	1.301622	1.490526	1.484612	0.961130	1.098725	1.343000	1.210866	0.822542	0.920765	0.869139	0.673986	0.768501	0.718951	0.809378	1.022120	0.840775	0.851928	0.721499	0.845215	0.808291	0.845775	0.819526	0.830977	0.976472	0.834265	0.922338	0.797725	0.710504	0.856054	0.779942
chr5	32630345	32640388	3.263537e+07	1.002257	0.743854	0.910575	0.744331	0.766439	1.001645	0.548764	0.683351	0.930065	0.956286	0.988621	0.662327	0.643803	0.750690	0.744761	1.165004	1.163844	1.032875	1.214110	0.945917	1.039646	0.896125	0.904521	0.964150	0.976015	0.900755	1.060279	0.495027	0.877415	0.547946	0.780462	0.348821	1.158774	0.856101	0.917491	0.855209	0.774168	0.640432	0.881021	0.682147	1.031832	1.013800	0.905946	0.728511	1.081170	0.862782	0.914999	0.700151	1.035476	0.821576	0.815152	1.017519	0.756188	0.476687	0.916898	0.587687	0.886220	1.506422	1.126270	0.637384	0.963505	0.827044	0.948809	1.044435	0.793795	0.800409	1.028312	0.946826	1.005716	0.900084	0.973698	0.949043	0.501659	0.925057	0.814625	1.012808	0.744081	0.884810	0.723175	1.182681	0.973237	0.814011	0.557644	0.690280	1.069717	0.954539	0.675875	0.795567	1.218721	1.196983	1.349282	1.230955	1.551599	0.798158	1.568671	0.786656	0.864892	1.197680	1.390783	1.417293	1.499754	1.514949	1.585909	1.613391	1.541081	1.206891	1.475209	1.660292	1.491243	1.470033	1.212817	1.603621	1.342756	1.340337	1.135753	1.321584	1.670374	1.215083	0.926873	1.405652	1.104420	1.329943	1.310770	1.575762	0.994717	1.546335	0.945033	1.073394	1.387216	1.031779	1.381843	1.503252	1.428607	1.065685	1.194748	1.483242	0.814278	1.311350	1.555071	1.370126	1.287809	1.481139	1.155607	1.305371	1.258345	1.107001	1.346788	1.202061	1.106113	1.292805	1.357649	1.744745	1.219462	1.198327	1.139975	1.189315	1.484787	1.314819	1.134912	1.292584	1.155467	1.186297	1.446534	1.005968	1.081757	1.248327	1.399210	1.070264	1.493053	1.208040	1.299160	1.480243	1.476008	0.945256	1.091630	1.340011	1.199691	0.797984	0.885023	0.843896	0.647585	0.744032	0.702907	0.789187	0.998341	0.816476	0.827056	0.700126	0.827814	0.783782	0.817039	0.790176	0.805817	0.950911	0.809477	0.896660	0.776798	0.685820	0.831409	0.755289
chr5	32640389	32650422	3.264541e+07	0.981084	0.728153	0.894162	0.723479	0.747628	0.977168	0.523132	0.652897	0.904196	0.937845	0.960572	0.643210	0.618476	0.735868	0.727294	1.143959	1.145781	1.021353	1.191111	0.928394	1.023169	0.874483	0.896798	0.955566	0.963605	0.881506	1.044828	0.481569	0.868765	0.536209	0.770670	0.332219	1.142848	0.838401	0.895621	0.831394	0.752567	0.625316	0.859677	0.662676	1.012386	0.998917	0.895823	0.710935	1.059354	0.841838	0.898396	0.685568	1.019262	0.803924	0.801211	1.012480	0.738820	0.463718	0.901353	0.570981	0.866656	1.487008	1.111196	0.615353	0.949906	0.810475	0.929265	1.026024	0.775744	0.781860	1.014671	0.922228	0.994219	0.889571	0.956215	0.927856	0.482388	0.902266	0.798194	0.995135	0.720069	0.864316	0.699010	1.173427	0.954220	0.795217	0.541091	0.674077	1.052060	0.936416	0.650191	0.776916	1.211022	1.189858	1.332763	1.218905	1.539553	0.776014	1.563170	0.773516	0.859617	1.181309	1.381972	1.413606	1.494519	1.494529	1.572492	1.592784	1.530846	1.199228	1.476972	1.645253	1.484363	1.454992	1.196674	1.592627	1.328771	1.331151	1.128650	1.307275	1.652313	1.204595	0.908313	1.392255	1.097509	1.318291	1.301040	1.572912	0.976411	1.535561	0.933328	1.070376	1.373484	1.024388	1.375944	1.484515	1.421784	1.061079	1.187375	1.477450	0.810756	1.306064	1.540166	1.348674	1.269890	1.469496	1.137412	1.291374	1.242256	1.091058	1.337308	1.191918	1.095100	1.284411	1.348984	1.730624	1.202921	1.182443	1.126825	1.174944	1.473540	1.308957	1.119593	1.280868	1.136268	1.173532	1.439956	0.993347	1.072391	1.234930	1.390051	1.066216	1.482901	1.194566	1.296389	1.469358	1.466637	0.928987	1.084038	1.336717	1.187922	0.773214	0.849176	0.818623	0.621147	0.719461	0.686430	0.768678	0.974363	0.791907	0.801933	0.678477	0.810178	0.759079	0.788370	0.760196	0.780389	0.924794	0.784453	0.870616	0.755734	0.661074	0.806502	0.730602
chr5	32650423	32660433	32655428	0.959513	0.712319	0.878092	0.702073	0.728592	0.952495	0.497788	0.622670	0.877557	0.919315	0.931922	0.623895	0.593032	0.721033	0.709385	1.122316	1.127233	1.009505	1.167707	0.911044	1.006209	0.852604	0.888811	0.946300	0.950921	0.862475	1.029429	0.468420	0.860088	0.524809	0.760742	0.315948	1.126197	0.820651	0.873518	0.807317	0.730790	0.610438	0.838167	0.643334	0.992273	0.983917	0.885593	0.693092	1.037137	0.820486	0.881565	0.670711	1.002658	0.786275	0.786670	1.006922	0.721660	0.450998	0.885627	0.554210	0.847275	1.466935	1.095833	0.593594	0.935938	0.793602	0.909349	1.007652	0.757798	0.762638	1.000776	0.897132	0.982347	0.878791	0.938311	0.906255	0.462882	0.878983	0.781045	0.977056	0.696149	0.843609	0.675087	1.163942	0.934651	0.776571	0.524518	0.658085	1.033790	0.917614	0.624634	0.757981	1.202738	1.182147	1.315426	1.206192	1.527154	0.754106	1.556986	0.760068	0.854158	1.164502	1.372645	1.409134	1.488066	1.473485	1.558128	1.571095	1.519732	1.191007	1.477666	1.629134	1.477219	1.439262	1.179942	1.580912	1.313983	1.321532	1.120960	1.292325	1.633324	1.193478	0.889339	1.378368	1.090062	1.305717	1.291021	1.569422	0.957442	1.524093	0.921348	1.066791	1.359143	1.016375	1.369441	1.464884	1.414349	1.055861	1.179358	1.470579	0.806620	1.300305	1.524684	1.326409	1.251404	1.457150	1.118810	1.276718	1.225160	1.074523	1.326997	1.181727	1.083465	1.275580	1.340044	1.715314	1.185821	1.165655	1.112937	1.159995	1.461463	1.302304	1.103569	1.268654	1.116292	1.160398	1.433015	0.980535	1.062652	1.220949	1.380127	1.062186	1.471799	1.180135	1.293316	1.457938	1.456539	0.912454	1.076025	1.333114	1.175627	0.748171	0.813116	0.793238	0.594605	0.694710	0.669500	0.747816	0.950143	0.767023	0.776502	0.656490	0.792282	0.734119	0.759672	0.729533	0.754639	0.898068	0.759138	0.844168	0.734476	0.636194	0.781278	0.705817
chr5	32660434	32670433	3.266543e+07	0.937584	0.696357	0.862345	0.680155	0.709356	0.927676	0.472780	0.592734	0.850216	0.900710	0.902697	0.604438	0.567504	0.706181	0.691043	1.100145	1.108223	0.997327	1.143977	0.893864	0.988807	0.830508	0.880579	0.936341	0.938014	0.843646	1.014085	0.455608	0.851414	0.513771	0.750654	0.300008	1.108863	0.802908	0.851241	0.783022	0.708919	0.595839	0.816530	0.624180	0.971531	0.968815	0.875235	0.675037	1.014578	0.798773	0.864546	0.655575	0.985690	0.768678	0.771532	1.000820	0.704725	0.438542	0.869746	0.537427	0.828100	1.446249	1.080168	0.572136	0.921604	0.776436	0.889089	0.989362	0.739972	0.742764	0.986665	0.871544	0.970126	0.867763	0.919999	0.884298	0.443164	0.855255	0.763230	0.958617	0.672317	0.822719	0.651442	1.154250	0.914561	0.758089	0.507931	0.642349	1.014931	0.898171	0.599246	0.738783	1.193862	1.173862	1.297350	1.192861	1.514442	0.732502	1.550132	0.746332	0.848523	1.147312	1.362828	1.403892	1.480452	1.451877	1.542840	1.548397	1.507768	1.182257	1.477244	1.612015	1.469733	1.422892	1.162672	1.568522	1.298443	1.311478	1.112685	1.276766	1.613461	1.181780	0.870008	1.364060	1.082067	1.292246	1.280737	1.565265	0.937846	1.511954	0.909141	1.062625	1.344239	1.007731	1.362355	1.444428	1.406296	1.050024	1.170720	1.462624	0.801859	1.294092	1.508677	1.303422	1.232455	1.444143	1.099862	1.261464	1.207092	1.057443	1.315872	1.171550	1.071222	1.266322	1.330860	1.698856	1.168207	1.148006	1.098371	1.144489	1.448608	1.294818	1.086890	1.255957	1.095612	1.146920	1.425705	0.967611	1.052577	1.206433	1.369469	1.058175	1.459776	1.164774	1.289951	1.446009	1.445740	0.895695	1.067626	1.329191	1.162835	0.726489	0.782059	0.771408	0.571824	0.673347	0.654567	0.729639	0.929206	0.745451	0.754454	0.637334	0.776735	0.712520	0.735100	0.702640	0.732309	0.874596	0.737204	0.821170	0.716100	0.614786	0.759399	0.684536
chr5	32670434	32680523	3.267548e+07	0.915213	0.680176	0.846807	0.657646	0.689838	0.902619	0.448011	0.562989	0.822077	0.881945	0.872764	0.584773	0.541779	0.691232	0.672174	1.077382	1.088670	0.984740	1.119847	0.876740	0.970902	0.808095	0.872082	0.925635	0.924854	0.824908	0.998719	0.443109	0.842718	0.503060	0.740326	0.284309	1.090783	0.785136	0.828721	0.758428	0.686913	0.581479	0.794687	0.605163	0.950078	0.953539	0.864681	0.656720	0.991606	0.776619	0.847286	0.640073	0.968292	0.751075	0.755706	0.994125	0.687940	0.426292	0.853641	0.520594	0.809059	1.424872	1.064110	0.550883	0.906825	0.758895	0.868389	0.971086	0.722181	0.722144	0.972288	0.845329	0.957510	0.856429	0.901171	0.861909	0.423140	0.830998	0.744710	0.939772	0.648446	0.801555	0.627987	1.144309	0.893871	0.739681	0.491246	0.626819	0.995399	0.878013	0.573923	0.719235	1.184346	1.164976	1.278517	1.178894	1.501411	0.711169	1.542582	0.732269	0.842695	1.129720	1.352499	1.397861	1.471697	1.429666	1.526594	1.524650	1.494923	1.172971	1.475657	1.593896	1.461799	1.405849	1.144839	1.555447	1.282121	1.300950	1.103807	1.260563	1.592691	1.169497	0.850285	1.349315	1.073475	1.277848	1.270179	1.560410	0.917571	1.499128	0.896705	1.057843	1.328747	0.998425	1.354668	1.423129	1.397590	1.043528	1.161438	1.453541	0.796452	1.287421	1.492125	1.279685	1.213065	1.430452	1.080527	1.245576	1.188013	1.039774	1.303903	1.161383	1.058340	1.256611	1.321422	1.681221	1.150049	1.129466	1.083112	1.128377	1.434964	1.286425	1.069528	1.242736	1.074203	1.133057	1.417984	0.954589	1.042151	1.191375	1.358061	1.054171	1.446806	1.148449	1.286279	1.433542	1.434216	0.878652	1.058823	1.324919	1.149522	0.706478	0.753466	0.751325	0.550889	0.653658	0.640663	0.712813	0.909899	0.725531	0.734092	0.619599	0.762365	0.692592	0.712542	0.677668	0.711685	0.852784	0.716954	0.799903	0.699154	0.595085	0.739189	0.664975
chr5	32680524	32690523	3.268552e+07	0.892521	0.663842	0.831519	0.634684	0.670139	0.877483	0.423616	0.533615	0.793307	0.863113	0.842274	0.565021	0.515986	0.676242	0.652863	1.054181	1.068680	0.971775	1.095474	0.859732	0.952604	0.785481	0.863380	0.914239	0.911540	0.806336	0.983401	0.431026	0.834045	0.492737	0.729776	0.268911	1.072070	0.767471	0.806097	0.733687	0.664942	0.567455	0.772766	0.586417	0.928035	0.938174	0.853966	0.638257	0.968366	0.754151	0.829900	0.624276	0.950556	0.733587	0.739246	0.986847	0.671385	0.414297	0.837393	0.503840	0.790261	1.402917	1.047729	0.529937	0.891667	0.741075	0.847356	0.952922	0.704515	0.700884	0.957730	0.818615	0.944580	0.844836	0.881898	0.839225	0.402907	0.806347	0.725625	0.920641	0.624639	0.780222	0.604854	1.134169	0.872702	0.721430	0.474543	0.611601	0.975293	0.857251	0.548801	0.699432	1.174179	1.155501	1.258981	1.164326	1.488119	0.690171	1.534349	0.717916	0.836672	1.111781	1.341668	1.391034	1.461842	1.406905	1.509418	1.499911	1.481213	1.163181	1.472847	1.574843	1.453349	1.388163	1.126483	1.541728	1.265045	1.289964	1.094339	1.243752	1.571081	1.156670	0.830213	1.334176	1.064283	1.262556	1.259383	1.554844	0.896659	1.485663	0.884085	1.052428	1.312704	0.988465	1.346392	1.401047	1.388222	1.036352	1.151529	1.443315	0.790397	1.280315	1.475068	1.255278	1.193330	1.416100	1.060844	1.229088	1.167972	1.021546	1.291108	1.151255	1.044866	1.246449	1.311754	1.662446	1.131406	1.110087	1.067200	1.111676	1.420576	1.277092	1.051517	1.229003	1.052127	1.118826	1.409843	0.941543	1.031407	1.175838	1.345924	1.050174	1.432910	1.131198	1.282286	1.420549	1.421986	0.861325	1.049628	1.320277	1.135716	0.685388	0.723350	0.730174	0.528853	0.632906	0.625976	0.695068	0.889555	0.704538	0.712628	0.600891	0.747214	0.671590	0.688800	0.651314	0.689946	0.829752	0.695611	0.777480	0.681296	0.574335	0.717886	0.644381
chr5	32690524	32700523	3.269552e+07	0.869642	0.647436	0.816524	0.611415	0.650369	0.852454	0.399728	0.504798	0.764097	0.844317	0.811403	0.545313	0.490270	0.661278	0.633224	1.030721	1.048368	0.958470	1.071031	0.842920	0.934024	0.762802	0.854540	0.902228	0.898181	0.788011	0.968205	0.419461	0.825435	0.482850	0.719026	0.253878	1.052862	0.750049	0.783517	0.708964	0.643185	0.553862	0.750914	0.568080	0.905542	0.922805	0.843140	0.619769	0.945024	0.731513	0.812506	0.608263	0.932581	0.716326	0.722230	0.979027	0.655145	0.402598	0.821088	0.487285	0.771820	1.380514	1.031109	0.509402	0.876220	0.723089	0.826111	0.934960	0.687071	0.679134	0.943079	0.791556	0.931424	0.833050	0.862276	0.816398	0.382574	0.781445	0.706113	0.901347	0.601012	0.758831	0.582177	1.123870	0.851187	0.703418	0.457908	0.596795	0.954729	0.836029	0.524024	0.679484	1.163398	1.145487	1.238869	1.149231	1.474657	0.669616	1.525477	0.703350	0.830471	1.093604	1.330375	1.383438	1.450965	1.383722	1.491414	1.474322	1.466709	1.152957	1.468784	1.554979	1.444341	1.369926	1.107699	1.527458	1.247302	1.278582	1.084338	1.226425	1.548795	1.143371	0.809909	1.318719	1.054507	1.246470	1.248409	1.548581	0.875214	1.471659	0.871345	1.046389	1.296197	0.977898	1.337565	1.378312	1.378214	1.028508	1.141050	1.431980	0.783724	1.272812	1.457588	1.230360	1.173404	1.401156	1.040909	1.212097	1.147104	1.002852	1.277561	1.141233	1.030905	1.235867	1.301910	1.642642	1.112404	1.089985	1.050741	1.094446	1.405531	1.266834	1.032936	1.214819	1.029519	1.104294	1.401301	0.928585	1.020421	1.159929	1.333128	1.046184	1.418155	1.113130	1.277945	1.407077	1.409111	0.843759	1.040086	1.315248	1.121492	0.619050	0.629394	0.664223	0.460616	0.567616	0.578439	0.638774	0.825753	0.638520	0.644995	0.541411	0.699298	0.605587	0.615400	0.567017	0.621475	0.755609	0.628412	0.706619	0.625248	0.509585	0.650735	0.580452
chr5	32700524	32710837	3.270568e+07	0.846144	0.630628	0.801488	0.587405	0.630147	0.827106	0.375899	0.476014	0.733903	0.825186	0.779565	0.525292	0.464135	0.646035	0.612878	1.006605	1.027342	0.944541	1.046084	0.825980	0.914800	0.739639	0.845418	0.889381	0.884555	0.769570	0.952839	0.408236	0.816729	0.473206	0.707835	0.238908	1.032824	0.732575	0.760573	0.683816	0.621286	0.540471	0.728737	0.549848	0.882171	0.907144	0.831979	0.600917	0.921180	0.708294	0.794777	0.591719	0.914017	0.698963	0.704309	0.970511	0.638901	0.390943	0.804415	0.470637	0.753396	1.357227	1.013919	0.488881	0.860195	0.704617	0.804264	0.916867	0.669517	0.656499	0.928069	0.763639	0.917802	0.820836	0.841925	0.793013	0.361744	0.755825	0.685830	0.881523	0.577104	0.736950	0.559528	1.113191	0.828918	0.685290	0.441021	0.582139	0.933306	0.813958	0.499128	0.659008	1.151806	1.134765	1.217865	1.133362	1.460826	0.649150	1.515796	0.688346	0.823961	1.074907	1.318419	1.374935	1.438907	1.359740	1.472279	1.447474	1.451151	1.142148	1.463348	1.533994	1.434544	1.350853	1.088160	1.512423	1.228600	1.266622	1.073641	1.208297	1.525526	1.129365	0.789064	1.302669	1.043944	1.229351	1.237067	1.541481	0.852870	1.456899	0.858267	1.039604	1.278952	0.966536	1.328028	1.354555	1.367364	1.019834	1.129825	1.419311	0.776311	1.264784	1.439388	1.204547	1.152994	1.385349	1.020373	1.194325	1.125101	0.983385	1.263034	1.131164	1.016249	1.224655	1.291726	1.621486	1.092745	1.068851	1.033482	1.076373	1.389585	1.255440	1.013453	1.199923	1.006018	1.089208	1.392185	0.915549	1.009034	1.143389	1.319472	1.042100	1.402281	1.093959	1.273130	1.392867	1.395371	0.825621	1.030052	1.309702	1.106611	0.592603	0.592222	0.638091	0.433787	0.541452	0.559059	0.616172	0.800353	0.612254	0.617998	0.517494	0.680076	0.579300	0.586554	0.533030	0.594174	0.725460	0.601603	0.678306	0.602938	0.483921	0.623930	0.555246
chr5	32710838	32720993	3.271592e+07	0.822250	0.613554	0.786509	0.562876	0.609654	0.801721	0.352358	0.447561	0.702997	0.805883	0.747044	0.505163	0.437823	0.630613	0.592017	0.982086	1.005781	0.930070	1.020898	0.809079	0.895096	0.716212	0.836118	0.875811	0.870821	0.751170	0.937443	0.397498	0.808019	0.463904	0.696274	0.224126	1.012156	0.715259	0.737499	0.658506	0.599494	0.527446	0.706466	0.531951	0.858136	0.891338	0.820568	0.581887	0.897099	0.684730	0.776855	0.574784	0.895019	0.681658	0.685622	0.961378	0.622806	0.379424	0.787533	0.454065	0.735162	1.333251	0.996301	0.468556	0.843737	0.685839	0.782034	0.898823	0.652026	0.633199	0.912853	0.735121	0.903854	0.808292	0.821025	0.769299	0.340599	0.729716	0.664990	0.861342	0.553125	0.714742	0.537114	1.102193	0.806097	0.667207	0.424036	0.567792	0.911201	0.791250	0.474350	0.638183	1.139496	1.123434	1.196181	1.116883	1.446792	0.628997	1.505370	0.673085	0.817160	1.055905	1.305899	1.365591	1.425790	1.335219	1.452191	1.419663	1.434672	1.130876	1.456516	1.512108	1.423971	1.331170	1.068056	1.496785	1.209136	1.254208	1.062350	1.189554	1.501569	1.114776	0.767929	1.286176	1.032658	1.211376	1.225455	1.533564	0.829844	1.441542	0.844967	1.032115	1.261147	0.954484	1.317856	1.330027	1.355735	1.010392	1.117957	1.405379	0.768205	1.256303	1.420657	1.178126	1.132337	1.368818	0.999431	1.175951	1.102233	0.963359	1.247667	1.121162	1.001069	1.212888	1.281305	1.599191	1.072644	1.046932	1.015602	1.057619	1.372896	1.242983	0.993234	1.184429	0.981877	1.073714	1.382547	0.902627	0.997383	1.126380	1.305104	1.037936	1.385431	1.073900	1.267823	1.378025	1.380899	0.807067	1.019648	1.303651	1.091219	0.565276	0.553982	0.611157	0.406252	0.514302	0.538833	0.592720	0.774111	0.585155	0.590087	0.492689	0.660142	0.552152	0.556944	0.497753	0.565973	0.694004	0.573894	0.649033	0.579897	0.457471	0.596220	0.529338
chr5	32720994	32731123	3.272606e+07	0.798402	0.596504	0.771809	0.538292	0.589259	0.776800	0.329512	0.419959	0.671945	0.786738	0.714446	0.485305	0.411818	0.615257	0.571043	0.957631	0.984078	0.915291	0.995972	0.792529	0.875269	0.692950	0.826833	0.861776	0.857270	0.733125	0.922297	0.387448	0.799475	0.455100	0.684540	0.209782	0.991256	0.698448	0.714731	0.633521	0.578223	0.515038	0.684525	0.514747	0.833889	0.875675	0.809102	0.563023	0.873262	0.661288	0.759039	0.557768	0.875921	0.664719	0.666509	0.951819	0.607139	0.368229	0.770752	0.437873	0.717428	1.309012	0.978572	0.448766	0.827151	0.667109	0.759852	0.881138	0.634913	0.609679	0.897731	0.706531	0.889863	0.795653	0.799961	0.745705	0.319531	0.703600	0.644008	0.841145	0.529492	0.692581	0.515309	1.091052	0.783153	0.649493	0.407250	0.554020	0.888813	0.768350	0.450122	0.617385	1.126582	1.111618	1.174039	1.099975	1.432720	0.609364	1.494318	0.657746	0.810078	1.036804	1.292935	1.355514	1.411762	1.310431	1.431363	1.391213	1.417433	1.119268	1.448322	1.489561	1.412671	1.311124	1.047597	1.480696	1.189135	1.241479	1.050581	1.170405	1.477234	1.099755	0.746764	1.269402	1.020740	1.192747	1.213674	1.524882	0.806371	1.425756	0.831551	1.023997	1.242974	0.941875	1.307142	1.305023	1.343417	1.000290	1.105560	1.390316	0.759485	1.247462	1.401614	1.151398	1.111674	1.351726	0.978269	1.157167	1.078795	0.943021	1.231634	1.111322	0.985553	1.200652	1.270752	1.576003	1.052311	1.024497	0.997292	1.038374	1.355649	1.229578	0.972486	1.168464	0.957378	1.057975	1.372457	0.889983	0.985610	1.109089	1.290193	1.033714	1.367777	1.053202	1.262038	1.362675	1.365863	0.788260	1.009003	1.297129	1.075476	0.538621	0.516886	0.584956	0.379602	0.487669	0.518897	0.569718	0.748505	0.558779	0.562843	0.468405	0.640618	0.525687	0.528276	0.463183	0.538480	0.662985	0.546855	0.620459	0.557424	0.431739	0.569180	0.504214
chr5	32731124	32741321	3.273622e+07	0.774389	0.579300	0.757210	0.513438	0.568775	0.752141	0.307116	0.392939	0.640458	0.767555	0.681485	0.465546	0.385887	0.599791	0.549774	0.933029	0.962030	0.900044	0.971108	0.776172	0.855137	0.669640	0.817506	0.847172	0.843819	0.715237	0.907277	0.377990	0.791025	0.446688	0.672516	0.195731	0.969955	0.682007	0.692067	0.608644	0.557266	0.503134	0.662723	0.498085	0.809235	0.859998	0.797472	0.544144	0.849490	0.637794	0.741124	0.540528	0.856537	0.647988	0.646797	0.941776	0.591721	0.357230	0.753913	0.421901	0.700016	1.284288	0.960557	0.429297	0.810292	0.648248	0.737528	0.863617	0.618009	0.585753	0.882572	0.677621	0.875709	0.782819	0.778538	0.722028	0.298367	0.677234	0.622725	0.820716	0.505967	0.670251	0.493865	1.079643	0.759874	0.631968	0.390506	0.540697	0.865931	0.745087	0.426203	0.596409	1.113825	1.100031	1.152739	1.083632	1.419422	0.591337	1.483314	0.643225	0.803080	1.018705	1.280304	1.345347	1.397697	1.286825	1.411035	1.363822	1.400453	1.108017	1.439305	1.467695	1.401285	1.291926	1.027974	1.465083	1.169799	1.229196	1.039035	1.151977	1.453974	1.085194	0.726809	1.253315	1.008902	1.174591	1.202405	1.515961	0.783812	1.410468	0.818756	1.015758	1.225501	0.929471	1.296528	1.281041	1.331130	0.990163	1.093370	1.375052	0.750695	1.238794	1.383378	1.125931	1.092209	1.335088	0.958088	1.139072	1.056209	0.923591	1.215910	1.102171	0.970649	1.188646	1.260678	1.553321	1.032913	1.002905	0.979628	1.019774	1.338883	1.216044	0.952431	1.152942	0.933981	1.042906	1.362494	0.878335	0.974416	1.092528	1.275647	1.029660	1.350391	1.033140	1.256117	1.347712	1.351171	0.770267	0.998748	1.290516	1.060307	0.512096	0.480186	0.558945	0.353294	0.461001	0.498874	0.546689	0.723001	0.532594	0.535712	0.444166	0.621121	0.499366	0.499949	0.428642	0.511142	0.631800	0.519941	0.592007	0.535048	0.406195	0.542264	0.479349
chr5	32741322	32751321	3.274632e+07	0.750476	0.562114	0.742820	0.488578	0.548422	0.728028	0.285377	0.366766	0.608862	0.748515	0.648509	0.446099	0.360323	0.584349	0.528436	0.908540	0.939868	0.884476	0.946592	0.760175	0.834913	0.646533	0.808264	0.832165	0.830646	0.697663	0.892561	0.369226	0.782755	0.438727	0.660308	0.182125	0.948494	0.666122	0.669744	0.584144	0.536817	0.491850	0.641298	0.482154	0.784473	0.844456	0.785793	0.525439	0.826068	0.614542	0.723245	0.523250	0.837056	0.631642	0.626693	0.931386	0.576681	0.346521	0.737183	0.406301	0.683088	1.259338	0.942428	0.410318	0.793342	0.629428	0.715311	0.846406	0.601475	0.561699	0.867532	0.648700	0.861533	0.769934	0.756986	0.698531	0.277360	0.650874	0.601391	0.800249	0.482787	0.647972	0.472966	1.068065	0.736485	0.614791	0.373978	0.527970	0.842779	0.721751	0.402832	0.575464	1.100665	1.088183	1.131317	1.067122	1.406271	0.573989	1.471903	0.628845	0.795812	1.000772	1.267468	1.334695	1.383051	1.263321	1.390333	1.336276	1.383007	1.096629	1.429189	1.445555	1.389327	1.272731	1.008288	1.449235	1.150302	1.216813	1.027213	1.133442	1.430748	1.070447	0.707134	1.237175	0.996641	1.156143	1.191120	1.506455	0.761136	1.394993	0.805967	1.007090	1.207940	0.916738	1.285563	1.257026	1.318343	0.979612	1.080856	1.358995	0.741506	1.229916	1.365111	1.100568	1.073025	1.318177	0.937947	1.120842	1.033488	0.904204	1.199829	1.093238	0.955724	1.176317	1.250610	1.530174	1.013535	0.981226	0.961815	1.001002	1.321877	1.201846	0.932172	1.137156	0.910634	1.027810	1.352202	0.867102	0.963291	1.075949	1.260853	1.025570	1.332542	1.012868	1.249810	1.332476	1.336190	0.752238	0.988430	1.283542	1.045028	0.484877	0.442766	0.532309	0.326527	0.433440	0.478148	0.522898	0.696787	0.505798	0.507844	0.419226	0.601043	0.472367	0.471084	0.393056	0.483113	0.599465	0.492313	0.562794	0.512054	0.380038	0.514632	0.453970
chr5	32751322	32762345	3.275683e+07	0.725604	0.544174	0.727958	0.462587	0.527283	0.703418	0.263316	0.340282	0.575697	0.728731	0.614028	0.426102	0.334011	0.568193	0.506052	0.883047	0.916560	0.867851	0.921351	0.743826	0.813671	0.622596	0.798721	0.816053	0.817202	0.679596	0.877515	0.360803	0.774296	0.430855	0.647319	0.168390	0.925912	0.650113	0.646779	0.558932	0.515939	0.480685	0.619309	0.466270	0.758525	0.828332	0.773539	0.506059	0.801966	0.590536	0.704549	0.505158	0.816576	0.614965	0.605268	0.920168	0.561333	0.335598	0.719800	0.390386	0.665875	1.233018	0.923334	0.390957	0.775534	0.609764	0.692210	0.828686	0.584570	0.536448	0.851914	0.618465	0.846679	0.756421	0.734323	0.674163	0.255600	0.623307	0.579066	0.778804	0.458888	0.624713	0.451661	1.055748	0.711897	0.597193	0.356931	0.515302	0.818273	0.697328	0.378964	0.553585	1.081953	1.071590	1.101980	1.044376	1.388747	0.551805	1.455573	0.609639	0.785240	0.976835	1.249682	1.319272	1.362059	1.231682	1.361528	1.298629	1.358373	1.080897	1.413224	1.415007	1.371827	1.246782	0.981478	1.427206	1.123652	1.199823	1.010587	1.108086	1.399396	1.050033	0.681076	1.215133	0.979086	1.130590	1.175693	1.492341	0.730137	1.373593	0.788590	0.994519	1.183937	0.898785	1.269950	1.224476	1.299907	0.964439	1.063220	1.335602	0.728275	1.217404	1.340281	1.066413	1.047612	1.294678	0.910722	1.095811	1.002448	0.878082	1.177298	1.081514	0.935524	1.158837	1.236902	1.497852	0.987269	0.951801	0.937365	0.975230	1.298313	1.181234	0.904283	1.115163	0.879146	1.007258	1.337473	0.852706	0.948391	1.053456	1.240342	1.019895	1.307400	0.985068	1.240402	1.311235	1.315302	0.727653	0.974291	1.273311	1.024063	0.445775	0.389905	0.494193	0.288864	0.393127	0.447846	0.488197	0.658941	0.467581	0.467714	0.383273	0.571939	0.433618	0.430223	0.341513	0.442945	0.551860	0.452593	0.520843	0.478830	0.342632	0.474910	0.417954
chr5	32762346	32772425	3.276739e+07	0.700733	0.526170	0.713164	0.436443	0.506165	0.679284	0.241774	0.314508	0.542173	0.708924	0.579338	0.406333	0.307987	0.551883	0.483444	0.857510	0.892939	0.850765	0.896368	0.727767	0.792189	0.598740	0.789264	0.799398	0.804047	0.661724	0.862744	0.353087	0.765972	0.423363	0.633972	0.155099	0.903082	0.634616	0.624069	0.533974	0.495397	0.470073	0.597614	0.451071	0.732420	0.812222	0.761165	0.486730	0.778115	0.566732	0.685690	0.486929	0.795848	0.598604	0.583310	0.908507	0.546263	0.324860	0.702421	0.374795	0.649031	1.206301	0.903949	0.371918	0.757520	0.589957	0.669117	0.811087	0.567947	0.510976	0.836287	0.588057	0.831679	0.742795	0.711391	0.649852	0.233941	0.595549	0.556623	0.757179	0.435147	0.601334	0.430764	1.043095	0.687003	0.579851	0.340032	0.503211	0.793298	0.672783	0.355517	0.531579	1.063030	1.054889	1.072633	1.021590	1.371362	0.530083	1.439034	0.590581	0.774448	0.953096	1.231845	1.303602	1.340795	1.200214	1.332589	1.261021	1.333507	1.065123	1.396627	1.384403	1.353964	1.220951	0.954715	1.405066	1.097041	1.182818	0.993821	1.082734	1.368197	1.029542	0.655297	1.193099	0.961286	1.104960	1.160245	1.477892	0.699165	1.352133	0.771244	0.981745	1.159948	0.880676	1.254158	1.192042	1.281178	0.949051	1.045439	1.311792	0.714855	1.204776	1.315510	1.032441	1.022472	1.271078	0.883615	1.070756	0.971446	0.852109	1.154613	1.069928	0.915413	1.141155	1.223201	1.465351	0.961083	0.922491	0.912899	0.949440	1.274656	1.160277	0.876356	1.093053	0.847825	0.986740	1.322535	0.838604	0.933606	1.031031	1.219770	1.014182	1.282052	0.957284	1.230748	1.289879	1.294308	0.703093	0.960147	1.262862	1.003078	0.402868	0.332106	0.452400	0.247716	0.348726	0.414477	0.450001	0.617368	0.425709	0.423656	0.343793	0.539943	0.391106	0.385518	0.284859	0.398890	0.499358	0.409000	0.474813	0.442327	0.301622	0.431316	0.378532
chr5	32772426	32782425	3.277743e+07	0.677228	0.509093	0.699207	0.411586	0.486217	0.656914	0.221854	0.290768	0.510106	0.690142	0.546326	0.387842	0.283665	0.536269	0.461838	0.833318	0.870277	0.834163	0.872980	0.712847	0.771630	0.576240	0.780430	0.783131	0.791899	0.645001	0.849051	0.346450	0.758211	0.416594	0.620965	0.142968	0.881286	0.620429	0.602825	0.510606	0.476220	0.460525	0.577372	0.437328	0.707632	0.796988	0.749350	0.468476	0.755780	0.544444	0.667637	0.469562	0.776009	0.583408	0.562075	0.897048	0.532258	0.314862	0.685996	0.360355	0.633402	1.180660	0.885308	0.354163	0.740283	0.571060	0.647309	0.794515	0.552485	0.486705	0.821478	0.559138	0.817330	0.729812	0.689449	0.626905	0.213572	0.569118	0.535325	0.736555	0.412804	0.579110	0.411351	1.030771	0.663152	0.563685	0.324208	0.492311	0.769233	0.649499	0.333718	0.510641	1.046692	1.040679	1.048113	1.002486	1.357214	0.513159	1.424695	0.575079	0.764809	0.933828	1.216848	1.289898	1.322367	1.174424	1.308110	1.229782	1.312146	1.051855	1.381132	1.358755	1.338068	1.199743	0.932518	1.386291	1.074989	1.168582	0.979454	1.061600	1.342611	1.012229	0.634544	1.174725	0.945769	1.083394	1.147254	1.464952	0.673423	1.334087	0.756838	0.970568	1.139979	0.865166	1.240518	1.165314	1.264765	0.935664	1.030243	1.290847	0.703171	1.193915	1.295012	1.004603	1.002247	1.251130	0.861337	1.049787	0.945718	0.830877	1.135286	1.060593	0.898902	1.125836	1.211753	1.437793	0.939458	0.898411	0.892457	0.927890	1.254663	1.141910	0.852975	1.074300	0.822179	0.969719	1.309506	0.827605	0.921603	1.012518	1.202481	1.009279	1.260383	0.934202	1.222031	1.271763	1.276532	0.682670	0.948337	1.253552	0.985506	0.368669	0.286377	0.419133	0.215199	0.313071	0.387715	0.419389	0.584155	0.392441	0.388506	0.312307	0.514331	0.357235	0.350066	0.239574	0.363816	0.457091	0.374246	0.438158	0.413145	0.268993	0.396561	0.347264
chr5	32782426	32792425	3.278743e+07	0.654037	0.492171	0.685424	0.386910	0.466544	0.635262	0.202592	0.267906	0.478037	0.671509	0.513494	0.369771	0.259933	0.520622	0.440255	0.809368	0.847556	0.817328	0.850100	0.698347	0.751051	0.554056	0.771825	0.766551	0.780192	0.628667	0.835818	0.340537	0.750649	0.410180	0.607701	0.131419	0.859566	0.606861	0.582050	0.487760	0.457460	0.451535	0.557628	0.424368	0.683087	0.781932	0.737571	0.450432	0.733906	0.522673	0.649527	0.452281	0.756165	0.568660	0.540671	0.885284	0.518654	0.305126	0.669790	0.346386	0.618193	1.154967	0.866550	0.336824	0.723043	0.552208	0.625815	0.778188	0.537457	0.462575	0.806787	0.530404	0.802970	0.716891	0.667515	0.604262	0.193567	0.542831	0.514235	0.715999	0.390808	0.557049	0.392484	1.018218	0.639265	0.547933	0.308744	0.482058	0.745017	0.626461	0.312530	0.489821	1.029848	1.026156	1.023314	0.983141	1.343117	0.496825	1.409861	0.559691	0.754596	0.914729	1.201642	1.275679	1.303329	1.148702	1.283178	1.198376	1.290166	1.038380	1.364440	1.332818	1.321325	1.178585	0.910180	1.367118	1.052868	1.154154	0.964671	1.040264	1.317096	0.994575	0.614089	1.156149	0.929640	1.061503	1.133994	1.451294	0.647516	1.315793	0.742310	0.958934	1.119848	0.849259	1.226454	1.138556	1.247644	0.921805	1.014695	1.269021	0.691047	1.182693	1.274416	0.976852	0.982353	1.230820	0.839090	1.028551	0.919867	0.809765	1.115497	1.051322	0.882445	1.109949	1.200122	1.409716	0.917781	0.874409	0.871799	0.906110	1.234290	1.122809	0.829344	1.055166	0.796659	0.952595	1.295956	0.816983	0.909730	0.993957	1.184989	1.004186	1.238187	0.911020	1.212761	1.253282	1.258439	0.662103	0.936413	1.243750	0.967693	0.342231	0.251706	0.393494	0.190620	0.284978	0.366698	0.395393	0.558318	0.366930	0.361260	0.287931	0.494298	0.331076	0.323002	0.204324	0.336778	0.423572	0.347358	0.409893	0.390398	0.243880	0.369674	0.323388
chr5	32792426	32802611	3.279752e+07	0.630916	0.475217	0.671631	0.362149	0.446930	0.614103	0.183753	0.245643	0.445567	0.652793	0.480459	0.351910	0.236539	0.504733	0.418442	0.785375	0.824501	0.800072	0.827450	0.684070	0.730189	0.531942	0.763366	0.749464	0.768783	0.612563	0.822916	0.335279	0.743198	0.404013	0.594008	0.120327	0.837689	0.593751	0.561500	0.465190	0.438848	0.442974	0.538137	0.412051	0.658537	0.766879	0.725713	0.432362	0.712241	0.501198	0.631090	0.434887	0.736088	0.554189	0.518878	0.873064	0.505290	0.295527	0.653626	0.332734	0.603173	1.128929	0.847420	0.319668	0.705598	0.533180	0.604405	0.761913	0.522693	0.438334	0.792008	0.501523	0.788402	0.703876	0.645336	0.581654	0.173699	0.516396	0.493120	0.695284	0.368887	0.534913	0.373915	1.005269	0.615061	0.532398	0.293481	0.472331	0.720364	0.603442	0.291715	0.468871	1.012268	1.011115	0.997894	0.963292	1.328822	0.480828	1.394303	0.544216	0.743621	0.895526	1.186012	1.260770	1.283426	1.122707	1.257461	1.166388	1.267255	1.024492	1.346357	1.306249	1.303487	1.157198	0.887384	1.347278	1.030402	1.139320	0.949238	1.018413	1.291310	0.976320	0.593630	1.137085	0.912671	1.038971	1.120223	1.436710	0.621092	1.297017	0.727452	0.946660	1.099272	0.832749	1.211783	1.111391	1.229547	0.907286	0.998607	1.246032	0.678290	1.170910	1.253415	0.948812	0.962531	1.209864	0.816573	1.006745	0.893557	0.788499	1.094962	1.041943	0.865833	1.093248	1.188108	1.380758	0.895777	0.850197	0.850638	0.883797	1.213237	1.102719	0.805157	1.035383	0.770939	0.935115	1.281676	0.806573	0.897819	0.975087	1.167083	0.998793	1.215180	0.887456	1.202771	1.234192	1.239789	0.641119	0.924212	1.233314	0.949368	0.315497	0.217052	0.367600	0.166098	0.256268	0.345275	0.370957	0.532083	0.341254	0.333668	0.263279	0.473874	0.304638	0.295807	0.168581	0.309486	0.389182	0.320159	0.381371	0.367271	0.218550	0.342476	0.299407
chr5	32802612	32812611	3.280761e+07	0.608139	0.458420	0.657949	0.337590	0.427603	0.593683	0.165550	0.224217	0.413019	0.634177	0.447567	0.334454	0.213754	0.488749	0.396631	0.761589	0.801341	0.782590	0.805251	0.670127	0.709246	0.510162	0.755150	0.732059	0.757771	0.596892	0.810504	0.330740	0.735943	0.398116	0.580030	0.109834	0.815901	0.581220	0.541392	0.443153	0.420542	0.434899	0.519090	0.400509	0.634282	0.751981	0.713924	0.414444	0.691027	0.480273	0.612473	0.417568	0.715996	0.540145	0.496951	0.860507	0.492303	0.286155	0.637688	0.319568	0.588456	1.102825	0.828083	0.302840	0.688131	0.514185	0.583327	0.745861	0.508356	0.414274	0.777267	0.472808	0.773744	0.690903	0.623154	0.559320	0.154182	0.490113	0.472205	0.674638	0.347256	0.512956	0.355818	0.992044	0.590797	0.517227	0.278601	0.463240	0.695526	0.580731	0.271509	0.448002	0.994176	0.995732	0.972175	0.943192	1.314439	0.465326	1.378169	0.528860	0.731958	0.876439	1.170134	1.245361	1.262915	1.096759	1.231293	1.134215	1.243684	1.010334	1.327140	1.279376	1.284758	1.135849	0.864398	1.327011	1.007884	1.124253	0.933301	0.996296	1.265574	0.957668	0.573391	1.117729	0.895059	1.016064	1.106049	1.421347	0.594480	1.277995	0.712453	0.933861	1.078494	0.815840	1.196691	1.084136	1.210655	0.892275	0.982203	1.222167	0.665024	1.158663	1.232244	0.920837	0.943032	1.188514	0.794053	0.984633	0.867129	0.767353	1.073923	1.032525	0.849285	1.075916	1.175819	1.351296	0.873730	0.826114	0.829231	0.861221	1.191732	1.081876	0.780728	1.015183	0.745354	0.917464	1.266805	0.796476	0.886000	0.956128	1.148988	0.993125	1.191663	0.863835	1.192133	1.214730	1.220807	0.619984	0.911876	1.222350	0.930728	0.289342	0.183559	0.342296	0.142451	0.227870	0.324161	0.346884	0.506298	0.316258	0.306634	0.239169	0.453699	0.278788	0.269366	0.133528	0.282836	0.355023	0.293540	0.353534	0.344520	0.193837	0.315857	0.276111
chr5	32812612	32823564	32818088	0.584928	0.441181	0.643844	0.312370	0.407886	0.573296	0.147371	0.202885	0.379167	0.614956	0.413618	0.316786	0.190784	0.472055	0.374023	0.737155	0.777197	0.764252	0.782684	0.655973	0.687440	0.487963	0.746884	0.713702	0.746734	0.581119	0.798162	0.326800	0.728629	0.392236	0.565240	0.099612	0.793413	0.568804	0.521009	0.420889	0.401828	0.427000	0.499790	0.389345	0.609478	0.736690	0.701808	0.396023	0.669512	0.459184	0.592920	0.399691	0.695170	0.526016	0.474096	0.847120	0.479234	0.276661	0.621422	0.306463	0.573477	1.075708	0.807785	0.285686	0.669997	0.494534	0.561854	0.729451	0.493938	0.389555	0.761993	0.443223	0.758413	0.677501	0.600163	0.536455	0.134332	0.463044	0.450730	0.653313	0.325113	0.490410	0.337526	0.978020	0.565583	0.501859	0.263582	0.454494	0.669572	0.557550	0.251211	0.426438	0.976636	0.980885	0.947632	0.923989	1.300711	0.451082	1.362376	0.514473	0.720278	0.858489	1.154897	1.230358	1.243016	1.072290	1.206190	1.103660	1.220823	0.996687	1.307997	1.253722	1.266254	1.115714	0.842505	1.307479	0.986559	1.109803	0.917757	0.975152	1.241307	0.939687	0.554451	1.099147	0.877840	0.994090	1.092249	1.406102	0.569176	1.259809	0.698171	0.921270	1.058679	0.799509	1.182058	1.058295	1.192064	0.877648	0.966447	1.198851	0.652008	1.146641	1.212076	0.894474	0.924908	1.167995	0.772759	0.963471	0.842086	0.747501	1.053599	1.023556	0.833717	1.058972	1.163932	1.323044	0.852872	0.803506	0.808789	0.839671	1.170983	1.061501	0.757459	0.995726	0.721319	0.900609	1.252198	0.787189	0.874890	0.938123	1.131719	0.987489	1.169009	0.841508	1.181461	1.196025	1.202572	0.599900	0.900093	1.211496	0.912827	0.267106	0.155408	0.320798	0.122617	0.203475	0.306097	0.326287	0.484275	0.295103	0.283616	0.218682	0.436373	0.256825	0.247012	0.103671	0.260219	0.325564	0.270901	0.329924	0.325079	0.172886	0.293215	0.256436
chr5	32823565	32837637	32830601	0.557858	0.420891	0.627073	0.282697	0.384836	0.550051	0.126668	0.178630	0.338684	0.592137	0.373394	0.296319	0.164292	0.451982	0.347113	0.708387	0.748226	0.742159	0.756358	0.639437	0.661353	0.462068	0.737352	0.691473	0.734038	0.562964	0.784162	0.323128	0.720193	0.385460	0.547227	0.088334	0.766757	0.554721	0.497347	0.395168	0.379810	0.418191	0.477368	0.377095	0.580439	0.718667	0.687571	0.374296	0.644527	0.434896	0.569212	0.378500	0.670403	0.509744	0.446734	0.830641	0.464201	0.265632	0.602390	0.291630	0.555951	1.043363	0.783218	0.265566	0.648337	0.471183	0.536835	0.710205	0.477378	0.360440	0.743779	0.408242	0.739915	0.661603	0.572793	0.509602	0.111226	0.431065	0.425444	0.628016	0.299092	0.463889	0.316339	0.960881	0.535476	0.484006	0.246222	0.444997	0.638374	0.530463	0.227911	0.400840	0.961359	0.967994	0.926532	0.907463	1.288862	0.439194	1.348496	0.502287	0.709819	0.843218	1.141724	1.217240	1.225681	1.051459	1.184520	1.077484	1.200897	0.984833	1.290978	1.231652	1.249884	1.098564	0.823695	1.290544	0.968321	1.097319	0.904134	0.956929	1.220639	0.924092	0.538413	1.083063	0.862737	0.975117	1.080163	1.392559	0.547482	1.244146	0.685920	0.910155	1.041642	0.785324	1.169309	1.036180	1.175663	0.864846	0.952833	1.178425	0.640544	1.136041	1.194742	0.872040	0.909664	1.150247	0.754576	0.945222	0.820695	0.730671	1.035942	1.015833	0.820484	1.044118	1.153581	1.298671	0.835062	0.784335	0.791197	0.821135	1.152959	1.043622	0.737488	0.978865	0.700920	0.886091	1.239323	0.779424	0.865435	0.922677	1.116859	0.982459	1.149386	0.822479	1.171897	1.179850	1.186798	0.582700	0.889942	1.201871	0.897345	0.244835	0.127528	0.299273	0.103005	0.178805	0.287904	0.305534	0.462120	0.274006	0.260532	0.198184	0.418834	0.234842	0.224745	0.073725	0.237608	0.295666	0.248219	0.306335	0.305516	0.151963	0.270530	0.236853
chr5	32837638	32847653	3.284265e+07	0.532554	0.401693	0.610945	0.254722	0.363196	0.528828	0.107818	0.156566	0.299730	0.570324	0.335096	0.277318	0.139800	0.432513	0.321372	0.681198	0.720214	0.720734	0.731665	0.623831	0.636279	0.437850	0.728525	0.669899	0.722257	0.546205	0.771456	0.320654	0.712396	0.379116	0.529590	0.078450	0.741332	0.541901	0.475310	0.371358	0.358916	0.410360	0.456444	0.366408	0.553169	0.701590	0.674206	0.353692	0.621244	0.412516	0.545976	0.358300	0.646753	0.494722	0.420424	0.814249	0.450329	0.255345	0.584478	0.278263	0.539429	1.012346	0.759244	0.246555	0.627489	0.448873	0.513512	0.692065	0.462166	0.332894	0.726284	0.374987	0.721881	0.646438	0.546582	0.484286	0.089648	0.400726	0.401535	0.603877	0.274506	0.438847	0.296614	0.944009	0.506560	0.467334	0.230097	0.436845	0.608163	0.505074	0.206515	0.376377	0.938008	0.948343	0.894835	0.882613	1.270844	0.421985	1.326961	0.484334	0.693194	0.820562	1.121760	1.197053	1.199188	1.020614	1.151798	1.038344	1.170403	0.966710	1.264270	1.198440	1.224317	1.073133	0.795436	1.264794	0.941053	1.078425	0.883081	0.929443	1.189988	0.900374	0.514777	1.058587	0.839432	0.946455	1.061484	1.371226	0.515021	1.220558	0.667600	0.892821	1.016026	0.763696	1.149786	1.003145	1.150121	0.845128	0.932242	1.146983	0.622705	1.119500	1.168696	0.838790	0.887441	1.123360	0.727485	0.917668	0.788902	0.705906	1.009029	1.004157	0.800897	1.021241	1.137726	1.261938	0.808562	0.756092	0.764728	0.793262	1.125450	1.015982	0.707558	0.953256	0.670804	0.864162	1.219282	0.768132	0.851361	0.899478	1.094480	0.974461	1.119618	0.794267	1.156666	1.155358	1.162881	0.557042	0.874636	1.186756	0.873889	0.214274	0.089845	0.269726	0.076540	0.144532	0.262760	0.276825	0.431538	0.245212	0.228802	0.170104	0.394388	0.204706	0.194418	0.032588	0.206652	0.253939	0.217080	0.274066	0.278508	0.123371	0.239382	0.210199
chr5	32847654	32857653	3.285265e+07	0.512146	0.385989	0.597524	0.232022	0.345650	0.512065	0.092995	0.139204	0.267432	0.552326	0.303638	0.262103	0.120233	0.416231	0.300141	0.659029	0.696861	0.702825	0.711637	0.611030	0.615524	0.418304	0.721457	0.651957	0.712750	0.532813	0.761472	0.319393	0.706186	0.373928	0.514768	0.070951	0.720391	0.531783	0.457589	0.352309	0.341759	0.404361	0.439555	0.358358	0.531076	0.687621	0.663427	0.336819	0.602483	0.394711	0.526338	0.341703	0.627298	0.482744	0.398636	0.800218	0.439253	0.247058	0.569901	0.267877	0.525954	0.986714	0.739082	0.231012	0.610183	0.430495	0.494785	0.677307	0.450115	0.310402	0.711789	0.347707	0.706696	0.633956	0.524941	0.463705	0.072229	0.375904	0.382027	0.583981	0.254433	0.418452	0.280713	0.929739	0.482602	0.453881	0.217125	0.430811	0.582943	0.484533	0.189561	0.356188	0.917331	0.930961	0.867176	0.860913	1.254880	0.407430	1.307597	0.468932	0.677941	0.800985	1.104196	1.179030	1.175728	0.994092	1.123130	1.004344	1.143364	0.950599	1.240072	1.169404	1.201231	1.051219	0.770763	1.242072	0.917321	1.061819	0.864224	0.905368	1.163549	0.879451	0.494487	1.036923	0.818616	0.921328	1.044752	1.351769	0.486819	1.199922	0.651708	0.877164	0.993647	0.744554	1.132439	0.974466	1.127095	0.827527	0.914166	1.118993	0.606645	1.104529	1.145964	0.810108	0.868583	1.099726	0.704016	0.893509	0.761476	0.684736	0.985234	0.993874	0.784010	1.000848	1.123641	1.229841	0.785660	0.731898	0.741610	0.768905	1.101075	0.991221	0.681503	0.930686	0.644950	0.844882	1.201220	0.758512	0.839137	0.879200	1.074904	0.967083	1.093428	0.769958	1.142651	1.133827	1.141833	0.534833	0.861219	1.173020	0.853273	0.190022	0.060397	0.246268	0.055882	0.117026	0.242669	0.253855	0.407124	0.222471	0.203581	0.147869	0.374657	0.180816	0.170553	-0.000070	0.182140	0.220293	0.192361	0.248523	0.256961	0.100784	0.214648	0.189213
chr5	32857654	32867653	3.286265e+07	0.492355	0.370527	0.584079	0.209923	0.328530	0.496120	0.078978	0.122749	0.235270	0.534480	0.272570	0.247465	0.101422	0.399882	0.279090	0.637308	0.673478	0.684840	0.692069	0.598342	0.594893	0.399342	0.714633	0.634121	0.703472	0.519909	0.752010	0.318851	0.700255	0.368776	0.499852	0.064082	0.699642	0.522150	0.440450	0.333963	0.324806	0.398855	0.423132	0.351049	0.509547	0.673866	0.653008	0.320197	0.584260	0.377679	0.506412	0.325325	0.608092	0.471246	0.376981	0.785824	0.428588	0.239040	0.555612	0.258181	0.512712	0.961281	0.718730	0.215713	0.592938	0.412305	0.476731	0.662870	0.438660	0.288310	0.697355	0.320805	0.691321	0.621615	0.503464	0.443601	0.055294	0.351497	0.362891	0.564248	0.234721	0.398490	0.265268	0.915270	0.458738	0.440817	0.204552	0.425449	0.557665	0.464549	0.173410	0.336145	0.894464	0.911725	0.836992	0.837230	1.237134	0.391967	1.285820	0.452396	0.660490	0.779785	1.084872	1.158908	1.149786	0.965609	1.091746	0.967422	1.113404	0.932643	1.212711	1.137666	1.175205	1.027628	0.743819	1.217015	0.891455	1.043561	0.843111	0.878999	1.135009	0.856365	0.472682	1.012891	0.795385	0.893791	1.026021	1.329583	0.456199	1.177332	0.634494	0.859474	0.969193	0.723362	1.113165	0.943352	1.101148	0.807872	0.894335	1.087921	0.588596	1.087550	1.121171	0.779133	0.848598	1.073756	0.678597	0.867021	0.731928	0.662155	0.958934	0.982503	0.765773	0.978171	1.108005	1.194831	0.760940	0.706000	0.716383	0.742258	1.074047	0.963487	0.653146	0.905804	0.617207	0.823625	1.180898	0.748198	0.825813	0.856996	1.053480	0.958555	1.064641	0.743773	1.126530	1.110158	1.118672	0.510822	0.846496	1.157415	0.830633	0.166584	0.032344	0.223591	0.036220	0.090191	0.223128	0.231487	0.383386	0.200573	0.179173	0.126428	0.355263	0.157754	0.147693	-0.031628	0.158493	0.187314	0.168462	0.223883	0.236046	0.079056	0.190727	0.169074
chr5	32867654	32877653	3.287265e+07	0.473187	0.355290	0.570579	0.188475	0.311822	0.480973	0.065794	0.107196	0.203259	0.516795	0.241892	0.233411	0.083371	0.383474	0.258226	0.616073	0.650066	0.666763	0.672935	0.585705	0.574394	0.380981	0.708033	0.616462	0.694391	0.507479	0.743061	0.319000	0.694626	0.363616	0.484864	0.057799	0.679078	0.512980	0.423903	0.316324	0.308049	0.393855	0.407157	0.344438	0.488583	0.660303	0.642985	0.303824	0.566550	0.361439	0.486184	0.309181	0.589155	0.460232	0.355486	0.771059	0.418309	0.231302	0.541585	0.249193	0.499679	0.936071	0.698192	0.200651	0.575763	0.394318	0.459383	0.648752	0.427835	0.266622	0.682987	0.294294	0.675738	0.609424	0.482137	0.423989	0.038826	0.327528	0.344138	0.544648	0.215377	0.378982	0.250270	0.900603	0.434956	0.428136	0.192380	0.420746	0.532340	0.445138	0.158071	0.316242	0.873629	0.894164	0.809789	0.815906	1.220821	0.378307	1.265643	0.437711	0.644103	0.760786	1.067322	1.140388	1.126151	0.940343	1.063404	0.934299	1.086041	0.916107	1.187257	1.109035	1.151042	1.006650	0.719525	1.194237	0.868146	1.026984	0.823646	0.855153	1.109518	0.835330	0.453299	0.990861	0.774010	0.868893	1.008749	1.308771	0.428756	1.156905	0.619103	0.842999	0.947127	0.704008	1.095503	0.915486	1.077066	0.789769	0.876387	1.059541	0.571901	1.071675	1.098853	0.751450	0.831102	1.050213	0.655854	0.843056	0.705645	0.642280	0.934954	0.972098	0.749474	0.957425	1.093694	1.163343	0.738922	0.683087	0.693673	0.718178	1.049310	0.937888	0.627665	0.883159	0.592608	0.804231	1.162077	0.739013	0.813784	0.836892	1.034105	0.950449	1.038552	0.720470	1.111282	1.088687	1.097623	0.489386	0.833141	1.142815	0.810131	0.147084	0.009304	0.204719	0.020084	0.067689	0.206771	0.212753	0.363518	0.182401	0.158839	0.108631	0.338868	0.138585	0.128837	-0.057872	0.138846	0.159539	0.148571	0.203405	0.218579	0.061061	0.170808	0.152419
chr5	32877654	32887751	3.288270e+07	0.454575	0.340202	0.556934	0.167647	0.295441	0.466555	0.053418	0.092470	0.171290	0.499206	0.211485	0.219893	0.066022	0.366945	0.237478	0.595285	0.626514	0.648510	0.654135	0.572995	0.553943	0.363150	0.701600	0.598971	0.685440	0.495473	0.734579	0.319813	0.689300	0.358397	0.469761	0.052035	0.658618	0.504230	0.407889	0.299328	0.291412	0.389357	0.391543	0.338457	0.468096	0.646858	0.633347	0.287640	0.549239	0.345949	0.465569	0.293230	0.570428	0.449653	0.334094	0.755863	0.408347	0.223827	0.527740	0.240896	0.486770	0.910990	0.677403	0.185764	0.558593	0.376480	0.442688	0.634886	0.417621	0.245266	0.668640	0.268087	0.659870	0.597341	0.460852	0.404812	0.022737	0.303927	0.325709	0.525073	0.196326	0.359865	0.235642	0.885694	0.411153	0.415771	0.180573	0.416672	0.506886	0.426241	0.143475	0.296390	0.852338	0.876167	0.782236	0.794356	1.203951	0.364665	1.244673	0.423032	0.626907	0.741623	1.049422	1.121258	1.101995	0.915152	1.034656	0.900886	1.057997	0.898996	1.160719	1.080034	1.125866	0.985685	0.694934	1.171006	0.844520	1.010066	0.803543	0.830919	1.083882	0.813798	0.433915	0.968164	0.751934	0.843625	0.990894	1.286890	0.401141	1.136145	0.603656	0.825773	0.924754	0.684162	1.077341	0.887450	1.052002	0.771056	0.858151	1.030479	0.554588	1.055020	1.076287	0.723595	0.813884	1.026247	0.632988	0.818703	0.679384	0.622637	0.910399	0.961382	0.733076	0.936159	1.078987	1.131561	0.716898	0.660274	0.670721	0.693745	1.023872	0.911377	0.601944	0.860002	0.568089	0.784311	1.142537	0.729791	0.801553	0.816419	1.014404	0.941830	1.012011	0.697165	1.095122	1.066821	1.076123	0.467875	0.819515	1.127496	0.789284	0.132985	-0.007179	0.191074	0.008547	0.051326	0.194886	0.199141	0.349081	0.169286	0.144124	0.095792	0.326860	0.124739	0.115305	-0.076832	0.124656	0.139268	0.134185	0.188611	0.205916	0.048099	0.156397	0.140435
chr5	32887752	32897939	3.289285e+07	0.436462	0.325208	0.543046	0.147431	0.279318	0.452822	0.041840	0.078506	0.139278	0.481661	0.181252	0.206880	0.049340	0.350237	0.216776	0.574911	0.602727	0.630012	0.635592	0.560088	0.533478	0.345788	0.695263	0.581648	0.676564	0.483859	0.726524	0.321280	0.684273	0.353086	0.454508	0.046740	0.638207	0.495870	0.392362	0.282924	0.274839	0.385383	0.376214	0.333055	0.448021	0.633465	0.624083	0.271590	0.532224	0.331186	0.444495	0.277442	0.551859	0.439463	0.312763	0.740187	0.398636	0.216619	0.514029	0.233295	0.473915	0.885956	0.656321	0.171005	0.541362	0.358749	0.426597	0.621221	0.408009	0.224204	0.654280	0.242108	0.643648	0.585330	0.439520	0.386026	0.006940	0.280651	0.307560	0.505433	0.177508	0.341093	0.221313	0.870511	0.387253	0.403664	0.169108	0.413208	0.481236	0.407808	0.129577	0.276517	0.830501	0.857626	0.754172	0.772470	1.186371	0.350889	1.222778	0.408256	0.608834	0.722160	1.031077	1.101397	1.077207	0.889898	1.005344	0.866970	1.029108	0.881183	1.132935	1.050509	1.099481	0.964621	0.669922	1.147213	0.820408	0.992700	0.782726	0.806144	1.057907	0.791628	0.414396	0.944647	0.729022	0.817866	0.972362	1.263768	0.373224	1.114919	0.588083	0.807663	0.901943	0.663711	1.058573	0.859099	1.025803	0.751626	0.839528	1.000595	0.536564	1.037454	1.053341	0.695363	0.796842	1.001724	0.609878	0.793819	0.653003	0.603137	0.885113	0.950261	0.716459	0.914290	1.063788	1.099338	0.694764	0.637409	0.647427	0.668852	0.997551	0.883784	0.575843	0.836177	0.543519	0.763692	1.122169	0.720457	0.789024	0.795424	0.994244	0.932640	0.984883	0.673740	1.077920	1.044445	1.054037	0.446158	0.805514	1.111335	0.767981	0.111197	-0.032312	0.169980	-0.009024	0.025872	0.176390	0.177980	0.326606	0.149051	0.121353	0.076013	0.307990	0.103365	0.094604	-0.106095	0.102747	0.107575	0.111943	0.165760	0.186275	0.028172	0.134101	0.122020
chr5	32897940	32908018	32902979	0.419053	0.310475	0.529023	0.128116	0.263610	0.439934	0.031215	0.065443	0.107610	0.464365	0.151524	0.194523	0.033520	0.333538	0.196346	0.555202	0.578960	0.611478	0.617515	0.547063	0.513246	0.329074	0.689022	0.564739	0.667841	0.472771	0.718964	0.323373	0.679599	0.347728	0.439297	0.041953	0.618099	0.487999	0.377499	0.267298	0.258530	0.382003	0.361313	0.328250	0.428586	0.620246	0.615315	0.255835	0.515651	0.317334	0.423210	0.262021	0.533665	0.429765	0.291762	0.724208	0.389245	0.209802	0.500620	0.226513	0.461230	0.861261	0.635224	0.156547	0.524255	0.341342	0.411281	0.607906	0.399114	0.203719	0.640086	0.216662	0.627239	0.573535	0.418371	0.367874	-0.008422	0.257994	0.289917	0.485925	0.159142	0.322896	0.207410	0.855243	0.363532	0.391932	0.158119	0.410377	0.455691	0.390054	0.116535	0.256842	0.808455	0.838794	0.725979	0.750559	1.168272	0.337087	1.200258	0.393568	0.590172	0.702636	1.012555	1.081077	1.052164	0.864930	0.975886	0.832999	0.999772	0.862897	1.104301	1.020882	1.072209	0.943755	0.644848	1.123225	0.796104	0.975113	0.761534	0.781156	1.031905	0.769113	0.394987	0.920616	0.705596	0.791991	0.953419	1.239696	0.345414	1.093502	0.572616	0.788887	0.879001	0.642945	1.039462	0.830832	0.998833	0.731761	0.820776	0.970337	0.518093	1.019197	1.030315	0.667091	0.780179	0.976984	0.586858	0.768746	0.626857	0.584063	0.859436	0.938853	0.699837	0.892153	1.048297	1.067161	0.672841	0.614786	0.624140	0.643881	0.970675	0.855476	0.549726	0.811983	0.519249	0.742613	1.101281	0.711104	0.776347	0.774169	0.973865	0.923000	0.957564	0.650533	1.059876	1.021880	1.031672	0.424526	0.791305	1.094524	0.746517	0.087462	-0.059273	0.146986	-0.027829	-0.002055	0.156079	0.154780	0.301900	0.127038	0.096511	0.054553	0.287039	0.080110	0.072337	-0.137906	0.078904	0.072610	0.087702	0.140877	0.164783	0.006598	0.109780	0.102084
chr5	32908019	32919070	3.291354e+07	0.401636	0.295384	0.514221	0.108978	0.247654	0.427398	0.021148	0.052754	0.074993	0.446609	0.121041	0.182338	0.017932	0.316141	0.175330	0.535371	0.554201	0.592113	0.599166	0.533307	0.492415	0.312299	0.682551	0.547591	0.658884	0.461771	0.711573	0.326201	0.675084	0.342084	0.423519	0.037485	0.597478	0.480323	0.362701	0.251833	0.241817	0.379131	0.346197	0.323803	0.408984	0.606622	0.606705	0.239694	0.498801	0.303855	0.400814	0.246370	0.515089	0.420151	0.270242	0.707228	0.379755	0.203136	0.486979	0.220336	0.448157	0.835888	0.613260	0.141795	0.506542	0.323562	0.396112	0.594387	0.390596	0.183030	0.625469	0.190706	0.609925	0.561487	0.396499	0.349645	-0.024019	0.235045	0.272067	0.465695	0.140488	0.304551	0.193338	0.839265	0.339002	0.380079	0.147163	0.408059	0.429185	0.372267	0.103843	0.236535	0.788327	0.821481	0.700314	0.730684	1.151395	0.324483	1.179333	0.380325	0.572791	0.684857	0.995633	1.062270	1.029280	0.842540	0.949074	0.802151	0.972821	0.845919	1.077668	0.993954	1.046728	0.925020	0.622073	1.101350	0.773879	0.958971	0.742051	0.758325	1.008282	0.748411	0.377465	0.898396	0.683950	0.768459	0.935911	1.217075	0.320320	1.073916	0.558692	0.771299	0.858094	0.623870	1.021853	0.805293	0.973759	0.713403	0.803667	0.942637	0.500997	1.002067	1.009371	0.641386	0.765357	0.954386	0.566075	0.745859	0.603346	0.567133	0.835840	0.928249	0.684756	0.871896	1.034010	1.038070	0.653156	0.594467	0.603056	0.621200	0.945821	0.829217	0.526044	0.789725	0.497516	0.723104	1.081948	0.702582	0.764722	0.754666	0.955173	0.913879	0.932659	0.629684	1.042792	1.001286	1.011166	0.404986	0.778237	1.078722	0.726931	0.066681	-0.082486	0.126831	-0.043969	-0.026681	0.138142	0.134329	0.280026	0.107783	0.074723	0.035860	0.268308	0.059779	0.053125	-0.165680	0.058046	0.041597	0.066466	0.119088	0.145872	-0.012157	0.088450	0.084739
chr5	32919071	32929351	32924211	0.384814	0.280435	0.499059	0.090753	0.231977	0.415711	0.012015	0.040895	0.042556	0.429007	0.090801	0.170777	0.003142	0.298628	0.154422	0.516128	0.529247	0.572544	0.581179	0.519206	0.471691	0.296015	0.675993	0.530823	0.649966	0.451257	0.704598	0.329685	0.670877	0.336337	0.407743	0.033508	0.577057	0.473140	0.348477	0.237094	0.225268	0.376922	0.331371	0.319837	0.389878	0.593019	0.598573	0.223676	0.482210	0.291231	0.378033	0.231079	0.496765	0.410941	0.248948	0.689764	0.370469	0.196893	0.473590	0.215044	0.435105	0.810709	0.591196	0.127252	0.488793	0.306034	0.381619	0.581126	0.382784	0.162903	0.610914	0.165136	0.592247	0.549611	0.374611	0.332005	-0.039354	0.212593	0.254627	0.445371	0.122203	0.286718	0.179548	0.823129	0.314495	0.368498	0.136626	0.406332	0.402597	0.355086	0.091970	0.216262	0.773192	0.808380	0.681041	0.715798	1.138471	0.314959	1.163378	0.370455	0.559522	0.671483	0.982900	1.047964	1.012058	0.825927	0.928941	0.779024	0.952449	0.832976	1.057353	0.973759	1.027206	0.911107	0.605000	1.084914	0.757112	0.946761	0.727321	0.741133	0.990556	0.732745	0.364383	0.881503	0.667515	0.750809	0.922609	1.199671	0.301617	1.059151	0.548328	0.757794	0.842378	0.609450	1.008505	0.786232	0.954636	0.699459	0.790788	0.921760	0.488000	0.988906	0.993652	0.622082	0.754407	0.937371	0.550570	0.728633	0.585856	0.554672	0.817992	0.920149	0.673456	0.856632	1.023175	1.016354	0.638532	0.579360	0.587295	0.604200	0.926918	0.809212	0.508312	0.772863	0.481408	0.708261	1.067258	0.696162	0.755935	0.739924	0.941033	0.906825	0.913941	0.614187	1.029562	0.985794	0.995679	0.390399	0.768340	1.066556	0.712197	0.044971	-0.106356	0.105743	-0.060502	-0.052552	0.119254	0.112835	0.256915	0.087675	0.051924	0.016441	0.248351	0.038565	0.033338	-0.194605	0.036269	0.008840	0.044270	0.096308	0.126016	-0.031615	0.066128	0.066719
chr5	32929352	32939884	32934618	0.369141	0.266147	0.484019	0.074085	0.217094	0.405273	0.004086	0.030231	0.011449	0.412177	0.061829	0.160240	-0.010352	0.281633	0.134335	0.498129	0.504948	0.553456	0.564177	0.505228	0.451790	0.280745	0.669522	0.515020	0.641372	0.441581	0.698255	0.333645	0.667087	0.330689	0.392563	0.030140	0.557548	0.466700	0.335281	0.223583	0.209453	0.375445	0.317331	0.316435	0.371894	0.579885	0.591176	0.208297	0.466415	0.279849	0.355670	0.216719	0.479323	0.402409	0.228625	0.672435	0.361687	0.191295	0.460920	0.210806	0.422515	0.786622	0.569852	0.113424	0.471610	0.289382	0.368259	0.568582	0.375929	0.144050	0.596916	0.140845	0.574831	0.538325	0.353458	0.315575	-0.053924	0.191398	0.238187	0.425626	0.104927	0.270022	0.166466	0.807427	0.290877	0.357566	0.126858	0.405210	0.376862	0.339110	0.081289	0.196718	0.751166	0.789134	0.652987	0.694207	1.119165	0.300903	1.139719	0.356234	0.539843	0.651925	0.964347	1.026799	0.986945	0.802115	0.899629	0.745424	0.922593	0.813770	1.027249	0.944405	0.998077	0.891151	0.580203	1.060997	0.732529	0.928801	0.705732	0.716036	0.964745	0.709728	0.345453	0.856518	0.643296	0.725186	0.902969	1.173568	0.274674	1.037558	0.533410	0.737571	0.819465	0.588293	0.988832	0.758727	0.926300	0.678871	0.771970	0.891278	0.468797	0.969204	0.970791	0.593942	0.738752	0.912535	0.528174	0.703489	0.560693	0.536993	0.791775	0.908091	0.657049	0.834351	1.007201	0.985029	0.617538	0.557617	0.564493	0.579518	0.898942	0.779578	0.482593	0.748031	0.458356	0.686292	1.045597	0.686737	0.743015	0.718280	0.920208	0.896183	0.886675	0.591925	1.009530	0.963211	0.972972	0.369327	0.753756	1.048291	0.690712	0.026885	-0.125915	0.088140	-0.073978	-0.074206	0.103392	0.094830	0.237416	0.070918	0.032894	0.000372	0.231371	0.020914	0.017107	-0.218615	0.018134	-0.018740	0.025770	0.077309	0.109378	-0.047708	0.047495	0.051785
chr5	32939885	32949917	32944901	0.354374	0.252335	0.468895	0.058721	0.202784	0.395923	-0.002791	0.020561	-0.018707	0.395917	0.033748	0.150575	-0.022757	0.264982	0.114809	0.481119	0.480980	0.534631	0.547941	0.491203	0.432456	0.266267	0.663011	0.499981	0.632974	0.432595	0.692436	0.338065	0.663635	0.325070	0.377824	0.027304	0.538698	0.460907	0.322890	0.211106	0.194166	0.374660	0.303883	0.313507	0.354761	0.567048	0.584362	0.193336	0.451187	0.269494	0.333476	0.203120	0.462551	0.394382	0.209013	0.655076	0.353276	0.186270	0.448810	0.207513	0.410229	0.763334	0.549000	0.100146	0.454766	0.273415	0.355813	0.556578	0.369889	0.126216	0.583283	0.117543	0.557491	0.527488	0.332782	0.300131	-0.067941	0.171161	0.222514	0.406182	0.088440	0.254238	0.153882	0.791999	0.267854	0.347109	0.117712	0.404627	0.351674	0.324143	0.071606	0.177649	0.728888	0.769458	0.624564	0.672421	1.099046	0.286384	1.115309	0.341990	0.519558	0.631967	0.945553	1.004996	0.961480	0.778381	0.869915	0.711444	0.892175	0.793926	0.996231	0.914697	0.967816	0.871242	0.555142	1.036788	0.707413	0.910397	0.683732	0.690558	0.938547	0.686179	0.326368	0.830766	0.618475	0.699331	0.882786	1.146319	0.247700	1.015596	0.518463	0.716457	0.796206	0.566688	0.968628	0.731135	0.897104	0.657718	0.752809	0.860344	0.449045	0.948668	0.947649	0.565354	0.723149	0.887309	0.505639	0.677936	0.535488	0.519558	0.764967	0.895577	0.640470	0.811741	0.990798	0.953626	0.596571	0.535818	0.541552	0.554593	0.870100	0.749018	0.456622	0.722549	0.435419	0.663652	1.023394	0.677061	0.729759	0.696153	0.898818	0.885017	0.859031	0.569680	0.988391	0.940303	0.949786	0.348152	0.738776	1.029192	0.668914	0.008113	-0.145916	0.069837	-0.087677	-0.096755	0.086820	0.076063	0.216937	0.053510	0.013108	-0.016197	0.213409	0.002609	0.000501	-0.243448	-0.000688	-0.047615	0.006559	0.057567	0.092005	-0.064305	0.028116	0.036347
chr5	32949918	32959917	3.295492e+07	0.340692	0.239187	0.453899	0.044819	0.189212	0.387756	-0.008572	0.011965	-0.047484	0.380472	0.006953	0.141901	-0.033932	0.248951	0.096124	0.465308	0.457654	0.516366	0.532694	0.477345	0.413965	0.252767	0.656506	0.485914	0.624872	0.424404	0.687202	0.342827	0.660556	0.319569	0.363769	0.025001	0.520768	0.455828	0.311418	0.199829	0.179613	0.374566	0.291206	0.311053	0.338678	0.554689	0.578151	0.178987	0.436714	0.260239	0.311808	0.190484	0.446696	0.386910	0.190385	0.637988	0.345334	0.181900	0.437427	0.205144	0.398430	0.741179	0.528977	0.087608	0.438482	0.258374	0.344412	0.545260	0.364691	0.109634	0.570196	0.095578	0.540502	0.517265	0.312867	0.285871	-0.081239	0.152140	0.207798	0.387292	0.072983	0.239570	0.141943	0.777095	0.245754	0.337245	0.109296	0.404547	0.327398	0.310392	0.063007	0.159315	0.706940	0.749858	0.596486	0.650994	1.078590	0.271701	1.090779	0.328081	0.499211	0.612072	0.926995	0.983113	0.936318	0.755308	0.840538	0.677923	0.861993	0.773939	0.965131	0.885370	0.937213	0.851866	0.530442	1.012887	0.682380	0.892012	0.661896	0.665361	0.912581	0.662683	0.307570	0.804872	0.593709	0.673912	0.862581	1.118627	0.221385	0.993833	0.503843	0.694960	0.773173	0.545172	0.948391	0.704153	0.867819	0.636552	0.733773	0.829783	0.429245	0.927815	0.924804	0.537000	0.707939	0.862332	0.483509	0.652610	0.510834	0.502773	0.738244	0.882927	0.624130	0.789404	0.974376	0.922944	0.576137	0.514471	0.519053	0.530062	0.841116	0.718326	0.431036	0.697043	0.413163	0.640913	1.001243	0.667343	0.716473	0.674086	0.877376	0.873624	0.831690	0.547991	0.966683	0.917643	0.926690	0.327396	0.723748	1.009753	0.647360	-0.010281	-0.165202	0.051869	-0.100789	-0.118909	0.070478	0.057602	0.196613	0.036428	-0.006317	-0.032310	0.195449	-0.015314	-0.015513	-0.267683	-0.019134	-0.076144	-0.012273	0.038198	0.074861	-0.080460	0.009087	0.021275
chr5	32959918	32969921	3.296492e+07	0.327732	0.226371	0.438675	0.031982	0.176016	0.380537	-0.013440	0.004197	-0.075600	0.365479	-0.019224	0.133991	-0.044181	0.233182	0.077827	0.450278	0.434361	0.498236	0.518055	0.463317	0.395862	0.239910	0.649816	0.472463	0.616848	0.416788	0.682407	0.348011	0.657769	0.314051	0.350081	0.023132	0.503327	0.451322	0.300526	0.189471	0.165434	0.375157	0.278982	0.308996	0.323221	0.542501	0.572315	0.164883	0.422617	0.251814	0.290169	0.178518	0.431385	0.379763	0.172270	0.620794	0.337641	0.178092	0.426478	0.203586	0.386841	0.719615	0.509320	0.075508	0.422338	0.243897	0.333746	0.534336	0.360165	0.093879	0.557327	0.074419	0.523471	0.507422	0.293209	0.272428	-0.094183	0.133846	0.193655	0.368475	0.058185	0.225644	0.130328	0.762372	0.224027	0.327726	0.101392	0.404940	0.303435	0.297509	0.055255	0.141253	0.685028	0.730078	0.568369	0.629631	1.057494	0.256601	1.065816	0.314316	0.478552	0.591931	0.908419	0.960862	0.911124	0.732565	0.811095	0.644401	0.831654	0.753524	0.933566	0.856022	0.905875	0.832746	0.505759	0.988955	0.657073	0.873395	0.639937	0.640125	0.886459	0.638919	0.288781	0.778457	0.568682	0.648598	0.842080	1.090135	0.195390	0.971984	0.489325	0.672767	0.750041	0.523445	0.927830	0.677421	0.838078	0.615112	0.714586	0.799222	0.409135	0.906348	0.901938	0.508464	0.692864	0.837267	0.461462	0.627152	0.486357	0.486381	0.711242	0.869983	0.607798	0.767073	0.957706	0.892558	0.555925	0.493257	0.496697	0.505589	0.811599	0.687106	0.405477	0.671151	0.391273	0.617765	0.978861	0.657431	0.702947	0.651772	0.855570	0.861855	0.804256	0.526528	0.944124	0.894914	0.903365	0.306758	0.708431	0.989727	0.625767	-0.029618	-0.185123	0.032946	-0.114217	-0.142246	0.053192	0.038120	0.174947	0.018435	-0.026781	-0.049106	0.176147	-0.034143	-0.032052	-0.293042	-0.038532	-0.106366	-0.032078	0.017802	0.056693	-0.097333	-0.010966	0.005479
chr5	32969922	32979925	3.297492e+07	0.315486	0.213875	0.423220	0.020179	0.163163	0.374248	-0.017409	-0.002747	-0.103080	0.350953	-0.044801	0.126853	-0.053518	0.217701	0.059925	0.436009	0.411050	0.480252	0.504018	0.449100	0.378147	0.227710	0.642913	0.459619	0.608888	0.409732	NaN	0.353615	0.655283	0.308508	0.336791	0.021677	0.486395	0.447390	0.290168	0.180041	0.151638	0.376452	0.267215	0.307327	0.308366	0.530471	0.566789	0.151014	0.408874	0.244198	0.268577	0.167253	0.416636	0.372907	0.154656	0.603506	0.330172	0.174870	0.415952	0.202815	0.375467	0.698640	0.490055	0.063851	0.406311	0.229988	0.323799	0.523780	0.356285	0.078955	0.544671	0.054072	0.506401	0.497974	0.273778	0.259799	-0.106807	0.116268	0.180062	0.349696	0.044064	0.212468	0.119012	0.747845	0.202665	0.318560	0.093996	0.405802	0.279765	0.285493	0.048349	0.123444	0.660868	0.708043	0.537273	0.606106	1.033460	0.239396	1.037768	0.299264	0.455408	0.569356	0.887871	0.935871	0.883264	0.707794	0.778503	0.607367	0.797977	0.730460	0.898216	0.823586	0.870451	0.811902	0.478488	0.962468	0.628788	0.852569	0.615540	0.612239	0.857393	0.612366	0.268040	0.748658	0.540774	0.620772	0.819097	1.057785	0.167075	0.947765	0.473384	0.647444	0.724363	0.499206	0.904733	0.648188	0.804739	0.591154	0.693191	0.765507	0.386568	0.881916	0.876641	0.476708	0.676303	0.809476	0.437193	0.598868	0.459490	0.468678	0.681097	0.855367	0.589755	0.742436	0.938996	0.859319	0.533802	0.469966	0.472170	0.478610	0.778393	0.652040	0.377258	0.642107	0.367487	0.591729	0.953888	0.646271	0.687701	0.626829	0.831055	0.848437	0.773817	0.503043	0.918259	0.869721	0.877346	0.284056	0.691134	0.966953	0.601884	-0.050946	-0.206657	0.012041	-0.128570	-0.168021	0.034010	0.016544	0.150662	-0.001465	-0.049407	-0.067443	0.154316	-0.054901	-0.049921	-0.320850	-0.059938	-0.139942	-0.053931	-0.004752	0.036465	-0.115816	-0.033142	-0.011899
chr5	32979926	32989925	3.298493e+07	0.303969	0.201710	0.407580	0.009401	0.150642	0.368878	-0.020488	-0.008852	-0.129883	0.336934	-0.069737	0.120515	-0.061952	0.202572	0.042456	0.422509	0.387734	0.462463	0.490606	0.434702	0.360854	0.216212	0.635786	0.447388	0.601009	0.403237	0.674104	0.359633	0.653112	0.302945	0.323960	0.020629	0.470013	0.444025	0.280336	0.171565	0.138266	0.378461	0.255936	0.306054	0.294116	0.518615	0.561512	0.137393	0.395496	0.237384	0.247096	0.156736	0.402479	0.366321	0.137553	0.586163	0.322920	0.172260	0.405860	0.202808	0.364338	0.678304	0.471253	0.052653	0.390413	0.216674	0.314581	0.513573	0.353042	0.064899	0.532252	0.034569	0.489327	0.488939	0.254595	0.248007	-0.119118	0.099428	0.167023	0.330944	0.030664	0.200086	0.107991	0.733552	0.181708	0.309775	0.087128	0.407123	0.256412	0.274365	0.042315	0.105906	0.639027	0.687924	0.509070	0.584873	1.010978	0.223251	1.011911	0.285763	0.434156	0.548545	0.869232	0.912836	0.858012	0.685691	0.748926	0.573827	0.767338	0.709047	0.865767	0.794203	0.837614	0.793291	0.453759	0.938432	0.602814	0.833465	0.593305	0.587000	0.830828	0.588029	0.249283	0.721042	0.515279	0.595711	0.797952	1.027656	0.141862	0.925751	0.459024	0.623703	0.700975	0.477034	0.883424	0.622020	0.774090	0.569219	0.673594	0.735038	0.365778	0.859059	0.853691	0.447697	0.661339	0.784200	0.415295	0.573085	0.435310	0.452992	0.653484	0.841829	0.573396	0.720172	0.921744	0.829521	0.513915	0.449014	0.450123	0.454220	0.747741	0.619729	0.351714	0.615371	0.346307	0.567686	0.931039	0.635972	0.673550	0.603923	0.808418	0.835890	0.746101	0.481966	0.893917	0.846820	0.853545	0.263545	0.675044	0.945689	0.580233	-0.076943	-0.232105	-0.013467	-0.145216	-0.199435	0.010464	-0.009918	0.120283	-0.025850	-0.077087	-0.089445	0.126678	-0.080195	-0.071047	-0.354413	-0.086057	-0.181173	-0.080582	-0.032388	0.011433	-0.138135	-0.060286	-0.033042
chr5	32989926	32999925	3.299493e+07	0.293196	0.189886	0.391795	-0.000367	0.138448	0.364411	-0.022684	-0.014111	-0.155966	0.323455	-0.094007	0.114992	-0.069494	0.187851	0.025451	0.409776	0.364416	0.444911	0.477837	0.420133	0.344004	0.205458	0.628418	0.435764	0.593223	0.397304	0.670589	0.366061	0.651256	0.297363	0.311634	0.019973	0.454205	0.441210	0.271010	0.164052	0.125356	0.381194	0.245178	0.305191	0.280470	0.506960	0.556446	0.124036	0.382496	0.231359	0.225778	0.147001	0.388929	0.359973	0.120955	0.568796	0.315861	0.170259	0.396204	0.203538	0.353472	0.658644	0.452982	0.041924	0.374645	0.203975	0.306100	0.503675	0.350430	0.051745	0.520081	0.015936	0.472282	0.480316	0.235687	0.237064	-0.131132	0.083326	0.154543	0.312207	0.018014	0.188534	0.097258	0.719522	0.161201	0.301394	0.080806	0.408886	0.233397	0.264138	0.037179	0.088659	0.617364	0.667805	0.481012	0.563859	0.987996	0.206673	0.985821	0.272455	0.412810	0.527500	0.850693	0.889593	0.832915	0.664039	0.719506	0.540533	0.736795	0.687294	0.833177	0.765034	0.804355	0.775045	0.429151	0.914530	0.576668	0.814282	0.571096	0.561959	0.804192	0.563615	0.230689	0.693036	0.489794	0.570953	0.776651	0.996998	0.117257	0.903814	0.444833	0.599388	0.677621	0.454831	0.861896	0.596327	0.743247	0.547238	0.653903	0.704866	0.344794	0.835658	0.830866	0.418654	0.646465	0.758998	0.393625	0.547336	0.411422	0.437681	0.625784	0.828115	0.557108	0.698110	0.904320	0.800186	0.494252	0.428334	0.428375	0.430030	0.716777	0.587141	0.326365	0.588437	0.325565	0.543373	0.908156	0.625583	0.659134	0.580857	0.785520	0.823083	0.718441	0.461187	0.868902	0.824010	0.829700	0.243193	0.658638	0.923987	0.558715	-0.101623	-0.255834	-0.037674	-0.160573	-0.229231	-0.011960	-0.035128	0.090993	-0.049083	-0.103418	-0.110151	0.099869	-0.104206	-0.090767	-0.386080	-0.110869	-0.220424	-0.105892	-0.058711	-0.012541	-0.159215	-0.086116	-0.053111
chr5	32999926	33009925	3.300493e+07	0.283164	0.178418	0.375894	-0.009133	0.126583	0.360834	-0.024006	-0.018529	-0.181283	0.310541	-0.117594	0.110297	-0.076151	0.173586	0.008955	0.397800	0.341097	0.427642	0.465730	0.405413	0.327603	0.195487	0.620794	0.424743	0.585534	0.391926	0.667488	0.372883	0.649714	0.291758	0.299851	0.019686	0.438983	0.438934	0.262181	0.157505	0.112940	0.384660	0.234966	0.304751	0.267420	0.495527	0.551550	0.110975	0.369887	0.226121	0.204685	0.138079	0.375990	0.353829	0.104849	0.551437	0.308957	0.168857	0.386995	0.204968	0.342875	0.639689	0.435309	0.031675	0.359009	0.191914	0.298364	0.494042	0.348447	0.039514	0.508171	-0.001802	0.455301	0.472106	0.217079	0.226974	-0.142854	0.067953	0.142621	0.293496	0.006144	0.177850	0.086809	0.705779	0.141190	0.293437	0.075038	0.411080	0.210744	0.254811	0.032957	0.071726	0.595833	0.647644	0.453034	0.543026	0.964469	0.189638	0.959444	0.259291	0.391344	0.506139	0.832210	0.866091	0.807905	0.642785	0.690180	0.507433	0.706289	0.665154	0.800404	0.736039	0.770659	0.757111	0.404617	0.890735	0.550278	0.794990	0.548873	0.537063	0.777400	0.539094	0.212217	0.664590	0.464286	0.546430	0.755156	0.965763	0.093229	0.881899	0.430775	0.574460	0.654248	0.432562	0.840098	0.571061	0.712153	0.525185	0.634059	0.674944	0.323550	0.811635	0.808116	0.389524	0.631607	0.733819	0.372135	0.521583	0.387756	0.422662	0.597958	0.814201	0.540818	0.676197	0.886688	0.771219	0.474724	0.407865	0.406877	0.405985	0.685455	0.554218	0.301164	0.561273	0.305179	0.518718	0.885209	0.615097	0.644390	0.557556	0.762297	0.810012	0.690791	0.440632	0.843165	0.801240	0.805766	0.222945	0.641868	0.901802	0.537285	-0.119144	-0.272118	-0.054815	-0.170921	-0.250320	-0.027944	-0.053136	0.069585	-0.065701	-0.122174	-0.124626	0.080067	-0.121247	-0.104352	-0.408282	-0.128507	-0.248363	-0.123869	-0.077508	-0.029839	-0.174031	-0.104536	-0.067370
chr5	33009926	33020642	33015284	0.273540	0.166945	0.359326	-0.017169	0.114642	0.358044	-0.024474	-0.022227	-0.206644	0.297794	-0.141280	0.106319	-0.082128	0.159337	-0.007558	0.386164	0.316956	0.410098	0.453918	0.390032	0.311096	0.186025	0.612622	0.413967	0.577683	0.386923	0.664703	0.380343	0.648445	0.285926	0.288257	0.019743	0.423842	0.437134	0.253539	0.151730	0.100643	0.389040	0.224989	0.304737	0.254524	0.483944	0.546616	0.097810	0.357247	0.221527	0.183141	0.129713	0.363247	0.347632	0.088668	0.533490	0.301928	0.168011	0.377934	0.207131	0.332196	0.620817	0.417700	0.021564	0.342956	0.180112	0.291142	0.484297	0.347069	0.027839	0.496118	-0.019200	0.437823	0.464046	0.198140	0.217419	-0.154685	0.052791	0.130867	0.274164	-0.005309	0.167742	0.076266	0.691877	0.121049	0.285678	0.069659	0.413785	0.187692	0.246094	0.029571	0.054547	0.573743	0.626777	0.424227	0.521705	0.939602	0.171590	0.931886	0.245827	0.369073	0.483704	0.813184	0.841542	0.782151	0.621252	0.660004	0.473481	0.674843	0.641875	0.766375	0.706292	0.735457	0.738909	0.379364	0.866290	0.522749	0.774957	0.525934	0.511498	0.749539	0.513671	0.193267	0.634765	0.437938	0.521328	0.732758	0.932914	0.069038	0.859266	0.416397	0.548096	0.630090	0.409505	0.817295	0.545423	0.679777	0.502356	0.613386	0.644312	0.301325	0.786140	0.784686	0.359358	0.616239	0.707845	0.350119	0.495003	0.363542	0.407410	0.569113	0.799622	0.523956	0.653730	0.868267	0.741656	0.454668	0.386921	0.384942	0.381313	0.652746	0.519875	0.275309	0.532999	0.284474	0.492870	0.861457	0.604184	0.628803	0.533223	0.737961	0.796258	0.662260	0.419613	0.815837	0.777754	0.780972	0.202146	0.624171	0.878397	0.515242	-0.135859	-0.287276	-0.071111	-0.180437	-0.270377	-0.043212	-0.070394	0.048717	-0.081657	-0.140109	-0.138309	0.060619	-0.137502	-0.117046	-0.429263	-0.145355	-0.275032	-0.141028	-0.095502	-0.046541	-0.188050	-0.122169	-0.080990
chr5	33020643	33030642	3.302564e+07	0.264666	0.155924	0.342691	-0.024147	0.103052	0.356154	-0.024061	-0.025048	-0.231067	0.285716	-0.164184	0.103265	-0.087206	0.145672	-0.023462	0.375276	0.292845	0.392942	0.442872	0.374554	0.295071	0.177475	0.604193	0.403840	0.569961	0.382467	0.662357	0.388170	0.647513	0.280061	0.277324	0.020115	0.409344	0.435875	0.245385	0.146958	0.088947	0.394234	0.215648	0.305168	0.242260	0.472659	0.541776	0.085078	0.345036	0.217779	0.161993	0.122238	0.351193	0.341563	0.072978	0.515591	0.294977	0.167746	0.369365	0.209931	0.321842	0.602732	0.400857	0.011951	0.327053	0.169026	0.284717	0.474751	0.346377	0.017184	0.484360	-0.035587	0.420510	0.456442	0.179562	0.208765	-0.166185	0.038420	0.119715	0.254919	-0.015906	0.158650	0.065976	0.678342	0.101570	0.278447	0.064906	0.416894	0.165091	0.238321	0.027208	0.037768	0.551699	0.605758	0.395388	0.500473	0.914041	0.153006	0.903856	0.232420	0.346621	0.460752	0.794131	0.816572	0.756341	0.600042	0.629823	0.439637	0.643331	0.618058	0.732004	0.676623	0.699727	0.720950	0.354067	0.841879	0.494800	0.754716	0.502928	0.485951	0.721331	0.488030	0.174354	0.604356	0.411466	0.496307	0.710077	0.899319	0.045378	0.836503	0.402088	0.520996	0.605800	0.386289	0.794090	0.520129	0.646986	0.479391	0.592414	0.613816	0.278691	0.759787	0.761206	0.328977	0.600729	0.681781	0.328177	0.468330	0.339440	0.392313	0.540044	0.784757	0.506930	0.631338	0.849551	0.712273	0.434604	0.366059	0.363187	0.356700	0.619513	0.485036	0.249510	0.504385	0.264015	0.466488	0.837556	0.593148	0.612763	0.508483	0.713147	0.782190	0.633639	0.398691	0.787627	0.754174	0.755994	0.181363	0.606017	0.854389	0.493189	-0.152049	-0.301600	-0.086830	-0.189326	-0.289729	-0.058002	-0.087180	0.028064	-0.097216	-0.157518	-0.151461	0.041229	-0.153240	-0.129097	-0.449383	-0.161694	-0.300847	-0.157655	-0.112976	-0.062917	-0.201502	-0.139307	-0.094199
chr5	33030643	33040767	33035705	0.256730	0.145680	0.326499	-0.029920	0.092124	0.355139	-0.022855	-0.026970	-0.253837	0.274644	-0.185657	0.101195	-0.091335	0.133002	-0.038313	0.365390	0.269470	0.376674	0.432900	0.359471	0.279945	0.170071	0.595809	0.394617	0.562596	0.378625	0.660494	0.396094	0.646939	0.274338	0.267377	0.020738	0.395880	0.435137	0.237915	0.143250	0.078180	0.400065	0.207212	0.306007	0.230949	0.462005	0.537123	0.073188	0.333582	0.214939	0.141911	0.115826	0.340156	0.335754	0.058193	0.498263	0.288252	0.168002	0.361510	0.213214	0.312109	0.585917	0.385280	0.003073	0.311764	0.158948	0.279215	0.465633	0.346360	0.007802	0.473226	-0.050521	0.403895	0.449490	0.161881	0.201211	-0.177027	0.025238	0.109452	0.236349	-0.025404	0.150809	0.056193	0.665559	0.083335	0.271947	0.060903	0.420256	0.143595	0.231654	0.025900	0.021877	0.531159	0.585982	0.368456	0.480722	0.889537	0.135165	0.877240	0.219955	0.325509	0.438831	0.776308	0.792862	0.732203	0.580539	0.601682	0.408174	0.613877	0.595319	0.699613	0.649007	0.665932	0.704412	0.330403	0.819136	0.468314	0.735620	0.481415	0.462108	0.694668	0.463887	0.156735	0.575459	0.386654	0.473012	0.688671	0.867292	0.023791	0.815107	0.388777	0.495047	0.583002	0.364480	0.772048	0.496839	0.616004	NaN	0.572538	0.585474	0.257176	0.734355	0.739232	0.300426	0.586063	0.657368	0.307766	0.443355	0.317034	0.378325	0.512727	0.770608	0.490844	0.610520	0.831808	0.684965	0.415855	0.346649	0.343064	0.333782	0.588003	0.452067	0.225471	0.477371	0.245139	0.441356	0.815123	0.582741	0.597353	0.485000	0.689547	0.768763	0.606859	0.379230	0.760485	0.732069	0.732505	0.161983	0.588661	0.831432	0.472593	-0.169860	-0.316924	-0.104027	-0.198721	-0.310901	-0.074265	-0.105735	0.004778	-0.114482	-0.176712	-0.165834	0.019199	-0.170550	-0.142064	-0.471246	-0.179700	-0.329200	-0.175957	-0.132240	-0.081195	-0.216127	-0.158241	-0.108761
chr5	33040768	33050767	3.304577e+07	0.249441	0.135914	0.310300	-0.034700	0.081510	0.354895	-0.020898	-0.028099	-0.275617	0.264236	-0.206328	0.100017	-0.094716	0.120962	-0.052553	0.356156	0.246155	0.360817	0.423692	0.344378	0.265232	0.163580	0.587291	0.385999	0.555381	0.375221	0.659014	0.404297	0.646698	0.268607	0.258113	0.021580	0.383022	0.434838	0.230877	0.140410	0.068008	0.406670	0.199428	0.307246	0.220234	0.451669	0.532481	0.061848	0.322525	0.212882	0.122372	0.110248	0.329788	0.330000	0.043848	0.481008	0.281522	0.168724	0.354115	0.217003	0.302705	0.569836	0.370525	-0.005357	0.296649	0.149559	0.274401	0.456639	0.346983	-0.000649	0.462381	-0.064459	0.387513	0.442950	0.144583	0.194483	-0.187535	0.012836	0.099732	0.217945	-0.034156	0.143939	0.046597	0.653140	0.065815	0.265976	0.057514	0.423911	0.122584	0.225838	0.025559	0.006408	0.510104	0.565502	0.340815	0.460484	0.863739	0.116368	0.849447	0.207205	0.303706	0.415819	0.757966	0.768127	0.707387	0.560802	0.572861	0.376029	0.583624	0.571470	0.666064	0.620737	0.630858	0.687651	0.306043	0.795842	0.440733	0.715808	0.459317	0.437618	0.666966	0.438892	0.138680	0.545315	0.361101	0.449155	0.666490	0.833782	0.002128	0.792961	0.375132	0.467800	0.559473	0.341954	0.749035	0.473236	0.583860	NaN	0.551800	0.556489	0.234716	0.707406	0.716603	0.270945	0.570774	0.632224	0.286896	0.417646	0.294107	0.364029	0.484530	0.755804	0.474091	0.589251	0.813307	0.657004	0.396567	0.326758	0.322598	0.310312	0.555173	0.417799	0.200832	0.449348	0.225967	0.415048	0.791983	0.571966	0.581078	0.460500	0.664897	0.754665	0.579323	0.359283	0.731825	0.709280	0.708221	0.142127	0.570454	0.807343	0.451441	-0.185212	-0.329756	-0.118753	-0.206508	-0.329014	-0.088272	-0.121800	-0.015810	-0.129513	-0.193291	-0.178159	-0.000407	-0.185464	-0.152998	-0.489827	-0.195252	-0.353561	-0.191741	-0.148871	-0.097191	-0.228563	-0.174634	-0.121351
chr5	33050768	33061217	3.305599e+07	0.242678	0.126495	0.293851	-0.038548	0.071034	0.355412	-0.018183	-0.028437	-0.296674	0.254349	-0.226475	0.099736	-0.097419	0.109406	-0.066374	0.347406	0.222537	0.345140	0.415140	0.329073	0.250690	0.157935	0.578553	0.377860	0.548217	0.372168	0.657858	0.412884	0.646796	0.262809	0.249400	0.022634	0.370573	0.434946	0.224171	0.138361	0.058305	0.414170	0.192193	0.308891	0.209961	0.441493	0.527732	0.050973	0.311711	0.211583	0.103159	0.105422	0.319942	0.324194	0.029707	0.463562	0.274660	0.169901	0.347088	0.221326	0.293498	0.554235	0.356422	-0.013467	0.281499	0.140735	0.270172	0.447602	0.348273	-0.008306	0.451661	-0.077581	0.371127	0.436721	0.127423	0.188486	-0.197849	0.001054	0.090382	0.199452	-0.042333	0.137934	0.037012	0.640900	0.048756	0.260473	0.054708	0.427892	0.101759	0.220772	0.026196	-0.008858	0.488767	0.544505	0.312796	0.439963	0.836876	0.096795	0.820724	0.194315	0.281464	0.391912	0.739302	0.742615	0.682181	0.541080	0.543720	0.343617	0.552937	0.546745	0.631715	0.592139	0.594929	0.670867	0.281239	0.772270	0.412350	0.695477	0.436907	0.412745	0.638501	0.413299	0.120372	0.514244	0.335104	0.425010	0.643811	0.799139	-0.019327	0.770265	0.361271	0.439545	0.535469	0.318948	0.725275	0.449598	0.550927	0.413063	0.530373	0.527182	0.211546	0.679156	0.693553	0.240861	0.554978	0.606628	0.265836	0.391477	0.270906	0.349542	0.455777	0.740496	0.456784	0.567786	0.794209	0.628679	0.376934	0.306585	0.302028	0.286555	0.521347	0.382613	0.175873	0.420620	0.206704	0.387816	0.768387	0.560938	0.564060	0.435222	0.639459	0.740013	0.551356	0.339032	0.701898	0.686043	0.683409	0.122045	0.551559	0.782359	0.429973	-0.199623	-0.341473	-0.132477	-0.213567	-0.345866	-0.101420	-0.136941	-0.035617	-0.143774	-0.208881	-0.189692	-0.019355	-0.199459	-0.163057	-0.507014	-0.209886	-0.376325	-0.206567	-0.164497	-0.112431	-0.240068	-0.190093	-0.133214
chr5	33061218	33071217	3.306622e+07	0.236558	0.117602	0.277427	-0.041404	0.060862	0.356672	-0.014779	-0.027965	-0.316577	0.245160	-0.245726	0.100365	-0.099405	0.098565	-0.079503	0.339245	0.199017	0.329911	0.407421	0.313851	0.236550	0.153243	0.569787	0.370352	0.541219	0.369479	0.656988	0.421695	0.647238	0.257071	0.241394	0.023870	0.358739	0.435423	0.217922	0.137100	0.049271	0.422456	0.185637	0.310890	0.200317	0.431647	0.522907	0.040846	0.301343	0.211058	0.084671	0.101430	0.310803	0.318413	0.015990	0.446220	0.267761	0.171501	0.340567	0.226077	0.284669	0.539361	0.343268	-0.021117	0.266595	0.132658	0.266575	0.438660	0.350229	-0.015056	0.441254	-0.089637	0.355009	0.430915	0.110705	0.183322	-0.207765	-0.009878	0.081524	0.181207	-0.049830	0.132884	0.027569	0.629039	0.032460	0.255580	0.052547	0.432116	0.081492	0.216516	0.027814	-0.023643	0.467662	0.523462	0.285091	0.419617	0.809559	0.076921	0.791712	0.181587	0.259338	0.367652	0.720751	0.716932	0.657199	0.521864	0.514985	0.311755	0.522579	0.521744	0.597390	0.563904	0.559068	0.654452	0.256575	0.748988	0.383863	0.675081	0.414744	0.388083	0.609936	0.387709	0.102219	0.483009	0.309295	0.401162	0.621220	0.764201	-0.040057	0.747532	0.347494	0.410968	0.511560	0.296007	0.701316	0.426486	0.518025	0.390633	0.508735	0.498236	0.188236	0.650245	0.670615	0.210901	0.539007	0.581191	0.245124	0.365467	0.247967	0.335170	0.427176	0.725047	0.439270	0.546645	0.774928	0.600643	0.357411	0.286570	0.281841	0.263080	0.487331	0.347379	0.151187	0.391884	0.187792	0.360299	0.744885	0.549909	0.546668	0.409757	0.613865	0.725139	0.523640	0.318909	0.671403	0.662889	0.658666	0.102242	0.532419	0.757072	0.408708	-0.213917	-0.352762	-0.145978	-0.220338	-0.362393	-0.114477	-0.152013	-0.055774	-0.158092	-0.224370	-0.201106	-0.038689	-0.213333	-0.172834	-0.523785	-0.224443	-0.398768	-0.221283	-0.180008	-0.127786	-0.251293	-0.205500	-0.145033
chr5	33071218	33081217	3.307622e+07	0.231181	0.109433	0.261388	-0.043270	0.051187	0.358590	-0.010822	-0.026728	-0.334854	0.236855	-0.263660	0.101835	-0.100678	0.088674	-0.091640	0.331788	0.176137	0.315461	0.400696	0.299098	0.223107	0.149564	0.561249	0.363630	0.534532	0.367144	0.656355	0.430510	0.648001	0.251550	0.234243	0.025239	0.347749	0.436195	0.212252	0.136584	0.041116	0.431311	0.179871	0.313164	0.191509	0.422330	0.518080	0.031745	0.291640	0.211265	0.067358	0.098322	0.302577	0.312771	0.002974	0.429383	0.260965	0.173474	0.334684	0.231100	0.276437	0.525501	0.331378	-0.028147	0.252281	0.125491	0.263647	0.430008	0.352780	-0.020808	0.431384	-0.100385	0.339501	0.425657	0.094801	0.179062	-0.217045	-0.019722	0.073301	0.163647	-0.056546	0.128832	0.018442	0.617802	0.017276	0.251421	0.051064	0.436455	0.062234	0.213096	0.030334	-0.037604	0.447278	0.502845	0.258356	0.399890	0.782421	0.057236	0.763088	0.169295	0.237855	0.343605	0.702735	0.691698	0.633014	0.503598	0.487340	0.281190	0.493268	0.497073	0.563904	0.536690	0.524182	0.638757	0.232613	0.726515	0.355963	0.655072	0.393352	0.364200	0.581946	0.362710	0.084601	0.452392	0.284286	0.378157	0.599274	0.729822	-0.059619	0.725280	0.334090	0.382767	0.488301	0.273663	0.677727	0.404404	0.485956	0.368889	0.487383	0.470288	0.165369	0.621375	0.648320	0.181776	0.523207	0.556506	0.225257	0.340209	0.225797	0.321215	0.399420	0.709839	0.421919	0.526310	0.755892	0.573519	0.338445	0.267117	0.262478	0.240429	0.453944	0.312962	0.127327	0.363822	0.169642	0.333157	0.722004	0.539133	0.529289	0.384706	0.588750	0.710397	0.496826	0.299326	0.641087	0.640329	0.634568	0.083190	0.513492	0.732089	0.388139	-0.228306	-0.363774	-0.159439	-0.226935	-0.378794	-0.127663	-0.167234	-0.076639	-0.172713	-0.239988	-0.212581	-0.058711	-0.227289	-0.182470	-0.540353	-0.239153	-0.421192	-0.236110	-0.195627	-0.143509	-0.262374	-0.221097	-0.156999
chr5	33081218	33091766	33086492	0.226271	0.101609	0.244935	-0.044273	0.041500	0.361231	-0.006154	-0.024666	-0.352331	0.229027	-0.281146	0.104198	-0.101329	0.079243	-0.103362	0.324622	0.152786	0.301075	0.394655	0.284136	0.209687	0.146700	0.552582	0.357385	0.527810	0.364982	0.655861	0.439746	0.649128	0.245985	0.227577	0.026792	0.337042	0.437245	0.206884	0.136745	0.033476	0.441175	0.174581	0.315819	0.183120	0.413072	0.512968	0.023293	0.282123	0.212179	0.050428	0.095953	0.294875	0.306975	-0.009995	0.412238	0.253918	0.175922	0.329158	0.236610	0.268426	0.511946	0.320219	-0.034896	0.237858	0.118871	0.261231	0.421203	0.356032	-0.025871	0.421565	-0.110353	0.323807	0.420689	0.078939	0.175487	-0.226122	-0.028939	0.065259	0.145945	-0.062857	0.125530	0.009162	0.606639	0.002468	0.247811	0.050197	0.441100	0.043053	0.210316	0.033873	-0.051406	0.426507	0.481507	0.231151	0.379688	0.753955	0.036693	0.733283	0.156760	0.215857	0.318449	0.684259	0.665547	0.608298	0.485293	0.459294	0.250271	0.463422	0.471403	0.529450	0.509024	0.488448	0.622894	0.208059	0.703602	0.327137	0.634327	0.371570	0.339803	0.553014	0.336918	0.066525	0.420779	0.258723	0.354748	0.576793	0.694164	-0.079104	0.702282	0.320301	0.353427	0.464420	0.250685	0.653218	0.382140	0.453010	0.346645	0.465140	0.441784	0.141750	0.590987	0.625446	0.151925	0.506684	0.531226	0.205168	0.314313	0.203168	0.306885	0.371037	0.694055	0.403730	0.505666	0.736040	0.545809	0.318987	0.247124	0.242856	0.217370	0.419391	0.277544	0.102980	0.334913	0.151238	0.304920	0.698473	0.527996	0.510941	0.358698	0.562776	0.694978	0.469457	0.279166	0.609321	0.617101	0.609812	0.063858	0.493752	0.706046	0.367150	-0.242241	-0.374080	-0.172335	-0.233138	-0.394401	-0.140501	-0.182018	-0.097446	-0.187108	-0.255136	-0.223686	-0.078639	-0.240795	-0.191602	-0.556045	-0.253464	-0.442709	-0.250485	-0.210756	-0.159021	-0.272872	-0.236294	-0.168675
chr5	33091767	33103539	33097653	0.221611	0.093794	0.227095	-0.044366	0.031237	0.364829	-0.000424	-0.021536	-0.369735	0.221335	-0.299038	0.107712	-0.101314	0.069808	-0.115220	0.317350	0.127649	0.285963	0.389107	0.268147	0.195542	0.144613	0.543370	0.351383	0.520654	0.362833	0.655429	0.449980	0.650741	0.240069	0.221079	0.028633	0.326061	0.438596	0.201570	0.137651	0.026075	0.452731	0.169508	0.319060	0.174778	0.403361	0.507192	0.015215	0.272293	0.213930	0.033087	0.094337	0.287365	0.300668	-0.023631	0.393828	0.246164	0.179057	0.323762	0.242939	0.260254	0.497990	0.309362	-0.041674	0.222525	0.112508	0.259256	0.411725	0.360254	-0.030428	0.411261	-0.119958	0.307017	0.415797	0.062279	0.172495	-0.235423	-0.037897	0.056950	0.127152	-0.069085	0.122858	-0.000824	0.594961	-0.012703	0.244659	0.050015	0.446328	0.022932	0.208096	0.038797	-0.065747	0.404161	0.458161	0.201959	0.357834	0.722380	0.014089	0.700488	0.143248	0.192098	0.290627	0.664230	0.636949	0.581631	0.465964	0.429289	0.217311	0.431364	0.443209	0.492042	0.479360	0.449902	0.605958	0.181507	0.678911	0.295696	0.611581	0.348172	0.313513	0.521439	0.308804	0.046916	0.386382	0.231161	0.329614	0.552487	0.655153	-0.099583	0.677169	0.305309	0.321191	0.438532	0.225720	0.626312	0.358476	0.417313	0.322607	0.440657	0.411076	0.116057	0.557211	0.600654	0.119644	0.488399	0.503900	0.183769	0.286269	0.178779	0.291308	0.340435	0.676761	0.383526	0.483550	0.714162	0.515913	0.297888	0.225382	0.221843	0.192611	0.381663	0.239128	0.076757	0.303480	0.131516	0.273894	0.672884	0.515820	0.490427	0.330165	0.534430	0.677939	0.439989	0.257199	0.574193	0.591822	0.582973	0.043173	0.472021	0.677360	0.344551	-0.253677	-0.382259	-0.182804	-0.238111	-0.406957	-0.151107	-0.194174	-0.115003	-0.199125	-0.267583	-0.232794	-0.095386	-0.251870	-0.198947	-0.568617	-0.265268	-0.460185	-0.262293	-0.223172	-0.171982	-0.281297	-0.248840	-0.178343
chr5	33103540	33113539	3.310854e+07	0.217694	0.086887	0.209719	-0.043521	0.021469	0.369039	0.005799	-0.017603	-0.385041	0.214631	-0.315363	0.112051	-0.100611	0.061392	-0.125889	0.310724	0.103420	0.271719	0.384706	0.252840	0.182173	0.143572	0.534669	0.346339	0.513787	0.360878	0.655034	0.460170	0.652698	0.234435	0.215448	0.030580	0.315980	0.440026	0.196897	0.139205	0.019807	0.464787	0.165192	0.322587	0.167423	0.394229	0.501305	0.008495	0.263201	0.216351	0.017281	0.093744	0.280881	0.294489	-0.036470	0.376110	0.238485	0.182585	0.319124	0.249418	0.252823	0.485124	0.300069	-0.047716	0.207907	0.107097	0.257946	0.402564	0.365026	-0.033966	0.401565	-0.128101	0.290885	0.411528	0.046625	0.170432	-0.243903	-0.045557	0.049256	0.109295	-0.074589	0.121095	-0.010481	0.584025	-0.026584	0.242365	0.050586	0.451590	0.004043	0.206690	0.044663	-0.079045	0.382575	0.435234	0.173900	0.336628	0.690942	-0.008155	0.668095	0.130167	0.169104	0.263020	0.644723	0.608934	0.555839	0.447710	0.400547	0.185866	0.400507	0.415456	0.455670	0.450867	0.412731	0.589730	0.155763	0.655019	0.264967	0.589191	0.325660	0.288126	0.490563	0.281317	0.027824	0.352911	0.204544	0.305424	0.528918	0.616942	-0.118872	0.652559	0.290677	0.289445	0.413374	0.201387	0.599813	0.335962	0.382675	0.299291	0.416469	0.381412	0.091055	0.523564	0.576541	0.088359	0.470238	0.477415	0.163382	0.259029	0.155207	0.276088	0.310886	0.659761	0.363344	0.462316	0.692544	0.486992	0.277350	0.204136	0.201638	0.168779	0.344772	0.201848	0.051441	0.272851	0.112537	0.243311	0.647891	0.503860	0.469809	0.302083	0.506710	0.661055	0.411573	0.235701	0.539392	0.567148	0.556907	0.023345	0.450589	0.649002	0.322742	-0.262544	-0.388436	-0.190854	-0.241910	-0.416526	-0.159384	-0.203611	-0.128911	-0.208576	-0.277244	-0.239852	-0.108597	-0.260455	-0.204555	-0.578166	-0.274461	-0.473617	-0.271458	-0.232801	-0.182177	-0.287712	-0.258615	-0.185900
chr5	33113540	33127379	3.312046e+07	0.214069	0.080167	0.190729	-0.041616	0.011050	0.374408	0.013295	-0.012302	-0.399807	0.208192	-0.331924	0.117807	-0.099110	0.053059	-0.136550	0.303969	0.077286	0.256670	0.381013	0.236439	0.168028	0.143504	0.525553	0.341771	0.506370	0.358857	0.654555	0.471551	0.655263	0.228427	0.210033	0.032893	0.305625	0.441625	0.192355	0.141596	0.014073	0.478786	0.161147	0.326886	0.160262	0.384619	0.494559	0.002502	0.253770	0.219764	0.001302	0.094246	0.274728	0.287677	-0.049991	0.357009	0.229941	0.186980	0.314773	0.256812	0.245317	0.471859	0.291372	-0.053661	0.192274	0.102039	0.257157	0.392633	0.370958	-0.036840	0.391346	-0.135641	0.273492	0.407421	0.030184	0.169108	-0.252476	-0.052691	0.041287	0.090309	-0.080023	0.120048	-0.020972	0.572581	-0.040731	0.240746	0.052035	0.457519	-0.015779	0.205961	0.052273	-0.092787	0.360432	0.411358	0.145340	0.314812	0.657763	-0.031276	0.634145	0.116738	0.145544	0.233982	0.624546	0.579894	0.529401	0.429496	0.371424	0.154157	0.369075	0.386534	0.418261	0.421888	0.374885	0.573244	0.129317	0.630463	0.233179	0.565820	0.302737	0.262174	0.458613	0.252825	0.008111	0.318493	0.177322	0.280761	0.504685	0.577364	-0.138118	0.626980	0.275530	0.256344	0.387480	0.176242	0.572147	0.313307	0.347122	0.275311	0.391116	0.351068	0.065323	0.488076	0.551654	0.056266	0.451131	0.450221	0.142865	0.230974	0.131066	0.260297	0.280694	0.642043	0.341933	0.440732	0.669934	0.457353	0.256132	0.182100	0.181015	0.144472	0.306607	0.163609	0.025550	0.241256	0.093170	0.211353	0.621989	0.491377	0.447809	0.272780	0.478012	0.643345	0.382583	0.213394	0.502900	0.541662	0.530131	0.003231	0.428205	0.619273	0.300444	-0.275377	-0.397021	-0.202365	-0.247317	-0.429947	-0.171512	-0.217278	-0.149714	-0.222580	-0.291241	-0.250053	-0.128170	-0.272868	-0.212478	-0.591488	-0.287866	-0.492755	-0.284741	-0.246738	-0.197263	-0.296718	-0.272870	-0.196996
chr5	33127380	33138180	33132780	0.211015	0.074173	0.171146	-0.038660	0.000595	0.380742	0.021755	-0.005731	-0.412786	0.202527	-0.347558	0.124853	-0.096803	0.045443	-0.146448	0.297532	0.050755	0.241700	0.378395	0.219925	0.153963	0.144538	0.516666	0.338144	0.498803	0.356884	0.653934	0.483527	0.658360	0.222403	0.205213	0.035509	0.295643	0.443246	0.188303	0.144753	0.009447	0.494033	0.157673	0.331845	0.153846	0.375136	0.487259	-0.002126	0.244560	0.224095	-0.013673	0.096075	0.269429	0.280575	-0.063363	0.337636	0.220990	0.192118	0.311074	0.264741	0.238272	0.459016	0.283992	-0.059007	0.176513	0.097748	0.256983	0.382499	0.377817	-0.038723	0.381231	-0.141925	0.255801	0.403807	0.013980	0.168746	-0.260506	-0.058648	0.033563	0.071328	-0.085042	0.119856	-0.031718	0.561360	-0.054186	0.240067	0.054416	0.463831	-0.035286	0.206071	0.061416	-0.106060	0.344576	0.394100	0.125046	0.299182	0.633550	-0.047931	0.609472	0.107135	0.128728	0.212832	0.610013	0.558998	0.510509	0.416771	0.350815	0.131826	0.346745	0.365636	0.391495	0.401320	0.348043	0.561546	0.110396	0.612855	0.210334	0.548894	0.286456	0.243686	0.435644	0.232294	-0.006046	0.293888	0.157914	0.263222	0.487329	0.548904	-0.151589	0.608507	0.264612	0.232409	0.368931	0.158172	0.552108	0.297358	0.321728	0.258143	0.372700	0.329434	0.046898	0.462196	0.533763	0.033349	0.437218	0.430771	0.128430	0.210855	0.113829	0.248902	0.259190	0.629222	0.326230	0.425414	0.653551	0.436189	0.240874	0.166198	0.166311	0.127162	0.279181	0.136316	0.007085	0.218600	0.079377	0.188193	0.603321	0.482322	0.431614	0.251564	0.457372	0.630489	0.361964	0.197311	0.476410	0.523380	0.510993	-0.011020	0.411990	0.597676	0.284545	-0.285531	-0.403527	-0.211371	-0.251545	-0.440165	-0.181258	-0.228091	-0.166763	-0.233962	-0.302328	-0.258112	-0.144013	-0.282681	-0.218576	-0.601565	-0.298569	-0.507621	-0.295267	-0.257771	-0.209491	-0.303593	-0.284246	-0.205929
chr5	33138181	33148206	3.314319e+07	0.208966	0.069859	0.154634	-0.035438	-0.007980	0.386683	0.029454	0.000669	-0.421895	0.198515	-0.359577	0.131683	-0.094287	0.039815	-0.153919	0.292529	0.028742	0.229501	0.377087	0.206325	0.142527	0.146212	0.509623	0.335972	0.492475	0.355303	0.653259	0.493788	0.661313	0.217457	0.201714	0.037908	0.287765	0.444552	0.185385	0.147901	0.006626	0.507489	0.155253	0.336473	0.149202	0.367477	0.480845	-0.004743	0.237176	0.228369	-0.025065	0.098668	0.265805	0.274521	-0.074192	0.321592	0.213368	0.196948	0.308558	0.271635	0.232883	0.448799	0.278993	-0.062829	0.163504	0.094859	0.257293	0.374045	0.384149	-0.039445	0.373040	-0.146036	0.241053	0.401241	0.000929	0.169215	-0.266598	-0.062526	0.027446	0.055811	-0.088855	0.120346	-0.040719	0.552370	-0.064633	0.240278	0.057100	0.469315	-0.050973	0.206838	0.070137	-0.116521	0.324761	0.372378	0.099941	0.279685	0.602781	-0.068800	0.578203	0.095181	0.107842	0.185989	0.591749	0.532844	0.486985	0.401344	0.325444	0.104542	0.319147	0.339358	0.358178	0.375919	0.314979	0.547107	0.086825	0.590823	0.181760	0.527536	0.266331	0.220766	0.406911	0.206527	-0.023755	0.263313	0.133837	0.241514	0.465678	0.513295	-0.167985	0.585254	0.250880	0.202278	0.345800	0.135557	0.526823	0.277824	0.290187	0.236763	0.349413	0.302594	0.023949	0.429329	0.511326	0.004886	0.419568	0.406547	0.110772	0.185733	0.092381	0.234542	0.232541	0.613054	0.306144	0.406492	0.632885	0.409881	0.221757	0.146178	0.148032	0.105683	0.244888	0.102454	-0.015848	0.190335	0.062265	0.158959	0.579873	0.470857	0.410834	0.224804	0.431541	0.614252	0.336461	0.177115	0.442943	0.500592	0.487204	-0.028588	0.391521	0.570343	0.264801	-0.294113	-0.409026	-0.218982	-0.255118	-0.448802	-0.189496	-0.237231	-0.181174	-0.243582	-0.311699	-0.264923	-0.157403	-0.290975	-0.223731	-0.610082	-0.307616	-0.520186	-0.304164	-0.267096	-0.219826	-0.309403	-0.293861	-0.213480
chr5	33148207	33158265	33153236	0.207440	0.066340	0.138754	-0.031752	-0.015989	0.392905	0.037342	0.007560	-0.429028	0.195311	-0.370117	0.139026	-0.091395	0.035097	-0.160337	0.288083	0.007898	0.218138	0.376589	0.193520	0.131912	0.148461	0.503262	0.334669	0.486423	0.353860	0.652443	0.503773	0.664443	0.212809	0.198800	0.040401	0.280646	0.445730	0.183013	0.151312	0.004887	0.520936	0.153334	0.341343	0.145399	0.360399	0.474475	-0.006103	0.230397	0.233004	-0.034926	0.102066	0.263062	0.268646	-0.084240	0.306447	0.206017	0.202052	0.306643	0.278428	0.228179	0.439460	0.275199	-0.065853	0.151239	0.092714	0.257954	0.366001	0.390674	-0.039385	0.365472	-0.148950	0.226987	0.399184	-0.011069	0.170324	-0.271835	-0.065248	0.021915	0.041321	-0.092192	0.121344	-0.049318	0.544144	-0.073918	0.241164	0.060231	0.474737	-0.065383	0.208170	0.079384	-0.125936	0.305280	0.350917	0.075569	0.260605	0.572096	-0.089297	0.547061	0.083508	0.087500	0.159234	0.573704	0.507179	0.463983	0.386729	0.300946	0.078499	0.292408	0.313451	0.325667	0.351326	0.283111	0.533122	0.063782	0.569144	0.153733	0.506374	0.246819	0.198492	0.378712	0.181133	-0.041134	0.233553	0.110421	0.220438	0.444472	0.478355	-0.183623	0.562272	0.237293	0.172507	0.323170	0.113342	0.501766	0.259066	0.259480	0.215886	0.326307	0.276478	0.001532	0.396578	0.489201	-0.022821	0.401971	0.382870	0.093838	0.161112	0.071416	0.220285	0.206650	0.597039	0.285943	0.388163	0.612431	0.384228	0.202943	0.126374	0.130182	0.084759	0.211263	0.069528	-0.038193	0.162676	0.045600	0.129984	0.556744	0.459424	0.389881	0.198310	0.406187	0.598178	0.311733	0.157201	0.409778	0.478351	0.464011	-0.045565	0.371227	0.543185	0.245556	-0.304176	-0.415180	-0.227809	-0.259272	-0.458409	-0.199360	-0.247931	-0.198778	-0.255246	-0.322699	-0.272903	-0.173466	-0.300696	-0.229566	-0.619459	-0.318350	-0.534556	-0.314618	-0.278047	-0.232297	-0.315913	-0.305255	-0.222544
chr5	33158266	33168265	3.316327e+07	0.206354	0.063458	0.122937	-0.027546	-0.023700	0.399577	0.045659	0.015124	-0.434515	0.192751	-0.379607	0.147086	-0.088074	0.031081	-0.165962	0.283999	-0.012512	0.207192	0.376832	0.181038	0.121753	0.151274	0.497350	0.334147	0.480420	0.352510	0.651443	0.513805	0.667831	0.208294	0.196305	0.043083	0.273999	0.446807	0.181068	0.155046	0.004135	0.534808	0.151792	0.346635	0.142275	0.353618	0.467973	-0.006291	0.223958	0.238107	-0.043649	0.106315	0.261063	0.262751	-0.093905	0.291692	0.198722	0.207594	0.305221	0.285349	0.223967	0.430597	0.272376	-0.068179	0.139264	0.091202	0.258938	0.358081	0.397554	-0.038579	0.358267	-0.150830	0.213084	0.397545	-0.022443	0.172058	-0.276408	-0.066968	0.016754	0.027333	-0.095218	0.122822	-0.057810	0.536382	-0.082428	0.242714	0.063851	0.480294	-0.079055	0.210096	0.089416	-0.134667	0.282384	0.325629	0.047344	0.238349	0.535620	-0.113266	0.510035	0.069917	0.063895	0.127438	0.552409	0.477185	0.437148	0.370305	0.272750	0.049025	0.261579	0.283043	0.287875	0.322979	0.246612	0.516969	0.036918	0.543650	0.120979	0.481354	0.224275	0.172731	0.345721	0.151281	-0.061443	0.199094	0.083286	0.196048	0.419707	0.437514	-0.201400	0.535180	0.221220	0.137437	0.296789	0.087310	0.472131	0.237594	0.223863	0.191624	0.298974	0.246195	-0.024542	0.357694	0.463133	-0.054929	0.381037	0.355285	0.074477	0.132337	0.046960	0.203337	0.176703	0.578108	0.261664	0.367023	0.588325	0.354432	0.180837	0.102975	0.109377	0.060447	0.171983	0.031394	-0.064130	0.130434	0.026241	0.095718	0.529511	0.445768	0.364644	0.167020	0.376550	0.579227	0.283178	0.133783	0.370606	0.452540	0.437068	-0.065093	0.347216	0.511009	0.223197	-0.314946	-0.421550	-0.237174	-0.263706	-0.468227	-0.210096	-0.259353	-0.218197	-0.268064	-0.334478	-0.281451	-0.190921	-0.311098	-0.235641	-0.628953	-0.329949	-0.549621	-0.325824	-0.289784	-0.245937	-0.322631	-0.317548	-0.232441
chr5	33168266	33178811	3.317354e+07	0.205689	0.061163	0.106785	-0.022733	-0.031269	0.406870	0.054614	0.023546	-0.438434	0.190778	-0.388243	0.156074	-0.084248	0.027693	-0.170898	0.280168	-0.032980	0.196408	0.377851	0.168587	0.111862	0.154688	0.491765	0.334424	0.474313	0.351234	0.650221	0.524120	0.671555	0.203812	0.194143	0.046036	0.267661	0.447808	0.179506	0.159158	0.004402	0.549433	0.150574	0.352523	0.139795	0.346961	0.461211	-0.005252	0.217694	0.243798	-0.051398	0.111519	0.259789	0.256700	-0.103414	0.277012	0.191353	0.213736	0.304266	0.292576	0.220163	0.421960	0.270444	-0.069796	0.127285	0.090305	0.260248	0.350096	0.404945	-0.036978	0.351265	-0.151696	0.198996	0.396317	-0.033436	0.174466	-0.280384	-0.067707	0.011848	0.013527	-0.098025	0.124794	-0.066388	0.528924	-0.090358	0.244973	0.068040	0.486150	-0.092307	0.212686	0.100490	-0.142906	0.262798	0.303986	0.023547	0.219471	0.504150	-0.133624	0.478054	0.058397	0.043969	0.100034	0.534120	0.451740	0.414369	0.356897	0.249134	0.024825	0.235755	0.257142	0.255936	0.299221	0.216234	0.503388	0.014150	0.521823	0.093163	0.459851	0.205326	0.151084	0.317667	0.125767	-0.078664	0.170107	0.060401	0.175520	0.398693	0.402839	-0.216132	0.511974	0.207372	0.107419	0.274437	0.065121	0.446662	0.219683	0.193811	0.171157	0.275490	0.220657	-0.046567	0.324221	0.440780	-0.081962	0.362967	0.331921	0.058343	0.107887	0.026202	0.188666	0.151530	0.561856	0.240461	0.349291	0.567717	0.329276	0.161940	0.082861	0.091735	0.039903	0.138648	-0.000718	-0.086011	0.103128	0.009871	0.066272	0.506201	0.433894	0.342582	0.140172	0.351378	0.562997	0.259196	0.113771	0.337017	0.430791	0.414316	-0.081420	0.326571	0.483322	0.204307	-0.327003	-0.428351	-0.247481	-0.268687	-0.478334	-0.222444	-0.272058	-0.240983	-0.283045	-0.347668	-0.291059	-0.210859	-0.322744	-0.242182	-0.638536	-0.343144	-0.565915	-0.338403	-0.302965	-0.261722	-0.329701	-0.331488	-0.243902
chr5	33178812	33188811	3.318381e+07	0.205465	0.059539	0.090683	-0.017446	-0.038471	0.414608	0.063983	0.032608	-0.440628	0.189461	-0.395766	0.165782	-0.080014	0.025057	-0.174992	0.276660	-0.052985	0.186070	0.379654	0.156491	0.102558	0.158595	0.486661	0.335532	0.468252	0.350085	0.648810	0.534469	0.675519	0.199495	0.192354	0.049199	0.261798	0.448714	0.178384	0.163503	0.005726	0.564433	0.149696	0.358907	0.138064	0.340598	0.454392	-0.002957	0.211749	0.249943	-0.057927	0.117542	0.259319	0.250648	-0.112508	0.262826	0.184135	0.220372	0.303809	0.299951	0.216884	0.413747	0.269448	-0.070592	0.115600	0.090071	0.261830	0.342258	0.412657	-0.034585	0.344654	-0.151497	0.185064	0.395566	-0.043742	0.177495	-0.283612	-0.067430	0.007343	0.000271	-0.100556	0.127195	-0.074819	0.521992	-0.097496	0.247894	0.072689	0.492194	-0.104795	0.215903	0.112346	-0.150425	0.242612	0.281700	-0.000639	0.200174	0.471506	-0.154432	0.444823	0.046622	0.023697	0.071659	0.515187	0.425782	0.391072	0.343731	0.225293	0.000941	0.209720	0.230615	0.223432	0.275241	0.185794	0.489612	-0.009072	0.499294	0.064731	0.437595	0.186130	0.129197	0.288935	0.099500	-0.096201	0.140764	0.037119	0.154720	0.377235	0.367422	-0.230863	0.488059	0.192977	0.076493	0.251645	0.042335	0.420316	0.201655	0.163263	0.150402	0.251201	0.194712	-0.068956	0.289620	0.417693	-0.109364	0.344227	0.308097	0.042124	0.082875	0.004980	0.173353	0.126068	0.545080	0.218181	0.331372	0.546532	0.303700	0.142464	0.062017	0.073712	0.019001	0.104612	-0.033279	-0.108238	0.075285	-0.006811	0.035815	0.482177	0.421441	0.319378	0.112451	0.325653	0.546261	0.234930	0.093203	0.302389	0.408742	0.391173	-0.097856	0.305217	0.454651	0.185085	-0.338354	-0.434634	-0.257093	-0.273407	-0.487415	-0.234233	-0.283969	-0.262942	-0.297456	-0.360083	-0.300136	-0.229767	-0.333710	-0.248254	-0.647026	-0.355669	-0.580977	-0.350264	-0.315404	-0.276818	-0.336148	-0.344694	-0.254891
chr5	33188812	33199001	3.319391e+07	0.205658	0.058620	0.074909	-0.011817	-0.045160	0.422635	0.073582	0.042093	-0.441105	0.188808	-0.402065	0.175995	-0.075458	0.023220	-0.178202	0.273494	-0.072162	0.176360	0.382190	0.144976	0.094055	0.162881	0.482115	0.337430	0.462360	0.349109	0.647263	0.544672	0.679642	0.195460	0.190949	0.052525	0.256501	0.449528	0.177727	0.167939	0.008049	0.579491	0.149141	0.365676	0.137110	0.334642	0.447672	0.000512	0.206189	0.256433	-0.063137	0.124235	0.259661	0.244706	-0.121011	0.249415	0.177232	0.227390	0.303823	0.307349	0.214188	0.406082	0.269364	-0.070539	0.104418	0.090487	0.263634	0.334725	0.420529	-0.031451	0.338541	-0.150276	0.171530	0.395313	-0.053183	0.181070	-0.286033	-0.066190	0.003319	-0.012202	-0.102788	0.129945	-0.082946	0.515725	-0.103753	0.251398	0.077681	0.498326	-0.116316	0.219676	0.124720	-0.157110	0.222813	0.259866	-0.024046	0.181382	0.439314	-0.174653	0.411988	0.035142	0.004043	0.043752	0.496504	0.400604	0.368388	0.331443	0.202369	-0.021454	0.184760	0.204797	0.191950	0.252204	0.156783	0.476284	-0.031594	0.477140	0.037086	0.415665	0.167599	0.108153	0.260911	0.073749	-0.113160	0.112523	0.014536	0.134672	0.356381	0.333028	-0.244899	0.464624	0.178705	0.046172	0.229536	0.020052	0.394383	0.184369	0.133691	0.130404	0.227278	0.169615	-0.090612	0.255656	0.395000	-0.135798	0.325778	0.284993	0.026575	0.058519	-0.015647	0.158117	0.101579	0.528618	0.195902	0.314110	0.525832	0.278952	0.123328	0.041449	0.056181	-0.001232	0.071558	-0.064711	-0.129724	0.048260	-0.022990	0.005835	0.458620	0.408988	0.296151	0.085227	0.300650	0.529829	0.211557	0.073106	0.268455	0.387493	0.368765	-0.113591	0.284216	0.426393	0.166462	-0.348149	-0.439869	-0.265235	-0.277533	-0.494529	-0.244674	-0.294158	-0.282729	-0.310399	-0.370791	-0.308024	-0.246300	-0.343177	-0.253361	-0.653463	-0.366644	-0.593515	-0.360528	-0.326189	-0.290228	-0.341368	-0.356226	-0.264705
chr5	33199002	33209219	3.320411e+07	0.206252	0.058401	0.059003	-0.005723	-0.051497	0.431164	0.083667	0.052220	-0.439907	0.188798	-0.407321	0.186967	-0.070471	0.022155	-0.180642	0.270555	-0.091030	0.167017	0.385512	0.133740	0.086155	0.167638	0.477985	0.340167	0.456494	0.348310	0.645570	0.555007	0.684043	0.191630	0.189871	0.056125	0.251620	0.450292	0.177539	0.172529	0.011404	0.594975	0.148875	0.373023	0.136917	0.328929	0.440900	0.005219	0.200811	0.263467	-0.067184	0.131758	0.260838	0.238711	-0.129144	0.236432	0.170494	0.234987	0.304276	0.314990	0.212021	0.398747	0.270165	-0.069625	0.093442	0.091543	0.265699	0.327296	0.428751	-0.027486	0.332750	-0.148024	0.158013	0.395548	-0.062020	0.185277	-0.287709	-0.063977	-0.000347	-0.024243	-0.104802	0.133094	-0.090985	0.509972	-0.109332	0.255566	0.083126	0.504723	-0.127196	0.224100	0.137913	-0.163155	0.203301	0.238372	-0.046820	0.162968	0.407441	-0.194382	0.379431	0.023866	-0.015119	0.016239	0.477940	0.376071	0.346190	0.319927	0.180198	-0.042535	0.160728	0.179571	0.161313	0.229958	0.129007	0.463291	-0.053538	0.455232	0.010083	0.393964	0.149591	0.087824	0.233422	0.048375	-0.129622	0.085228	-0.007517	0.115270	0.335997	0.299487	-0.258358	0.441568	0.164468	0.016319	0.207994	-0.001857	0.368737	0.167701	0.104890	0.111062	0.203574	0.145205	-0.111659	0.222222	0.372594	-0.161431	0.307566	0.262484	0.011554	0.034685	-0.035765	0.142872	0.077930	0.512405	0.173541	0.297370	0.505532	0.254883	0.104413	0.021059	0.039025	-0.020908	0.039331	-0.095226	-0.150598	0.021890	-0.038752	-0.023818	0.435423	0.396460	0.272801	0.058391	0.276246	0.513609	0.188926	0.053394	0.235081	0.366938	0.346958	-0.128721	0.263474	0.398406	0.148321	-0.357009	-0.444537	-0.272517	-0.281300	-0.500555	-0.254275	-0.303309	-0.301082	-0.322385	-0.380470	-0.315208	-0.261332	-0.351746	-0.257937	-0.658766	-0.376663	-0.604596	-0.369827	-0.335977	-0.302565	-0.345914	-0.366728	-0.273777
chr5	33209220	33219219	3.321422e+07	0.207218	0.058910	0.043275	0.000679	-0.057333	0.440012	0.094025	0.062752	-0.437071	0.189429	-0.411430	0.198455	-0.065181	0.021916	-0.182271	0.267891	-0.109186	0.158250	0.389536	0.123040	0.079041	0.172746	0.474341	0.343694	0.450782	0.347727	0.643790	0.565251	0.688639	0.188112	0.189141	0.059943	0.247251	0.451002	0.177854	0.177129	0.015688	0.610520	0.148895	0.380797	0.137508	0.323573	0.434250	0.011041	0.195681	0.270922	-0.069995	0.139933	0.262851	0.232791	-0.136711	0.224173	0.164082	0.243006	0.305130	0.322726	0.210449	0.391903	0.271820	-0.067850	0.082906	0.093197	0.267975	0.320129	0.437125	-0.022768	0.327394	-0.144806	0.144785	0.396254	-0.070047	0.190028	-0.288600	-0.060857	-0.003588	-0.035618	-0.106556	0.136550	-0.098773	0.504882	-0.114140	0.260302	0.088891	0.511260	-0.137207	0.229077	0.151613	-0.168438	0.183430	0.216503	-0.069714	0.144299	0.374853	-0.214249	0.346105	0.012390	-0.034422	-0.011730	0.458835	0.351368	0.323746	0.308802	0.158023	-0.062989	0.136854	0.154115	0.130546	0.207763	0.101577	0.450164	-0.075627	0.432825	-0.017152	0.371787	0.131487	0.067543	0.205555	0.022540	-0.146121	0.058011	-0.029797	0.095880	0.315382	0.265714	-0.271700	0.418151	0.149770	-0.014028	0.186316	-0.024130	0.342528	0.151089	0.075885	0.091751	0.179263	0.120670	-0.132780	0.188282	0.349740	-0.187105	0.289009	0.239837	-0.003471	0.010596	-0.056017	0.127091	0.054361	0.495912	0.150362	0.280571	0.484984	0.230696	0.085073	0.000171	0.021655	-0.040669	0.006898	-0.125858	-0.171550	-0.004703	-0.054605	-0.054117	0.411829	0.383413	0.248549	0.031086	0.251648	0.497053	0.166292	0.033433	0.201206	0.346431	0.325015	-0.143729	0.242305	0.369767	0.130045	-0.365912	-0.449117	-0.279666	-0.285135	-0.505740	-0.264270	-0.312329	-0.320460	-0.335003	-0.390177	-0.322543	-0.276567	-0.360376	-0.262477	-0.662977	-0.386915	-0.615170	-0.379200	-0.345883	-0.315394	-0.350141	-0.377421	-0.283312
chr5	33219220	33229219	3.322422e+07	0.208514	0.060142	0.027742	0.007335	-0.062655	0.449149	0.104604	0.073622	-0.432675	0.190682	-0.414418	0.210405	-0.059628	0.022511	-0.183128	0.265495	-0.126597	0.150081	0.394205	0.112908	0.072721	0.178165	0.471151	0.347978	0.445229	0.347382	0.641957	0.575373	0.693412	0.184929	0.188742	0.063982	0.243386	0.451678	0.178674	0.181696	0.020825	0.626052	0.149189	0.388968	0.138866	0.318578	0.427764	0.017904	0.190759	0.278787	-0.071615	0.148701	0.265690	0.226974	-0.143686	0.212671	0.158017	0.251417	0.306351	0.330557	0.209465	0.385553	0.274287	-0.065219	0.072841	0.095396	0.270447	0.313231	0.445600	-0.017339	0.322474	-0.140669	0.131877	0.397412	-0.077262	0.195285	-0.288734	-0.056899	-0.006408	-0.046335	-0.108037	0.140268	-0.106306	0.500468	-0.118209	0.265559	0.094945	0.517923	-0.146347	0.234563	0.165728	-0.172971	0.163808	0.194926	-0.092023	0.125920	0.342579	-0.233619	0.313074	0.001033	-0.053261	-0.039231	0.439741	0.327242	0.301747	0.298391	0.136490	-0.082217	0.113875	0.129216	0.100631	0.186291	0.075330	0.437264	-0.097186	0.410595	-0.043762	0.349834	0.113822	0.047919	0.178184	-0.002954	-0.162147	0.031727	-0.051637	0.077088	0.295142	0.232751	-0.284529	0.395112	0.135052	-0.043910	0.165171	-0.046091	0.316579	0.135017	0.047545	0.073070	0.155077	0.096755	-0.153317	0.154936	0.327140	-0.212032	0.270701	0.217744	-0.018074	-0.012999	-0.075764	0.111273	0.031611	0.479655	0.127089	0.264198	0.464818	0.207124	0.065899	-0.020554	0.004591	-0.059897	-0.024702	-0.155695	-0.191944	-0.030706	-0.070054	-0.084106	0.388572	0.370239	0.224155	0.004191	0.227603	0.480664	0.144350	0.013857	0.167908	0.326624	0.303569	-0.158150	0.221360	0.341362	0.112177	-0.375491	-0.454006	-0.287286	-0.289277	-0.510942	-0.275179	-0.321946	-0.341703	-0.348820	-0.400611	-0.330491	-0.293003	-0.369669	-0.267349	-0.667023	-0.398023	-0.626303	-0.389296	-0.356569	-0.329380	-0.354553	-0.388984	-0.293751
chr5	33229220	33239219	3.323422e+07	0.210121	0.062109	0.012234	0.014289	-0.067517	0.458667	0.115494	0.084914	-0.426727	0.192560	-0.416331	0.222922	-0.053773	0.023968	-0.183254	0.263344	-0.143441	0.142435	0.399519	0.103238	0.067122	0.183923	0.468353	0.353037	0.439775	0.347294	0.640070	0.585464	0.698393	0.182065	0.188659	0.068298	0.239980	0.452344	0.180009	0.186242	0.026827	0.641692	0.149746	0.397611	0.140990	0.313889	0.421405	0.025830	0.185959	0.287143	-0.072101	0.158120	0.269374	0.221219	-0.150120	0.201829	0.152244	0.260296	0.307931	0.338572	0.209040	0.379609	0.277569	-0.061702	0.063153	0.098127	0.273129	0.306539	0.454235	-0.011174	0.317934	-0.135594	0.119171	0.399022	-0.083745	0.201086	-0.288141	-0.052112	-0.008843	-0.056519	-0.109239	0.144264	-0.113680	0.496677	-0.121600	0.271355	0.101339	0.524784	-0.154721	0.240587	0.180358	-0.176817	0.144264	0.173468	-0.113921	0.107651	0.310395	-0.252638	0.280099	-0.010319	-0.071766	-0.066435	0.420475	0.303478	0.280020	0.288581	0.115381	-0.100419	0.091592	0.104672	0.071365	0.165350	0.050028	0.424440	-0.118387	0.388346	-0.069953	0.327943	0.096443	0.028773	0.151116	-0.028318	-0.177822	0.006175	-0.073242	0.058730	0.275096	0.200323	-0.296946	0.372288	0.120182	-0.073551	0.144388	-0.067925	0.290693	0.119338	0.019624	0.054863	0.130823	0.073260	-0.173432	0.121960	0.304603	-0.236427	0.252512	0.196012	-0.032402	-0.036282	-0.095153	0.095312	0.009509	0.463525	0.103542	0.248086	0.444861	0.183960	0.046729	-0.041268	-0.012313	-0.078744	-0.055702	-0.185005	-0.211958	-0.056344	-0.085212	-0.113996	0.365462	0.356831	0.199441	-0.022471	0.203894	0.464311	0.122920	-0.005476	0.134948	0.307366	0.282392	-0.172113	0.200464	0.312953	0.094557	-0.383105	-0.457853	-0.293224	-0.292567	-0.514395	-0.284151	-0.329387	-0.359263	-0.360218	-0.408888	-0.336910	-0.306120	-0.377082	-0.271247	-0.669381	-0.406986	-0.634716	-0.397338	-0.365120	-0.340824	-0.357860	-0.398272	-0.302378
chr5	33239220	33249219	3.324422e+07	0.212018	0.064820	-0.003238	0.021517	-0.071897	0.468569	0.126674	0.096604	-0.419269	0.195050	-0.417169	0.235992	-0.047624	0.026314	-0.182678	0.261444	-0.159707	0.135336	0.405425	0.094027	0.062231	0.189973	0.465918	0.358853	0.434435	0.347491	0.638142	0.595504	0.703559	0.179534	0.188874	0.072909	0.237033	0.453016	0.181851	0.190740	0.033671	0.657390	0.150547	0.406711	0.143867	0.309504	0.415199	0.034763	0.181251	0.295989	-0.071477	0.168160	0.273878	0.215538	-0.155979	0.191697	0.146762	0.269630	0.309862	0.346768	0.209156	0.374044	0.281638	-0.057295	0.053849	0.101377	0.276002	0.300072	0.462994	-0.004301	0.313791	-0.129586	0.106691	0.401084	-0.089499	0.207420	-0.286859	-0.046542	-0.010891	-0.066167	-0.110143	0.148521	-0.120906	0.493509	-0.124314	0.277642	0.108055	0.531846	-0.162319	0.247117	0.195455	-0.179982	0.124749	0.152096	-0.135425	0.089435	0.278275	-0.271336	0.247142	-0.021699	-0.089937	-0.093347	0.400995	0.280012	0.258535	0.279331	0.094636	-0.117655	0.069960	0.080438	0.042761	0.144892	0.025611	0.411621	-0.139252	0.366018	-0.095749	0.306098	0.079303	0.010064	0.124334	-0.053596	-0.193164	-0.018657	-0.094665	0.040771	0.255200	0.168369	-0.308953	0.349657	0.105129	-0.102978	0.123929	-0.089665	0.264843	0.104020	-0.007927	0.037094	0.106472	0.050143	-0.193144	0.089334	0.282090	-0.260345	0.234423	0.174591	-0.046503	-0.059277	-0.114204	0.079191	-0.011961	0.447527	0.079665	0.232177	0.425072	0.161147	0.027516	-0.061990	-0.029091	-0.097234	-0.086131	-0.213850	-0.231619	-0.081672	-0.100101	-0.143812	0.342461	0.343160	0.174382	-0.048902	0.180474	0.447976	0.101962	-0.024593	0.102294	0.288636	0.261401	-0.185654	0.179563	0.284474	0.077140	-0.390208	-0.461429	-0.298665	-0.295616	-0.517067	-0.292764	-0.336135	-0.376144	-0.371166	-0.416591	-0.342978	-0.318380	-0.384021	-0.274926	-0.670900	-0.415447	-0.642213	-0.404850	-0.373148	-0.351745	-0.360817	-0.407003	-0.310688
chr5	33249220	33259219	3.325422e+07	0.214205	0.068285	-0.018661	0.028996	-0.075788	0.478871	0.138115	0.108671	-0.410350	0.198131	-0.416940	0.249604	-0.041181	0.029562	-0.181423	0.259800	-0.175377	0.128803	0.411870	0.085269	0.058023	0.196268	0.463824	0.365412	0.429236	0.347985	0.636193	0.605472	0.708893	0.177351	0.189382	0.077833	0.234556	0.453701	0.184177	0.195168	0.041328	0.673107	0.151573	0.416239	0.147486	0.305422	0.409179	0.044647	0.176622	0.305321	-0.069768	0.178799	0.279176	0.209950	-0.161247	0.182319	0.141560	0.279395	0.312145	0.355144	0.209793	0.368848	0.286445	-0.052005	0.044933	0.105131	0.279049	0.293858	0.471843	0.003259	0.310066	-0.122661	0.094455	0.403587	-0.094529	0.214288	-0.284940	-0.040236	-0.012540	-0.075281	-0.110729	0.153020	-0.127979	0.490957	-0.126344	0.284374	0.115065	0.539116	-0.169137	0.254123	0.210971	-0.182480	0.105149	0.130718	-0.156610	0.071169	0.246099	-0.289794	0.214067	-0.033162	-0.107829	-0.120058	0.381202	0.256711	0.237197	0.270588	0.074155	-0.134024	0.048871	0.056401	0.014747	0.124817	0.001958	0.398697	-0.159846	0.343481	-0.121245	0.284220	0.062299	-0.008290	0.097752	-0.078909	-0.208239	-0.042847	-0.116022	0.023120	0.235370	0.136745	-0.320586	0.327133	0.089825	-0.132307	0.103699	-0.111399	0.238924	0.088984	-0.035230	0.019687	0.081930	0.027305	-0.212517	0.056946	0.259500	-0.283896	0.216360	0.153366	-0.060470	-0.082072	-0.133001	0.062843	-0.032867	0.431624	0.055327	0.216361	0.405357	0.138577	0.008143	-0.082791	-0.045819	-0.115432	-0.116113	-0.242373	-0.251016	-0.106816	-0.114796	-0.173663	0.319461	0.329144	0.148880	-0.075187	0.157227	0.431592	0.081375	-0.043577	0.069823	0.270356	0.240473	-0.198849	0.158547	0.255796	0.059838	-0.397300	-0.465010	-0.304006	-0.298646	-0.519207	-0.301605	-0.342669	-0.393446	-0.382391	-0.424262	-0.349115	-0.330639	-0.390975	-0.278671	-0.671767	-0.423988	-0.649367	-0.412360	-0.381220	-0.362864	-0.363674	-0.415779	-0.319240
chr5	33259220	33269542	33264381	0.216722	0.072579	-0.034262	0.036841	-0.079246	0.489763	0.149971	0.121299	-0.399855	0.201843	-0.415639	0.263981	-0.034337	0.033787	-0.179475	0.258408	-0.190670	0.122742	0.418899	0.076833	0.054408	0.202859	0.462027	0.372818	0.424134	0.348804	0.634217	0.615498	0.714474	0.175510	0.190194	0.083181	0.232533	0.454414	0.187016	0.199571	0.049909	0.689049	0.152829	0.426326	0.151899	0.301587	0.403279	0.055610	0.171994	0.315302	-0.066954	0.190204	0.285336	0.204390	-0.165994	0.173602	0.136551	0.289726	0.314821	0.363844	0.210942	0.363951	0.292031	-0.045732	0.036277	0.109449	0.282302	0.287827	0.480897	0.011641	0.306720	-0.114704	0.082284	0.406580	-0.098904	0.221815	-0.282401	-0.033122	-0.013801	-0.084003	-0.110992	0.157816	-0.135001	0.488987	-0.127703	0.291625	0.122454	0.546710	-0.175271	0.261701	0.227118	-0.184357	0.085284	0.109159	-0.177634	0.052678	0.213630	-0.308158	0.180604	-0.044799	-0.125572	-0.146762	0.360921	0.233359	0.215824	0.262283	0.053768	-0.149685	0.028134	0.032354	-0.012855	0.104957	-0.021144	0.385505	-0.180305	0.320515	-0.146636	0.262150	0.045264	-0.026440	0.071188	-0.104459	-0.223179	-0.066563	-0.137507	0.005636	0.215458	0.105187	-0.331924	0.304551	0.074149	-0.161773	0.083524	-0.133281	0.212724	0.074094	-0.062500	0.002495	0.057017	0.004568	-0.231675	0.024564	0.236642	-0.307271	0.198178	0.132146	-0.074444	-0.104837	-0.151713	0.046137	-0.053358	0.415712	0.030307	0.200470	0.385547	0.116056	-0.011584	-0.103815	-0.062630	-0.133464	-0.145882	-0.270811	-0.270310	-0.131983	-0.129426	-0.203768	0.296269	0.314633	0.122745	-0.101515	0.133942	0.415039	0.060986	-0.062583	0.037301	0.252383	0.219424	-0.211815	0.137232	0.226702	0.042504	-0.403449	-0.468140	-0.308560	-0.301275	-0.520582	-0.309498	-0.348129	-0.408814	-0.392379	-0.430889	-0.354508	-0.341278	-0.397025	-0.282011	-0.671925	-0.431472	-0.655270	-0.418876	-0.388269	-0.372671	-0.366081	-0.423433	-0.326885
chr5	33269543	33280682	3.327511e+07	0.219699	0.077948	-0.050641	0.045387	-0.082377	0.501734	0.162690	0.135020	-0.387283	0.206370	-0.413135	0.279739	-0.026796	0.039263	-0.176707	0.257254	-0.206114	0.116959	0.426757	0.068431	0.051275	0.209961	0.460471	0.381426	0.418975	0.350029	0.632148	0.625946	0.720519	0.174004	0.191364	0.089235	0.230938	0.455198	0.190519	0.204093	0.059802	0.705791	0.154375	0.437395	0.157327	0.297876	0.397308	0.068136	0.167170	0.326392	-0.062845	0.202880	0.292637	0.198677	-0.170356	0.165331	0.131559	0.301053	0.318025	0.373229	0.212668	0.359198	0.298638	-0.038143	0.027576	0.114553	0.285862	0.281794	0.490488	0.021262	0.303666	-0.105331	0.069724	0.410234	-0.102723	0.230351	-0.279139	-0.024888	-0.014668	-0.092651	-0.110901	0.163092	-0.142238	0.487599	-0.128374	0.299680	0.130506	0.554948	-0.180889	0.270150	0.244532	-0.185640	0.064435	0.086659	-0.199204	0.033263	0.179746	-0.327044	0.145572	-0.057030	-0.143751	-0.174353	0.339389	0.209129	0.193669	0.254181	0.032759	-0.165143	0.007054	0.007463	-0.040905	0.084646	-0.044464	0.371502	-0.201285	0.296247	-0.172783	0.239137	0.027560	-0.044996	0.043753	-0.131142	-0.238506	-0.090555	-0.159889	-0.012245	0.194786	0.072614	-0.343321	0.281158	0.057535	-0.192393	0.062702	-0.156041	0.185320	0.058825	-0.090669	-0.015056	0.030853	-0.018842	-0.251219	-0.008897	0.212677	-0.331245	0.179249	0.110182	-0.088938	-0.128329	-0.171022	0.028475	-0.074087	0.399274	0.003667	0.183911	0.364943	0.092798	-0.032412	-0.125772	-0.080098	-0.151913	-0.176428	-0.300143	-0.290162	-0.158038	-0.144487	-0.235140	0.272055	0.299031	0.095038	-0.128770	0.109800	0.397755	0.040103	-0.082274	0.003640	0.234127	0.197501	-0.224971	0.114839	0.196174	0.024532	-0.410831	-0.471945	-0.313944	-0.304454	-0.521673	-0.319254	-0.354423	-0.427646	-0.404653	-0.438808	-0.361060	-0.354065	-0.404311	-0.286164	-0.671422	-0.440538	-0.662006	-0.426701	-0.396792	-0.384603	-0.368913	-0.432663	-0.336325
chr5	33280683	33290682	3.328568e+07	0.222937	0.084052	-0.066650	0.054058	-0.084961	0.513990	0.175360	0.148901	-0.373492	0.211408	-0.409580	0.295811	-0.019060	0.045673	-0.173290	0.256424	-0.220602	0.111870	0.434846	0.060654	0.048844	0.217054	0.459272	0.390662	0.414123	0.351618	0.630135	0.636079	0.726617	0.172974	0.192823	0.095617	0.229900	0.456019	0.194471	0.208409	0.070323	0.722113	0.156099	0.448702	0.163417	0.294565	0.391718	0.081363	0.162455	0.337864	-0.057691	0.215992	0.300572	0.193228	-0.173992	0.158167	0.126950	0.312604	0.321550	0.382662	0.214844	0.354940	0.305789	-0.029722	0.019452	0.120110	0.289443	0.276214	0.499926	0.031491	0.301129	-0.095166	0.057655	0.414329	-0.105694	0.239328	-0.275403	-0.016092	-0.015045	-0.100632	-0.110436	0.168456	-0.149187	0.486926	-0.128281	0.307952	0.138642	0.563256	-0.185574	0.278871	0.261995	-0.186229	0.043820	0.064540	-0.220051	0.014012	0.146452	-0.345349	0.111043	-0.069133	-0.161278	-0.201185	0.317861	0.185437	0.172032	0.246763	0.012348	-0.179533	-0.013135	-0.016813	-0.067728	0.065057	-0.066655	0.357475	-0.221520	0.272076	-0.198153	0.216567	0.010188	-0.062880	0.017073	-0.157391	-0.253340	-0.113416	-0.181866	-0.029453	0.174574	0.040939	-0.354120	0.258346	0.040975	-0.222349	0.042444	-0.178306	0.158326	0.044050	-0.118097	-0.031940	0.004992	-0.041553	-0.269970	-0.041453	0.188982	-0.354387	0.160704	0.088746	-0.103125	-0.151145	-0.189842	0.010909	-0.093843	0.383301	-0.023025	0.167627	0.344744	0.070148	-0.053139	-0.147330	-0.097189	-0.169670	-0.205940	-0.328661	-0.309418	-0.183434	-0.159099	-0.265893	0.248237	0.283209	0.067394	-0.155318	0.086211	0.380763	0.019947	-0.101494	-0.029156	0.216662	0.175974	-0.237533	0.092665	0.166018	0.006969	-0.416781	-0.475067	-0.318210	-0.307055	-0.522018	-0.327405	-0.359217	-0.443161	-0.414804	-0.445149	-0.366408	-0.364396	-0.410200	-0.289685	-0.670341	-0.447917	-0.667087	-0.433008	-0.403723	-0.394337	-0.371167	-0.440133	-0.344187
chr5	33290683	33300682	3.329568e+07	0.226254	0.090534	-0.081671	0.062496	-0.086955	0.526020	0.187430	0.162359	-0.359241	0.216673	-0.405266	0.311496	-0.011464	0.052645	-0.169445	0.255898	-0.233653	0.107599	0.442740	0.053745	0.047112	0.223813	0.458425	0.400054	0.409738	0.353492	0.628253	0.645516	0.732515	0.172410	0.194470	0.102042	0.229385	0.456853	0.198662	0.212354	0.080943	0.737349	0.157887	0.459759	0.169823	0.291750	0.386735	0.094619	0.158000	0.349207	-0.051842	0.228951	0.308705	0.188253	-0.176833	0.152318	0.122888	0.323870	0.325202	0.391748	0.217295	0.351290	0.313075	-0.020917	0.012178	0.125838	0.292862	0.271269	0.508806	0.041842	0.299147	-0.084743	0.046520	0.418648	-0.107802	0.248325	-0.271443	-0.007177	-0.014969	-0.107713	-0.109662	0.173628	-0.155600	0.486900	-0.127519	0.316022	0.146485	0.571260	-0.189251	0.287446	0.278743	-0.186207	0.024319	0.043738	-0.239335	-0.004284	0.115169	-0.362324	0.078512	-0.080565	-0.177428	-0.226131	0.297275	0.163264	0.151816	0.240277	-0.006627	-0.192374	-0.031629	-0.039460	-0.092249	0.046951	-0.086876	0.344025	-0.240175	0.249050	-0.221703	0.195426	-0.006153	-0.079391	-0.007739	-0.182100	-0.267101	-0.134263	-0.202517	-0.045287	0.155662	0.011467	-0.363926	0.237083	0.025223	-0.250358	0.023578	-0.199106	0.132906	0.030354	-0.143657	-0.047498	-0.019437	-0.062641	-0.287167	-0.071743	0.166546	-0.375750	0.143343	0.068713	-0.116425	-0.172337	-0.207431	-0.005772	-0.111872	0.368471	-0.048564	0.152296	0.325789	0.049038	-0.072861	-0.167531	-0.113176	-0.186008	-0.233204	-0.355203	-0.327297	-0.207098	-0.172672	-0.294698	0.225822	0.267885	0.041040	-0.180030	0.064168	0.364788	0.001331	-0.119448	-0.059707	0.200679	0.155748	-0.248994	0.071648	0.137540	-0.009455	-0.422668	-0.478212	-0.322378	-0.309680	-0.521910	-0.335734	-0.363701	-0.458764	-0.425055	-0.451381	-0.371739	-0.374650	-0.416041	-0.293348	-0.668696	-0.455273	-0.671806	-0.439246	-0.410641	-0.404035	-0.373403	-0.447541	-0.352183
chr5	33300683	33310682	3.330568e+07	0.229786	0.097641	-0.096560	0.071181	-0.088520	0.538478	0.199547	0.176146	-0.343897	0.222395	-0.400064	0.327614	-0.003607	0.060487	-0.165020	0.255603	-0.246080	0.103841	0.450810	0.047265	0.045906	0.230570	0.457855	0.410049	0.405548	0.355735	0.626401	0.654798	0.738545	0.172243	0.196365	0.108850	0.229307	0.457753	0.203289	0.216165	0.092172	0.752343	0.159807	0.471150	0.176824	0.289266	0.382093	0.108532	0.153526	0.360998	-0.045081	0.242426	0.317395	0.183481	-0.179094	0.147391	0.119134	0.335447	0.329133	0.400986	0.220079	0.347995	0.320807	-0.011336	0.005307	0.132024	0.296274	0.266653	0.517604	0.052844	0.297552	-0.073575	0.035669	0.423393	-0.109244	0.257803	-0.267119	0.002274	-0.014488	-0.114353	-0.108574	0.178835	-0.161855	0.487436	-0.126120	0.324268	0.154425	0.579369	-0.192218	0.296303	0.295665	-0.185661	0.004662	0.022919	-0.258286	-0.022844	0.083902	-0.379038	0.045920	-0.092032	-0.193216	-0.250758	0.276291	0.141175	0.131737	0.234294	-0.025370	-0.204536	-0.049598	-0.061924	-0.116022	0.029118	-0.106445	0.330259	-0.258419	0.225691	-0.244925	0.174402	-0.022551	-0.095607	-0.032272	-0.206843	-0.280692	-0.154434	-0.223161	-0.060737	0.136823	-0.017695	-0.373409	0.216034	0.009293	-0.278186	0.004890	-0.219731	0.107450	0.016846	-0.168994	-0.062742	-0.043977	-0.083466	-0.303891	-0.101667	0.143893	-0.396688	0.126086	0.048788	-0.129716	-0.193255	-0.224948	-0.022614	-0.129352	0.353865	-0.074580	0.136939	0.306859	0.028124	-0.092828	-0.187609	-0.129069	-0.201956	-0.259932	-0.381464	-0.344938	-0.230534	-0.186098	-0.323367	0.203355	0.252085	0.014299	-0.204464	0.042267	0.348813	-0.016940	-0.137300	-0.089937	0.185163	0.135534	-0.260070	0.050416	0.108931	-0.025789	-0.428350	-0.481297	-0.326354	-0.312273	-0.521352	-0.344045	-0.367757	-0.474029	-0.435142	-0.457349	-0.376908	-0.384581	-0.421689	-0.297083	-0.666531	-0.462418	-0.676047	-0.445261	-0.417384	-0.413436	-0.375593	-0.454697	-0.360116
chr5	33310683	33320682	3.331568e+07	0.233504	0.105300	-0.111308	0.080141	-0.089665	0.551369	0.211690	0.190281	-0.327530	0.228551	-0.394000	0.344131	0.004506	0.069190	-0.160026	0.255533	-0.257896	0.100586	0.458999	0.041213	0.045202	0.237278	0.457555	0.420617	0.401556	0.358350	0.624600	0.663917	0.744712	0.172486	0.198499	0.116044	0.229648	0.458730	0.208343	0.219850	0.103978	0.767055	0.161833	0.482867	0.184394	0.287143	0.377834	0.123044	0.149025	0.373199	-0.037441	0.256377	0.326611	0.178937	-0.180768	0.143398	0.115698	0.347316	0.333336	0.410387	0.223149	0.345056	0.328930	-0.001024	-0.001149	0.138673	0.299643	0.262362	0.526290	0.064494	0.296318	-0.061696	0.025115	0.428561	-0.110027	0.267763	-0.262472	0.012217	-0.013620	-0.120559	-0.107174	0.184024	-0.167940	0.488501	-0.124111	0.332637	0.162422	0.587556	-0.194504	0.305414	0.312719	-0.184633	-0.016249	0.001016	-0.277743	-0.042772	0.051070	-0.396199	0.011631	-0.104088	-0.209282	-0.276162	0.253686	0.118023	0.110841	0.228644	-0.044727	-0.216453	-0.067762	-0.085296	-0.139982	0.010660	-0.126170	0.315317	-0.276995	0.200672	-0.268856	0.152511	-0.039919	-0.112289	-0.057688	-0.232843	-0.294769	-0.174722	-0.244840	-0.076410	0.117104	-0.047936	-0.383011	0.194238	-0.007648	-0.307160	-0.014515	-0.241118	0.080682	0.002867	-0.195351	-0.078347	-0.069875	-0.105007	-0.320798	-0.132535	0.119737	-0.418098	0.108143	0.027978	-0.143709	-0.214858	-0.243300	-0.040520	-0.147036	0.338857	-0.102564	0.120789	0.286982	0.006428	-0.114114	-0.208461	-0.145628	-0.218177	-0.287232	-0.408628	-0.363146	-0.254852	-0.200044	-0.353266	0.179669	0.234861	-0.014319	-0.229732	0.019438	0.332039	-0.035685	-0.155952	-0.121224	0.169498	0.114323	-0.271156	0.027794	0.078713	-0.042829	-0.434121	-0.484472	-0.330357	-0.314965	-0.520303	-0.352786	-0.371601	-0.489712	-0.445576	-0.463360	-0.382172	-0.394717	-0.427442	-0.301112	-0.663726	-0.469715	-0.680023	-0.451360	-0.424326	-0.423010	-0.377882	-0.461964	-0.368402
chr5	33320683	33330682	3.332568e+07	0.237385	0.113439	-0.125909	0.089400	-0.090395	0.564695	0.223842	0.204775	-0.310212	0.235112	-0.387112	0.361017	0.012894	0.078726	-0.154471	0.255679	-0.269111	0.097833	0.467239	0.035577	0.044973	0.243894	0.457521	0.431725	0.397765	0.361334	0.622872	0.672869	0.751027	0.173152	0.200869	0.123616	0.230387	0.459792	0.213802	0.223425	0.116328	0.781452	0.163935	0.494906	0.192515	0.285419	0.373991	0.138091	0.144499	0.385759	-0.028965	0.270759	0.336328	0.174639	-0.181851	0.140352	0.112585	0.359457	0.337802	0.419960	0.226454	0.342486	0.337382	0.009970	-0.007191	0.145792	0.302944	0.258393	0.534840	0.076787	0.295414	-0.049138	0.014867	0.434137	-0.110158	0.278202	-0.257533	0.022601	-0.012389	-0.126339	-0.105472	0.189144	-0.173849	0.490058	-0.121526	0.341073	0.170445	0.595800	-0.196139	0.314763	0.329865	-0.183165	-0.036872	-0.020531	-0.296793	-0.062462	0.018781	-0.412992	-0.022091	-0.115943	-0.224973	-0.301048	0.231347	0.095251	0.090326	0.223197	-0.063701	-0.228016	-0.085492	-0.108244	-0.163355	-0.007458	-0.145418	0.300520	-0.295148	0.175972	-0.292302	0.131030	-0.057040	-0.128637	-0.082623	-0.258400	-0.308574	-0.194506	-0.266162	-0.091705	0.097721	-0.077604	-0.392397	0.172873	-0.024342	-0.335603	-0.033559	-0.262085	0.054356	-0.010851	-0.221227	-0.093614	-0.095359	-0.126128	-0.337295	-0.162768	0.095902	-0.439037	0.090535	0.007530	-0.157486	-0.236035	-0.261345	-0.058171	-0.164315	0.324164	-0.130205	0.104908	0.267432	-0.014852	-0.135100	-0.228906	-0.161883	-0.234032	-0.313922	-0.435246	-0.380991	-0.278715	-0.213737	-0.382618	0.156360	0.217808	-0.042562	-0.254501	-0.002983	0.315541	-0.054039	-0.174287	-0.151895	0.154214	0.093473	-0.281947	0.005483	0.048971	-0.059562	-0.439479	-0.487447	-0.334064	-0.317512	-0.518831	-0.361212	-0.374907	-0.504414	-0.455433	-0.468891	-0.387053	-0.404189	-0.432801	-0.305118	-0.660509	-0.476517	-0.683378	-0.457009	-0.430888	-0.431909	-0.380098	-0.468700	-0.376320
chr5	33330683	33340682	3.333568e+07	0.241396	0.121991	-0.140357	0.098987	-0.090701	0.578443	0.235987	0.219637	-0.292017	0.242057	-0.379448	0.378241	0.021572	0.089058	-0.148353	0.256034	-0.279725	0.095591	0.475463	0.030340	0.045189	0.250381	0.457759	0.443329	0.394172	0.364685	0.621245	0.681647	0.757504	0.174257	0.203472	0.131543	0.231510	0.460963	0.219634	0.226904	0.129191	0.795506	0.166090	0.507266	0.201170	0.284130	0.370582	0.153608	0.139967	0.398625	-0.019715	0.285531	0.346512	0.170598	-0.182335	0.138277	0.109806	0.371859	0.342523	0.429694	0.229946	0.340295	0.346107	0.021600	-0.012820	0.153386	0.306171	0.254738	0.543241	0.089708	0.294814	-0.035933	0.004923	0.440099	-0.109651	0.289110	-0.252328	0.033360	-0.010822	-0.131696	-0.103487	0.194153	-0.179563	0.492072	-0.118392	0.349525	0.178478	0.604073	-0.197148	0.324342	0.347059	-0.181291	-0.056308	-0.040559	-0.314047	-0.081201	-0.011178	-0.428149	-0.053372	-0.126933	-0.238985	-0.323653	0.210079	0.074098	0.071463	0.218676	-0.080994	-0.237965	-0.101287	-0.129348	-0.184106	-0.024099	-0.162544	0.286276	-0.311419	0.152567	-0.313613	0.111345	-0.073140	-0.143518	-0.105467	-0.282043	-0.321183	-0.212024	-0.285955	-0.105300	0.079781	-0.104769	-0.400832	0.153406	-0.039987	-0.361736	-0.051027	-0.281211	0.029919	-0.023442	-0.245013	-0.107384	-0.119078	-0.145410	-0.351949	-0.190200	0.073384	-0.457889	0.074392	-0.011350	-0.170343	-0.255349	-0.278072	-0.074757	-0.179798	0.310863	-0.156456	0.090184	0.249273	-0.034318	-0.154830	-0.247566	-0.176819	-0.248263	-0.337893	-0.459458	-0.397245	-0.300594	-0.226339	-0.409594	0.134659	0.201416	-0.069253	-0.277082	-0.023638	0.300215	-0.070674	-0.191268	-0.179854	0.140638	0.074172	-0.291406	-0.015530	0.021259	-0.074967	-0.444542	-0.490262	-0.337585	-0.319954	-0.516955	-0.369473	-0.377794	-0.518401	-0.464891	-0.474070	-0.391635	-0.413212	-0.437885	-0.309182	-0.656889	-0.482962	-0.686221	-0.462329	-0.437218	-0.440322	-0.382302	-0.475046	-0.384014
chr5	33340683	33350990	3.334584e+07	0.245552	0.131031	-0.154865	0.109084	-0.090560	0.592806	0.248301	0.235101	-0.272727	0.249479	-0.370907	0.396036	0.030695	0.100317	-0.141568	0.256608	-0.289881	0.093845	0.483731	0.025412	0.045828	0.256801	0.458269	0.455575	0.390717	0.368457	0.619735	0.690381	0.764254	0.175837	0.206341	0.139933	0.233035	0.462284	0.225905	0.230348	0.142735	0.809404	0.168325	0.520145	0.210480	0.283293	0.367580	0.169776	0.135387	0.411945	-0.009599	0.300881	0.357294	0.166754	-0.182210	0.137187	0.107334	0.384688	0.347561	0.439720	0.233628	0.338469	0.355175	0.034018	-0.018122	0.161580	0.309369	0.251333	0.551608	0.103441	0.294491	-0.021897	-0.004874	0.446520	-0.108497	0.300641	-0.246792	0.044596	-0.008912	-0.136697	-0.101205	0.199081	-0.185140	0.494537	-0.114672	0.358068	0.186627	0.612455	-0.197556	0.334303	0.364511	-0.179004	-0.076214	-0.060839	-0.331198	-0.100511	-0.041477	-0.443154	-0.084945	-0.138034	-0.252727	-0.346139	0.188174	0.052645	0.052505	0.214443	-0.098264	-0.247466	-0.116799	-0.150563	-0.204424	-0.040831	-0.179375	0.271462	-0.327470	0.128539	-0.334845	0.091672	-0.089647	-0.158380	-0.128376	-0.305845	-0.333772	-0.229144	-0.306004	-0.118574	0.061657	-0.131985	-0.409181	0.134011	-0.055895	-0.387955	-0.068553	-0.300276	0.005195	-0.036108	-0.268904	-0.121013	-0.143103	-0.164665	-0.366284	-0.217445	0.050282	-0.476510	0.058215	-0.030388	-0.183423	-0.274655	-0.294990	-0.091686	-0.195112	0.297664	-0.183420	0.075325	0.230889	-0.053793	-0.174958	-0.266167	-0.191815	-0.262322	-0.361526	-0.483549	-0.413440	-0.322545	-0.239011	-0.436653	0.112668	0.184430	-0.096580	-0.299606	-0.044431	0.284672	-0.087235	-0.208481	-0.207720	0.127352	0.054687	-0.300537	-0.036996	-0.006827	-0.090448	-0.450439	-0.493515	-0.341748	-0.322833	-0.514128	-0.379491	-0.380860	-0.534761	-0.476069	-0.480043	-0.396899	-0.423826	-0.443837	-0.314305	-0.651932	-0.490477	-0.689110	-0.468497	-0.444769	-0.450123	-0.385042	-0.482405	-0.393244
chr5	33350991	33361475	33356233	0.249841	0.140611	-0.169529	0.119823	-0.089918	0.607888	0.260890	0.251310	-0.252230	0.257434	-0.361398	0.414531	0.040365	0.112594	-0.134036	0.257438	-0.299620	0.092621	0.492043	0.020769	0.046884	0.263155	0.459050	0.468549	0.387373	0.372691	0.618382	0.699131	0.771344	0.177942	0.209490	0.148852	0.234991	0.463788	0.232646	0.233796	0.157058	0.823222	0.170659	0.533681	0.220527	0.282945	0.365012	0.186682	0.130744	0.425783	0.001447	0.316923	0.368758	0.163086	-0.181444	0.137144	0.105165	0.398030	0.352953	0.450105	0.237488	0.337028	0.364599	0.047320	-0.023124	0.170468	0.312572	0.248138	0.559993	0.118101	0.294447	-0.006907	-0.014594	0.453436	-0.106660	0.312896	-0.240870	0.056341	-0.006651	-0.141348	-0.098616	0.203924	-0.190600	0.497452	-0.110336	0.366726	0.194941	0.620966	-0.197353	0.344734	0.382307	-0.176294	-0.096500	-0.081254	-0.348143	-0.120303	-0.071954	-0.457905	-0.116581	-0.149185	-0.266085	-0.368352	0.165739	0.030990	0.033568	0.210495	-0.115424	-0.256453	-0.131937	-0.171759	-0.224173	-0.057564	-0.195837	0.256117	-0.343209	0.104013	-0.355864	0.072174	-0.106536	-0.173132	-0.151217	-0.329610	-0.346255	-0.245755	-0.326208	-0.131413	0.043434	-0.159095	-0.417384	0.114820	-0.071953	-0.414063	-0.086036	-0.319131	-0.019687	-0.048789	-0.292766	-0.134402	-0.167272	-0.183758	-0.380198	-0.244298	0.026697	-0.494757	0.042096	-0.049482	-0.196666	-0.293850	-0.312006	-0.108875	-0.210192	0.284661	-0.210948	0.060421	0.212378	-0.073161	-0.195376	-0.284560	-0.206780	-0.276133	-0.384635	-0.507340	-0.429457	-0.344445	-0.251671	-0.463599	0.090499	0.166917	-0.124374	-0.321921	-0.065233	0.268956	-0.103645	-0.225880	-0.235291	0.114440	0.035129	-0.309262	-0.058791	-0.035109	-0.105907	-0.455352	-0.496187	-0.345304	-0.325251	-0.511193	-0.388187	-0.383160	-0.548402	-0.485506	-0.484969	-0.401194	-0.432766	-0.448829	-0.318948	-0.647155	-0.496738	-0.691150	-0.473605	-0.451229	-0.458290	-0.387506	-0.488500	-0.401171
chr5	33361476	33371475	3.336648e+07	0.254056	0.150322	-0.183763	0.130815	-0.088771	0.623063	0.273271	0.267628	-0.231398	0.265590	-0.351293	0.432976	0.050210	0.125367	-0.126057	0.258549	-0.308557	0.091969	0.500023	0.016602	0.048294	0.269162	0.460049	0.481709	0.384260	0.377213	0.617298	0.707554	0.778497	0.180504	0.212771	0.157927	0.237309	0.465411	0.239560	0.237136	0.171572	0.836404	0.172987	0.547362	0.230907	0.283102	0.363002	0.203608	0.126233	0.439545	0.012943	0.333012	0.380444	0.159738	-0.180065	0.138165	0.103380	0.411323	0.358462	0.460422	0.241325	0.336041	0.373950	0.060955	-0.027632	0.179701	0.315673	0.245254	0.568055	0.133089	0.294696	0.008430	-0.023865	0.460538	-0.104220	0.325390	-0.234787	0.068076	-0.004147	-0.145449	-0.095840	0.208465	-0.195711	0.500656	-0.105575	0.375122	0.203097	0.629233	-0.196565	0.355221	0.399706	-0.173293	-0.116059	-0.100684	-0.363991	-0.139485	-0.100959	-0.471600	-0.146515	-0.159787	-0.278332	-0.389087	0.144024	0.010303	0.015684	0.206996	-0.131564	-0.264477	-0.145923	-0.191778	-0.242317	-0.073397	-0.211084	0.241072	-0.357807	0.080352	-0.375545	0.053943	-0.122919	-0.186985	-0.172748	-0.351994	-0.357958	-0.260988	-0.345475	-0.143125	0.026082	-0.184647	-0.424992	0.096877	-0.087260	-0.438601	-0.102537	-0.336731	-0.043377	-0.060810	-0.315317	-0.146823	-0.190229	-0.201646	-0.392966	-0.269310	0.003918	-0.511638	0.026899	-0.067607	-0.209347	-0.311915	-0.328191	-0.125388	-0.224259	0.272560	-0.237506	0.046291	0.194742	-0.091371	-0.214969	-0.301730	-0.220911	-0.288964	-0.405966	-0.529521	-0.444426	-0.365114	-0.263634	-0.488943	0.069347	0.149836	-0.151077	-0.342812	-0.084903	0.253874	-0.119049	-0.242544	-0.261065	0.102574	0.016563	-0.317124	-0.079707	-0.062026	-0.120505	-0.460015	-0.498683	-0.348798	-0.327548	-0.507866	-0.396758	-0.385122	-0.561310	-0.494555	-0.489604	-0.405168	-0.441338	-0.453601	-0.323729	-0.642048	-0.502669	-0.692755	-0.478422	-0.457531	-0.466039	-0.390033	-0.494243	-0.408903
chr5	33371476	33381500	33376488	0.258135	0.160028	-0.197445	0.141955	-0.087147	0.638143	0.285344	0.283891	-0.210510	0.273837	-0.340740	0.451181	0.060147	0.138443	-0.117753	0.259970	-0.316659	0.091838	0.507580	0.012919	0.050002	0.274756	0.461224	0.494876	0.381384	0.381938	0.616526	0.715589	0.785654	0.183491	0.216124	0.167040	0.239953	0.467110	0.246538	0.240377	0.186098	0.848851	0.175268	0.561061	0.241488	0.283730	0.361552	0.220334	0.121904	0.453049	0.024699	0.348978	0.392237	0.156716	-0.178130	0.140188	0.101954	0.424410	0.363993	0.470557	0.245048	0.335499	0.383099	0.074757	-0.031647	0.189154	0.318672	0.242664	0.575716	0.148215	0.295238	0.023921	-0.032635	0.467701	-0.101252	0.337987	-0.228607	0.079633	-0.001467	-0.148981	-0.092934	0.212669	-0.200428	0.504046	-0.100481	0.383168	0.211034	0.637166	-0.195265	0.365651	0.416537	-0.170081	-0.135701	-0.119919	-0.379428	-0.158831	-0.129694	-0.484812	-0.175933	-0.170274	-0.289977	-0.409209	0.122170	-0.010273	-0.001887	0.203757	-0.147370	-0.271915	-0.159387	-0.211438	-0.259640	-0.088989	-0.225789	0.225698	-0.371897	0.056596	-0.394710	0.036260	-0.139502	-0.200523	-0.193848	-0.373869	-0.369381	-0.275498	-0.364604	-0.154204	0.008871	-0.209714	-0.432325	0.079449	-0.102418	-0.462531	-0.118746	-0.353793	-0.066847	-0.072682	-0.337502	-0.158800	-0.212884	-0.219060	-0.405151	-0.293526	-0.018986	-0.527838	0.011988	-0.085520	-0.221969	-0.329624	-0.344206	-0.141900	-0.237925	0.260861	-0.264154	0.032367	0.177240	-0.109187	-0.234546	-0.318361	-0.234798	-0.301345	-0.426399	-0.550981	-0.458950	-0.385405	-0.275404	-0.513714	0.048338	0.132491	-0.177746	-0.363145	-0.104231	0.238759	-0.134115	-0.259178	-0.286101	0.091233	-0.001778	-0.324474	-0.100591	-0.088679	-0.134840	-0.464255	-0.500919	-0.352107	-0.329624	-0.504371	-0.404819	-0.386713	-0.572975	-0.502838	-0.493783	-0.408671	-0.449211	-0.457975	-0.328430	-0.636927	-0.508043	-0.693932	-0.482770	-0.463418	-0.473075	-0.392520	-0.499423	-0.416108
chr5	33381501	33391566	3.338653e+07	0.262162	0.169949	-0.210906	0.153516	-0.085011	0.653456	0.297420	0.300496	-0.189110	0.282357	-0.329513	0.469577	0.070441	0.152097	-0.108952	0.261782	-0.324151	0.092178	0.514881	0.009607	0.052021	0.280064	0.462570	0.508314	0.378666	0.386951	0.616086	0.723440	0.793000	0.186985	0.219609	0.176384	0.242978	0.468897	0.253715	0.243636	0.200949	0.860875	0.177537	0.575122	0.252510	0.284830	0.360624	0.237219	0.117654	0.466571	0.036945	0.365208	0.404435	0.153923	-0.175614	0.143239	0.100819	0.437591	0.369657	0.480749	0.248702	0.335387	0.392238	0.089045	-0.035293	0.199030	0.321655	0.240277	0.583153	0.163822	0.296098	0.039923	-0.041142	0.475059	-0.097721	0.350995	-0.222173	0.091246	0.001423	-0.152028	-0.089842	0.216647	-0.204859	0.507639	-0.094966	0.391049	0.218959	0.644954	-0.193466	0.376277	0.433203	-0.166620	-0.155311	-0.138837	-0.394383	-0.178206	-0.157991	-0.497470	-0.204608	-0.180560	-0.300955	-0.428607	0.100336	-0.030620	-0.019047	0.200752	-0.162772	-0.278752	-0.172298	-0.230604	-0.276070	-0.104245	-0.239891	0.210067	-0.385424	0.032878	-0.413260	0.019274	-0.156224	-0.213677	-0.214376	-0.395065	-0.380468	-0.289203	-0.383485	-0.164583	-0.008102	-0.234162	-0.439354	0.062648	-0.117310	-0.485663	-0.134569	-0.370210	-0.089952	-0.084346	-0.359191	-0.170284	-0.235069	-0.235882	-0.416700	-0.316817	-0.041881	-0.543226	-0.002556	-0.103124	-0.234436	-0.346891	-0.359951	-0.158306	-0.251121	0.249627	-0.290707	0.018762	0.159955	-0.126507	-0.253989	-0.334319	-0.248368	-0.313198	-0.445808	-0.571559	-0.472925	-0.405199	-0.286918	-0.537748	0.027605	0.114996	-0.204192	-0.382807	-0.123080	0.223667	-0.148773	-0.275689	-0.310248	0.080451	-0.019779	-0.331286	-0.121308	-0.114906	-0.148821	-0.465952	-0.501800	-0.353501	-0.330439	-0.502774	-0.408156	-0.387264	-0.577597	-0.506166	-0.495442	-0.410013	-0.452396	-0.459741	-0.330476	-0.634683	-0.510180	-0.694284	-0.484495	-0.465844	-0.475882	-0.393607	-0.501475	-0.419061
chr5	33391567	33401685	33396626	0.266126	0.180079	-0.224119	0.165512	-0.082352	0.668959	0.309508	0.317443	-0.167225	0.291144	-0.317617	0.488149	0.081126	0.166290	-0.099671	0.264045	-0.331027	0.092957	0.521897	0.006653	0.054324	0.285073	0.464057	0.521964	0.376093	0.392247	0.616024	0.731105	0.800536	0.191012	0.223212	0.185933	0.246385	0.470752	0.261054	0.246953	0.216086	0.872457	0.179776	0.589557	0.263964	0.286407	0.360242	0.254220	0.113483	0.480049	0.049643	0.381704	0.417061	0.151347	-0.172522	0.147325	0.099966	0.450847	0.375444	0.490989	0.252229	0.335727	0.401328	0.103814	-0.038578	0.209316	0.324631	0.238082	0.590354	0.179888	0.297302	0.056421	-0.049383	0.482575	-0.093650	0.364416	-0.215468	0.102882	0.004500	-0.154568	-0.086568	0.220397	-0.208983	0.511384	-0.089058	0.398743	0.226876	0.652559	-0.191181	0.387109	0.449678	-0.162936	-0.174949	-0.157487	-0.408921	-0.197624	-0.185931	-0.509626	-0.232572	-0.190630	-0.311297	-0.447351	0.078487	-0.050798	-0.035856	0.197918	-0.177833	-0.285030	-0.184738	-0.249309	-0.291696	-0.119198	-0.253454	0.194116	-0.398456	0.009126	-0.431262	0.002982	-0.173166	-0.226494	-0.234380	-0.415620	-0.391265	-0.302141	-0.402168	-0.174299	-0.024876	-0.258072	-0.446106	0.046427	-0.131949	-0.508029	-0.150054	-0.386033	-0.112745	-0.095853	-0.380447	-0.181347	-0.256825	-0.252142	-0.427660	-0.339279	-0.064830	-0.557813	-0.016773	-0.120470	-0.246759	-0.363767	-0.375466	-0.174645	-0.263896	0.238804	-0.317211	0.005486	0.142821	-0.143381	-0.273333	-0.349622	-0.261673	-0.324556	-0.464258	-0.591282	-0.486364	-0.424548	-0.298208	-0.561094	0.007101	0.097311	-0.230468	-0.401861	-0.141482	0.208522	-0.163084	-0.292126	-0.333580	0.070165	-0.037478	-0.337594	-0.141907	-0.140784	-0.162480	-0.467656	-0.502685	-0.354901	-0.331259	-0.501169	-0.411508	-0.387818	-0.582240	-0.509509	-0.497109	-0.411362	-0.455595	-0.461515	-0.332532	-0.632428	-0.512327	-0.694638	-0.486228	-0.468281	-0.478704	-0.394700	-0.503536	-0.422028
chr5	33401686	33411736	33406711	0.269988	0.190342	-0.236983	0.177872	-0.079181	0.684498	0.321533	0.334596	-0.145025	0.300132	-0.305145	0.506753	0.092152	0.180880	-0.089993	0.266793	-0.337224	0.094136	0.528558	0.004065	0.056862	0.289745	0.465650	0.535676	0.373658	0.397783	0.616368	0.738531	0.808194	0.195555	0.226905	0.195596	0.250150	0.472657	0.268466	0.250339	0.231365	0.883492	0.181955	0.604268	0.275759	0.288441	0.360430	0.271181	0.109416	0.493329	0.062664	0.398353	0.430053	0.148978	-0.168891	0.152420	0.099400	0.464063	0.381304	0.501201	0.255557	0.336532	0.410269	0.118957	-0.041487	0.219929	0.327590	0.236087	0.597266	0.196277	0.298873	0.073275	-0.057301	0.490150	-0.089097	0.378156	-0.208531	0.114431	0.007730	-0.156573	-0.083136	0.223903	-0.212764	0.515220	-0.082813	0.406185	0.234736	0.659894	-0.188431	0.398067	0.465823	-0.159077	-0.194675	-0.175912	-0.423120	-0.217092	-0.213587	-0.521319	-0.259845	-0.200464	-0.321016	-0.465499	0.056587	-0.070863	-0.052379	0.195187	-0.192617	-0.290773	-0.196769	-0.267578	-0.306604	-0.133885	-0.266526	0.177782	-0.411040	-0.014733	-0.448766	-0.012593	-0.190413	-0.239013	-0.253899	-0.435557	-0.401812	-0.314332	-0.420705	-0.183391	-0.041464	-0.281511	-0.452599	0.030750	-0.146340	-0.529662	-0.165238	-0.401306	-0.135283	-0.107254	-0.401329	-0.192050	-0.278195	-0.267859	-0.438066	-0.360991	-0.087900	-0.571595	-0.030691	-0.137606	-0.258952	-0.380291	-0.390783	-0.190962	-0.276306	0.228332	-0.343719	-0.007435	0.125772	-0.159860	-0.292609	-0.364273	-0.274758	-0.335434	-0.481796	-0.610168	-0.499270	-0.443483	-0.309302	-0.583783	-0.013224	0.079388	-0.256620	-0.420364	-0.159458	0.193236	-0.177096	-0.308541	-0.356166	0.060313	-0.054901	-0.343421	-0.162435	-0.166391	-0.175848	-0.470528	-0.504162	-0.357359	-0.332610	-0.498228	-0.417283	-0.388649	-0.589993	-0.515144	-0.499902	-0.413554	-0.461028	-0.464526	-0.336211	-0.628406	-0.515923	-0.695094	-0.489127	-0.472478	-0.483445	-0.396662	-0.506979	-0.427107
chr5	33411737	33421754	3.341675e+07	0.273712	0.200668	-0.249426	0.190514	-0.075531	0.699942	0.333437	0.351825	-0.122669	0.309250	-0.292193	0.525253	0.103454	0.195735	-0.079993	0.270043	-0.342702	0.095677	0.534819	0.001845	0.059563	0.294052	0.467311	0.549323	0.371342	0.403517	0.617128	0.745673	0.815917	0.200572	0.230662	0.205292	0.254250	0.474595	0.275862	0.253819	0.246673	0.893898	0.184049	0.619167	0.287790	0.290910	0.361203	0.287975	0.105465	0.506290	0.075881	0.415049	0.443345	0.146789	-0.164772	0.158480	0.099118	0.477144	0.387198	0.511321	0.258632	0.337813	0.418979	0.134369	-0.044013	0.230783	0.330523	0.234303	0.603845	0.212866	0.300829	0.090357	-0.064858	0.497683	-0.084119	0.392120	-0.201400	0.125806	0.011078	-0.158031	-0.079576	0.227151	-0.216186	0.519090	-0.076283	0.413335	0.242502	0.666894	-0.185252	0.409082	0.481531	-0.155081	-0.214307	-0.193930	-0.436906	-0.236373	-0.240700	-0.532450	-0.286114	-0.209932	-0.330002	-0.482892	0.034858	-0.090607	-0.068489	0.192525	-0.207016	-0.295942	-0.208311	-0.285229	-0.320714	-0.148166	-0.279002	0.161206	-0.423066	-0.038472	-0.465612	-0.027243	-0.207840	-0.251123	-0.272733	-0.454660	-0.412033	-0.325656	-0.438928	-0.191797	-0.057660	-0.304252	-0.458784	0.015765	-0.160314	-0.550342	-0.179974	-0.415898	-0.157350	-0.118463	-0.421650	-0.202315	-0.298972	-0.282876	-0.447822	-0.381765	-0.110870	-0.584412	-0.044180	-0.154371	-0.270881	-0.396295	-0.405746	-0.207097	-0.288259	0.218262	-0.369965	-0.019828	0.108943	-0.175800	-0.311611	-0.378108	-0.287511	-0.345717	-0.498256	-0.628014	-0.511499	-0.461790	-0.320101	-0.605558	-0.033173	0.061403	-0.282369	-0.438155	-0.176820	0.177923	-0.190688	-0.324787	-0.377818	0.050956	-0.071866	-0.348721	-0.182693	-0.191492	-0.188796	-0.474615	-0.506244	-0.361030	-0.334478	-0.493662	-0.425694	-0.389668	-0.600893	-0.523155	-0.503854	-0.416535	-0.468828	-0.468844	-0.341802	-0.622336	-0.521001	-0.695516	-0.493216	-0.478598	-0.490167	-0.399658	-0.511829	-0.434456
chr5	33421755	33431787	33426771	0.277288	0.211083	-0.261478	0.203443	-0.071413	0.715295	0.345254	0.369143	-0.100135	0.318505	-0.278748	0.543674	0.115059	0.210846	-0.069661	0.273828	-0.347471	0.097546	0.540685	-0.000044	0.062375	0.297999	0.469024	0.562909	0.369103	0.409449	0.618314	0.752543	0.823720	0.206060	0.234486	0.215024	0.258687	0.476571	0.283218	0.257441	0.262023	0.903686	0.186051	0.634285	0.300045	0.293797	0.362568	0.304631	0.101610	0.518944	0.089291	0.431821	0.456965	0.144738	-0.160191	0.165504	0.099115	0.490121	0.393135	0.521368	0.261434	0.339591	0.427454	0.150074	-0.046180	0.241881	0.333449	0.232726	0.610110	0.229680	0.303197	0.107681	-0.072082	0.505140	-0.078734	0.406320	-0.194056	0.137024	0.014529	-0.158954	-0.075888	0.230155	-0.219274	0.522971	-0.069465	0.420221	0.250208	0.673574	-0.181656	0.420185	0.496838	-0.150954	-0.233834	-0.211527	-0.450332	-0.255403	-0.267262	-0.543025	-0.311320	-0.219009	-0.338239	-0.499563	0.013327	-0.109991	-0.084217	0.189875	-0.221068	-0.300547	-0.219398	-0.302257	-0.334089	-0.162024	-0.290898	0.144398	-0.434554	-0.062069	-0.481802	-0.040925	-0.225463	-0.262829	-0.290861	-0.472904	-0.421948	-0.336122	-0.456835	-0.199563	-0.073400	-0.326281	-0.464700	0.001469	-0.173839	-0.570054	-0.194258	-0.429825	-0.178937	-0.129499	-0.441412	-0.212159	-0.319155	-0.297184	-0.456943	-0.401618	-0.133723	-0.596247	-0.057250	-0.170758	-0.282517	-0.411762	-0.420343	-0.223025	-0.299771	0.208530	-0.395921	-0.031652	0.092315	-0.191208	-0.330311	-0.391120	-0.299938	-0.355397	-0.513642	-0.644806	-0.523043	-0.479425	-0.330613	-0.626373	-0.052736	0.043385	-0.307657	-0.455260	-0.193549	0.162567	-0.203863	-0.340860	-0.398571	0.042058	-0.088345	-0.353503	-0.202682	-0.216091	-0.201321	-0.478124	-0.508016	-0.364383	-0.336018	-0.489330	-0.433113	-0.390378	-0.610098	-0.530021	-0.507227	-0.418937	-0.475601	-0.472593	-0.346995	-0.616771	-0.525317	-0.695637	-0.496690	-0.484023	-0.495914	-0.402458	-0.515940	-0.440897
chr5	33431788	33442296	33437042	0.280771	0.221857	-0.273412	0.216953	-0.066737	0.730885	0.357254	0.386934	-0.076908	0.328121	-0.264491	0.562445	0.127262	0.226526	-0.058745	0.278292	-0.351614	0.099768	0.546283	-0.001666	0.065315	0.301662	0.470825	0.576734	0.366863	0.415728	0.619991	0.759279	0.831801	0.212150	0.238466	0.225010	0.263582	0.478636	0.290669	0.261339	0.277760	0.913057	0.187995	0.649981	0.312771	0.297159	0.364572	0.321529	0.097761	0.531571	0.103187	0.449053	0.471257	0.142749	-0.155039	0.173679	0.099403	0.503304	0.399259	0.531571	0.263992	0.341950	0.435876	0.166440	-0.048039	0.253475	0.336447	0.231339	0.616207	0.247119	0.306079	0.125646	-0.079126	0.512645	-0.072821	0.421084	-0.186316	0.148339	0.018144	-0.159348	-0.071981	0.232995	-0.222104	0.526930	-0.062191	0.427015	0.258060	0.680089	-0.177553	0.431654	0.512089	-0.146599	-0.253709	-0.229093	-0.463750	-0.274552	-0.293856	-0.553277	-0.335963	-0.227876	-0.345889	-0.515912	-0.008487	-0.129408	-0.099930	0.187130	-0.235124	-0.304659	-0.230317	-0.319044	-0.347073	-0.175749	-0.302485	0.126982	-0.445773	-0.086045	-0.497694	-0.053884	-0.243704	-0.274387	-0.308658	-0.490670	-0.431808	-0.345959	-0.474830	-0.206894	-0.088974	-0.348072	-0.470542	-0.012456	-0.187181	-0.589206	-0.208401	-0.443405	-0.200525	-0.140620	-0.461070	-0.221810	-0.339199	-0.311094	-0.465638	-0.421002	-0.156971	-0.607320	-0.070207	-0.187127	-0.294102	-0.427019	-0.434897	-0.239080	-0.311106	0.198856	-0.422146	-0.043131	0.075499	-0.206426	-0.349099	-0.403595	-0.312329	-0.364674	-0.528288	-0.660882	-0.534150	-0.496742	-0.341076	-0.646626	-0.072349	0.024938	-0.332995	-0.472085	-0.210000	0.146795	-0.216913	-0.357126	-0.418916	0.033398	-0.104680	-0.357862	-0.222869	-0.240759	-0.213701	-0.481199	-0.509558	-0.367480	-0.337317	-0.485221	-0.439749	-0.390880	-0.618030	-0.536018	-0.510168	-0.420913	-0.481594	-0.475910	-0.351847	-0.611640	-0.529063	-0.695555	-0.499703	-0.488909	-0.500925	-0.405090	-0.519498	-0.446635
chr5	33442297	33452481	33447389	0.284059	0.232837	-0.285001	0.230790	-0.061581	0.746395	0.369208	0.404841	-0.053437	0.337924	-0.249674	0.581221	0.139875	0.242446	-0.047414	0.283407	-0.355019	0.102289	0.551497	-0.003007	0.068298	0.304959	0.472692	0.590521	0.364647	0.422236	0.622177	0.765737	0.840034	0.218739	0.242549	0.235062	0.268882	0.480770	0.298052	0.265489	0.293586	0.921818	0.189828	0.665972	0.325697	0.300931	0.367186	0.338341	0.093996	0.543925	0.117285	0.466425	0.485986	0.140849	-0.149405	0.182897	0.099997	0.516462	0.405470	0.541742	0.266207	0.344883	0.444075	0.183160	-0.049537	0.265336	0.339484	0.230180	0.622029	0.264876	0.309491	0.143909	-0.085843	0.520005	-0.066493	0.436146	-0.178313	0.159538	0.021826	-0.159188	-0.067915	0.235612	-0.224625	0.530869	-0.054575	0.433595	0.265946	0.686315	-0.173012	0.443308	0.526980	-0.142094	-0.273621	-0.246321	-0.476980	-0.293438	-0.320018	-0.563024	-0.359549	-0.236367	-0.352796	-0.531678	-0.030218	-0.148490	-0.115360	0.184293	-0.248974	-0.308144	-0.240915	-0.335299	-0.359479	-0.189071	-0.313577	0.109253	-0.456545	-0.109994	-0.513012	-0.065830	-0.262277	-0.285589	-0.325782	-0.507617	-0.441479	-0.354990	-0.492591	-0.213675	-0.104049	-0.369238	-0.476279	-0.025765	-0.200074	-0.607421	-0.222154	-0.456402	-0.221747	-0.151637	-0.480313	-0.231111	-0.358758	-0.324358	-0.473748	-0.439591	-0.180223	-0.617385	-0.082839	-0.203189	-0.305424	-0.441784	-0.449169	-0.254976	-0.322054	0.189349	-0.448175	-0.054033	0.058783	-0.221189	-0.367629	-0.415331	-0.324472	-0.373366	-0.541930	-0.675914	-0.544617	-0.513403	-0.351314	-0.665895	-0.091679	0.006362	-0.357894	-0.488363	-0.225882	0.130845	-0.229609	-0.373307	-0.438521	0.025108	-0.120560	-0.361702	-0.242934	-0.265106	-0.225719	-0.484300	-0.511107	-0.370770	-0.338577	-0.480754	-0.446565	-0.391269	-0.625886	-0.542045	-0.513120	-0.422767	-0.487695	-0.479287	-0.357058	-0.606214	-0.532800	-0.695275	-0.502709	-0.493979	-0.505948	-0.407929	-0.523041	-0.452518
chr5	33452482	33462481	3.345748e+07	0.287025	0.243678	-0.295877	0.244464	-0.056138	0.761284	0.380728	0.422227	-0.030537	0.347581	-0.234824	0.599377	0.152499	0.258020	-0.036048	0.288992	-0.357606	0.105000	0.556170	-0.004058	0.071207	0.307799	0.474581	0.603788	0.362523	0.428729	0.624815	0.771708	0.848168	0.225592	0.246604	0.244851	0.274417	0.482905	0.305114	0.269778	0.308961	0.929714	0.191480	0.681709	0.338354	0.304958	0.370288	0.354495	0.090450	0.555616	0.131084	0.483345	0.500647	0.139084	-0.143507	0.192821	0.100884	0.529179	0.411557	0.551547	0.267980	0.348285	0.451780	0.199640	-0.050628	0.277030	0.342477	0.229279	0.627420	0.282360	0.313347	0.161832	-0.092024	0.526922	-0.059993	0.450997	-0.170317	0.170252	0.025418	-0.158499	-0.063822	0.237911	-0.226776	0.534616	-0.046880	0.439764	0.273627	0.692064	-0.168222	0.454782	0.541034	-0.137604	-0.293113	-0.262819	-0.489755	-0.311583	-0.345145	-0.572050	-0.381521	-0.244286	-0.358818	-0.546533	-0.051363	-0.166777	-0.130158	0.181387	-0.262320	-0.310894	-0.251002	-0.350656	-0.371075	-0.201663	-0.323959	0.091643	-0.466647	-0.133360	-0.527422	-0.076477	-0.280737	-0.296175	-0.341828	-0.523349	-0.450772	-0.363037	-0.509698	-0.219776	-0.118231	-0.389301	-0.481847	-0.038170	-0.212205	-0.624266	-0.235211	-0.468538	-0.242135	-0.162298	-0.498753	-0.239873	-0.377398	-0.336693	-0.481107	-0.456987	-0.202939	-0.626217	-0.094878	-0.218575	-0.316232	-0.455728	-0.462856	-0.270340	-0.332352	0.180172	-0.473373	-0.064111	0.042566	-0.235164	-0.385454	-0.426116	-0.336088	-0.381267	-0.554299	-0.689558	-0.554216	-0.529027	-0.361113	-0.683712	-0.110282	-0.011920	-0.381729	-0.503769	-0.240853	0.115072	-0.241672	-0.389018	-0.456984	0.017340	-0.135595	-0.364940	-0.262428	-0.288609	-0.237106	-0.487925	-0.512931	-0.374876	-0.339981	-0.475037	-0.454694	-0.391545	-0.634845	-0.549054	-0.516552	-0.424709	-0.494923	-0.483289	-0.363654	-0.599502	-0.537109	-0.694625	-0.506175	-0.500141	-0.511761	-0.411546	-0.527111	-0.459547
chr5	33462482	33472481	3.346748e+07	0.289708	0.254557	-0.306212	0.258146	-0.050355	0.775746	0.392003	0.439316	-0.007892	0.357230	-0.219767	0.617201	0.165336	0.273430	-0.024497	0.295101	-0.359466	0.107909	0.560399	-0.004866	0.074073	0.310256	0.476549	0.616727	0.360464	0.435284	0.627936	0.777296	0.856349	0.232796	0.250698	0.254534	0.280262	0.485074	0.311978	0.274286	0.324105	0.936919	0.192975	0.697401	0.350920	0.309283	0.373878	0.370232	0.087086	0.566860	0.144776	0.500050	0.515422	0.137425	-0.137292	0.203537	0.102075	0.541669	0.417605	0.561145	0.269341	0.352170	0.459122	0.216085	-0.051347	0.288691	0.345477	0.228616	0.632508	0.299828	0.317708	0.179666	-0.097789	0.533461	-0.053271	0.465848	-0.162212	0.180667	0.028933	-0.157301	-0.059641	0.239935	-0.228621	0.538187	-0.039007	0.445643	0.281246	0.697451	-0.163155	0.466257	0.554507	-0.133078	-0.312301	-0.278719	-0.502192	-0.329095	-0.369425	-0.580437	-0.402056	-0.251716	-0.364029	-0.560624	-0.072057	-0.184384	-0.144444	0.178360	-0.275267	-0.312928	-0.260710	-0.365237	-0.382002	-0.213607	-0.333757	0.074055	-0.476175	-0.156297	-0.541061	-0.085928	-0.299174	-0.306229	-0.356925	-0.537998	-0.459776	-0.370206	-0.526252	-0.225265	-0.131601	-0.408421	-0.487350	-0.049796	-0.223663	-0.639881	-0.247682	-0.479935	-0.261852	-0.172681	-0.516578	-0.248185	-0.395263	-0.348233	-0.487803	-0.473363	-0.225274	-0.633918	-0.106430	-0.233399	-0.326610	-0.468974	-0.476082	-0.285267	-0.342072	0.171210	-0.497882	-0.073468	0.026757	-0.248468	-0.402683	-0.436106	-0.347264	-0.388428	-0.565552	-0.701948	-0.563046	-0.543755	-0.370564	-0.700227	-0.128295	-0.030023	-0.404626	-0.518475	-0.255070	0.099373	-0.253199	-0.404348	-0.474506	0.009992	-0.149887	-0.367609	-0.281476	-0.311469	-0.247958	-0.494731	-0.516442	-0.383282	-0.342453	-0.462893	-0.470293	-0.391519	-0.651009	-0.562108	-0.522941	-0.427669	-0.508779	-0.490952	-0.377515	-0.585902	-0.545024	-0.692412	-0.512539	-0.512383	-0.522472	-0.419221	-0.534542	-0.473193
chr5	33472482	33482481	3.347748e+07	0.292142	0.265577	-0.316079	0.271934	-0.044201	0.789875	0.403144	0.456207	0.014662	0.366950	-0.204419	0.634861	0.178520	0.288761	-0.012676	0.301785	-0.360638	0.111013	0.564242	-0.005448	0.076909	0.312356	0.478657	0.629434	0.358479	0.441947	0.631575	0.782548	0.864677	0.240409	0.254873	0.264203	0.286483	0.487315	0.318724	0.279075	0.339136	0.943524	0.194324	0.713164	0.363494	0.313954	0.377957	0.385678	0.083896	0.577788	0.158464	0.516662	0.530394	0.135877	-0.130730	0.215101	0.103594	0.554047	0.423665	0.570630	0.270287	0.356561	0.466173	0.232596	-0.051713	0.300387	0.348514	0.228188	0.637372	0.317409	0.322630	0.197557	-0.103192	0.539641	-0.046306	0.480823	-0.153925	0.190893	0.032370	-0.155587	-0.055339	0.241712	-0.230192	0.541574	-0.030890	0.451303	0.288885	0.702540	-0.157792	0.477843	0.567536	-0.128483	-0.331619	-0.294399	-0.514615	-0.346363	-0.393430	-0.588376	-0.421612	-0.258838	-0.368522	-0.574304	-0.092784	-0.201701	-0.158569	0.175097	-0.288122	-0.314253	-0.270312	-0.379389	-0.392546	-0.225155	-0.343224	0.056058	-0.485360	-0.179360	-0.554260	-0.094376	-0.318019	-0.315983	-0.371420	-0.551893	-0.468720	-0.376674	-0.542624	-0.230258	-0.144432	-0.427042	-0.492975	-0.060936	-0.234707	-0.654616	-0.259862	-0.490869	-0.281381	-0.183026	-0.534257	-0.256254	-0.412760	-0.359269	-0.493990	-0.489103	-0.247766	-0.640654	-0.117771	-0.248005	-0.336787	-0.481839	-0.489178	-0.300103	-0.351423	0.162213	-0.522249	-0.082321	0.011005	-0.261404	-0.419705	-0.445571	-0.358244	-0.394972	-0.575971	-0.713366	-0.571312	-0.557940	-0.379881	-0.715804	-0.146143	-0.048386	-0.427078	-0.532871	-0.268890	0.083360	-0.264461	-0.419646	-0.491548	0.002858	-0.163748	-0.369738	-0.300515	-0.334268	-0.258525	-0.497554	-0.517957	-0.387048	-0.343413	-0.457218	-0.476878	-0.391247	-0.657438	-0.567491	-0.525566	-0.428586	-0.514664	-0.494199	-0.383924	-0.579818	-0.548237	-0.691029	-0.515117	-0.517762	-0.526820	-0.422803	-0.537532	-0.479068
chr5	33482482	33492481	3.348748e+07	0.294339	0.276745	-0.325451	0.285811	-0.037702	0.803643	0.414157	0.472846	0.037081	0.376730	-0.188830	0.652345	0.192075	0.303962	-0.000601	0.309059	-0.361134	0.114289	0.567714	-0.005806	0.079710	0.314081	0.480951	0.641897	0.356611	0.448705	0.635753	0.787442	0.873175	0.248438	0.259135	0.273870	0.293103	0.489662	0.325375	0.284170	0.354037	0.949558	0.195528	0.728975	0.376067	0.318975	0.382499	0.400799	0.080906	0.588429	0.172115	0.533150	0.545509	0.134464	-0.123850	0.227481	0.105460	0.566312	0.429735	0.580012	0.270808	0.361450	0.472933	0.249121	-0.051734	0.312087	0.351595	0.227997	0.642041	0.335066	0.328133	0.215490	-0.108234	0.545422	-0.039128	0.495915	-0.145468	0.200957	0.035713	-0.153364	-0.050914	0.243250	-0.231493	0.544746	-0.022538	0.456758	0.296549	0.707331	-0.152147	0.489547	0.580127	-0.123826	-0.351816	-0.310456	-0.527546	-0.364007	-0.418080	-0.596131	-0.440829	-0.265907	-0.372349	-0.588079	-0.114368	-0.219369	-0.173095	0.171394	-0.301394	-0.314807	-0.280223	-0.393644	-0.403107	-0.236683	-0.352717	0.036870	-0.494538	-0.203498	-0.567497	-0.102021	-0.338062	-0.325770	-0.385795	-0.565491	-0.477961	-0.382634	-0.559416	-0.234875	-0.157125	-0.445828	-0.499007	-0.072000	-0.245725	-0.668951	-0.272205	-0.501735	-0.301498	-0.193726	-0.552519	-0.264390	-0.430519	-0.370195	-0.499861	-0.504764	-0.271341	-0.646570	-0.129315	-0.262950	-0.347109	-0.494786	-0.502673	-0.315407	-0.360719	0.152779	-0.547386	-0.090960	-0.005289	-0.274440	-0.437154	-0.454854	-0.369402	-0.401041	-0.585889	-0.724156	-0.579254	-0.572087	-0.389410	-0.730927	-0.164516	-0.067778	-0.449870	-0.547556	-0.282840	0.066343	-0.275884	-0.435493	-0.508795	-0.004358	-0.177655	-0.371315	-0.320290	-0.357955	-0.269191	-0.502694	-0.520905	-0.394430	-0.345043	-0.445607	-0.489022	-0.390180	-0.668625	-0.577256	-0.530296	-0.429653	-0.525670	-0.500255	-0.396920	-0.567803	-0.553960	-0.687531	-0.519690	-0.528151	-0.534543	-0.430136	-0.542796	-0.490236
chr5	33492482	33502481	3.349748e+07	0.296316	0.288069	-0.334317	0.299760	-0.030896	0.817015	0.425042	0.489182	0.059316	0.386548	-0.173050	0.669630	0.206005	0.318986	0.011709	0.316935	-0.360965	0.117714	0.570821	-0.005945	0.082469	0.315415	0.483470	0.654106	0.354897	0.455536	0.640487	0.791948	0.881858	0.256884	0.263482	0.283537	0.300129	0.492140	0.331945	0.289593	0.368774	0.955042	0.196575	0.744796	0.388628	0.324327	0.387475	0.415566	0.078136	0.598802	0.185694	0.549480	0.560705	0.133203	-0.116690	0.240631	0.107671	0.578452	0.435807	0.589294	0.270905	0.366815	0.479393	0.265605	-0.051422	0.323756	0.354720	0.228032	0.646537	0.352740	0.334234	0.233433	-0.112916	0.550763	-0.031770	0.511108	-0.136860	0.210876	0.038945	-0.150647	-0.046373	0.244551	-0.232519	0.547681	-0.013975	0.462008	0.304227	0.711817	-0.146244	0.501354	0.592283	-0.119113	-0.370270	-0.324848	-0.539358	-0.379760	-0.440250	-0.602756	-0.457306	-0.272057	-0.375037	-0.600233	-0.134053	-0.235140	-0.186190	0.167705	-0.313400	-0.314542	-0.289216	-0.406228	-0.412379	-0.246712	-0.361064	0.018957	-0.502573	-0.225624	-0.579111	-0.107947	-0.356710	-0.334340	-0.398234	-0.577121	-0.486342	-0.387405	-0.574470	-0.238546	-0.168064	-0.462408	-0.504693	-0.081624	-0.255338	-0.681120	-0.283158	-0.511195	-0.319662	-0.203402	-0.569066	-0.271579	-0.446284	-0.379682	-0.504724	-0.518398	-0.292994	-0.650984	-0.139592	-0.276340	-0.356242	-0.506181	-0.514875	-0.329207	-0.368792	0.144076	-0.570063	-0.098322	-0.020034	-0.285943	-0.452810	-0.462832	-0.379314	-0.405874	-0.594106	-0.733010	-0.585865	-0.584436	-0.397943	-0.743701	-0.181074	-0.085715	-0.470082	-0.560726	-0.295190	0.050496	-0.286039	-0.449849	-0.524130	-0.010786	-0.189842	-0.372163	-0.338284	-0.379551	-0.278613	-0.505773	-0.522805	-0.399096	-0.345963	-0.438045	-0.496331	-0.389256	-0.675053	-0.583078	-0.533102	-0.430013	-0.532397	-0.503955	-0.405356	-0.560144	-0.557319	-0.684936	-0.522368	-0.534670	-0.539053	-0.434944	-0.545853	-0.497162
chr5	33502482	33512500	33507491	0.298090	0.299569	-0.342683	0.313781	-0.023813	0.829966	0.435807	0.505183	0.081342	0.396390	-0.157114	0.686701	0.220308	0.333799	0.024248	0.325424	-0.360141	0.121273	0.573568	-0.005862	0.085186	0.316343	0.486251	0.666055	0.353362	0.462417	0.645780	0.796038	0.890741	0.265758	0.267917	0.293216	0.307566	0.494771	0.338456	0.295355	0.383321	0.960002	0.197449	0.760594	0.401180	0.329973	0.392871	0.429969	0.075598	0.608933	0.199171	0.565629	0.575940	0.132100	-0.109289	0.254520	0.110229	0.590443	0.441872	0.598474	0.270587	0.372629	0.485559	0.282010	-0.050792	0.335367	0.357878	0.228281	0.650887	0.370387	0.340958	0.251378	-0.117248	0.555633	-0.024249	0.526397	-0.128109	0.220663	0.042056	-0.147447	-0.041718	0.245610	-0.233273	0.550369	-0.005209	0.467062	0.311903	0.715980	-0.140107	0.513253	0.604017	-0.114349	-0.388453	-0.338777	-0.551042	-0.394919	-0.461795	-0.608867	-0.472489	-0.277862	-0.376875	-0.611821	-0.153444	-0.250338	-0.198951	0.163707	-0.325148	-0.313496	-0.298074	-0.418236	-0.421185	-0.256089	-0.369008	0.000883	-0.510191	-0.247539	-0.590102	-0.112756	-0.375450	-0.342410	-0.409802	-0.587836	-0.494583	-0.391494	-0.589024	-0.241633	-0.178188	-0.478189	-0.510512	-0.090655	-0.264384	-0.692222	-0.293661	-0.520089	-0.337394	-0.212843	-0.585297	-0.278449	-0.461383	-0.388598	-0.509062	-0.531197	-0.314501	-0.654378	-0.149457	-0.289308	-0.364947	-0.516996	-0.526823	-0.342623	-0.376357	0.135348	-0.592130	-0.105087	-0.034428	-0.296912	-0.467984	-0.470239	-0.388817	-0.409927	-0.601390	-0.740750	-0.591720	-0.596068	-0.406205	-0.755248	-0.197183	-0.103650	-0.489383	-0.573532	-0.307018	0.034529	-0.295806	-0.463884	-0.538894	-0.017025	-0.201349	-0.372424	-0.355991	-0.400868	-0.287609	-0.507966	-0.524337	-0.402668	-0.346558	-0.432046	-0.501534	-0.388310	-0.679319	-0.587187	-0.535072	-0.429991	-0.537303	-0.506673	-0.412058	-0.554206	-0.559637	-0.682554	-0.524212	-0.539641	-0.542128	-0.438836	-0.547924	-0.502356
chr5	33512501	33522598	3.351755e+07	0.299679	0.311297	-0.350579	0.327920	-0.016445	0.842505	0.446492	0.520854	0.103191	0.406273	-0.141012	0.703600	0.235020	0.348410	0.037052	0.334556	-0.358675	0.124968	0.575961	-0.005536	0.087865	0.316861	0.489341	0.677774	0.352030	0.469347	0.651651	0.799694	0.899857	0.275098	0.272476	0.302950	0.315448	0.497588	0.344958	0.301477	0.397694	0.964493	0.198131	0.776371	0.413766	0.335895	0.398696	0.444053	0.073294	0.618858	0.212570	0.581621	0.591215	0.131151	-0.101663	0.269166	0.113150	0.602281	0.447943	0.607571	0.269864	0.378884	0.491460	0.298356	-0.049853	0.346924	0.361059	0.228746	0.655132	0.388033	0.348338	0.269380	-0.121255	0.560036	-0.016541	0.541821	-0.119196	0.230350	0.045056	-0.143763	-0.036942	0.246419	-0.233766	0.552823	0.003780	0.471948	0.319581	0.719809	-0.133742	0.525272	0.615381	-0.109524	-0.406391	-0.352280	-0.562664	-0.409507	-0.482783	-0.614513	-0.486426	-0.283371	-0.377866	-0.622897	-0.172601	-0.265013	-0.211425	0.159334	-0.336689	-0.311661	-0.306872	-0.429738	-0.429584	-0.264830	-0.376616	-0.017402	-0.517460	-0.269310	-0.600516	-0.116500	-0.394325	-0.349997	-0.420518	-0.597699	-0.502750	-0.394966	-0.603104	-0.244160	-0.187525	-0.493208	-0.516498	-0.099129	-0.272903	-0.702312	-0.303761	-0.528461	-0.354757	-0.222073	-0.601301	-0.285031	-0.475856	-0.397015	-0.512930	-0.543212	-0.335939	-0.656808	-0.158923	-0.301909	-0.373247	-0.527267	-0.538578	-0.355672	-0.383456	0.126513	-0.613627	-0.111316	-0.048493	-0.307406	-0.482731	-0.477125	-0.397935	-0.413219	-0.607778	-0.747403	-0.596810	-0.607041	-0.414231	-0.765587	-0.212888	-0.121633	-0.507806	-0.586061	-0.318390	0.018374	-0.305237	-0.477623	-0.553179	-0.023154	-0.212205	-0.372135	-0.373475	-0.421999	-0.296224	-0.510073	-0.525846	-0.406145	-0.347118	-0.426170	-0.506528	-0.387346	-0.683354	-0.591124	-0.536958	-0.429917	-0.542035	-0.509301	-0.418628	-0.548411	-0.561847	-0.680165	-0.525970	-0.544478	-0.545052	-0.442666	-0.549892	-0.507395
chr5	33522599	33532606	3.352760e+07	0.301090	0.323189	-0.357959	0.342094	-0.008856	0.854524	0.457032	0.536047	0.124679	0.416118	-0.124876	0.720224	0.250037	0.362675	0.050032	0.344267	-0.356602	0.128767	0.577985	-0.004946	0.090479	0.316954	0.492748	0.689185	0.350935	0.476258	0.658072	0.802873	0.909148	0.284847	0.277158	0.312692	0.323731	0.500587	0.351439	0.307919	0.411765	0.968533	0.198600	0.791991	0.426313	0.342021	0.404900	0.457736	0.071244	0.628507	0.225796	0.597331	0.606385	0.130350	-0.093898	0.284455	0.116422	0.613845	0.453978	0.616526	0.268757	0.385507	0.497075	0.314507	-0.048611	0.358337	0.364216	0.229443	0.659264	0.405551	0.356324	0.287330	-0.124920	0.563949	-0.008689	0.557266	-0.110181	0.239884	0.047920	-0.139634	-0.032082	0.246954	-0.233995	0.555030	0.012934	0.476646	0.327192	0.723258	-0.127217	0.537338	0.626318	-0.104671	-0.423946	-0.365263	-0.574201	-0.423413	-0.503075	-0.619691	-0.499037	-0.288569	-0.377995	-0.633409	-0.191410	-0.279068	-0.223538	0.154568	-0.347969	-0.309053	-0.315596	-0.440698	-0.437562	-0.272875	-0.383884	-0.035758	-0.524379	-0.290799	-0.610315	-0.119202	-0.413201	-0.357055	-0.430313	-0.606674	-0.510825	-0.397856	-0.616603	-0.246115	-0.196024	-0.507353	-0.522618	-0.107005	-0.280852	-0.711333	-0.313413	-0.536272	-0.371645	-0.231023	-0.617012	-0.291297	-0.489613	-0.404912	-0.516347	-0.554372	-0.357170	-0.658320	-0.167917	-0.314081	-0.381090	-0.536927	-0.550091	-0.368257	-0.390058	0.117578	-0.634389	-0.117010	-0.062127	-0.317390	-0.496958	-0.483460	-0.406598	-0.415740	-0.613243	-0.752932	-0.601059	-0.617304	-0.421984	-0.774634	-0.228087	-0.139546	-0.525220	-0.598268	-0.329263	0.002111	NaN	-0.490963	-0.566938	-0.029196	-0.222326	-0.371341	-0.390628	-0.442822	-0.304422	-0.512265	-0.527522	-0.409881	-0.347674	-0.419752	-0.511702	-0.386206	-0.687374	-0.595190	-0.538906	-0.429700	-0.546989	-0.512080	-0.425837	-0.542131	-0.564103	-0.677402	-0.527766	-0.549692	-0.548011	-0.446908	-0.551877	-0.512777
chr5	33532607	33542688	3.353765e+07	0.302331	0.335230	-0.364826	0.356288	-0.001078	0.865980	0.467411	0.550688	0.145730	0.425893	-0.108757	0.736569	0.265319	0.376539	0.063155	0.354509	-0.353956	0.132653	0.579633	-0.004081	0.093016	0.316619	0.496482	0.700273	0.350090	0.483127	0.665029	0.805550	0.918587	0.294988	0.281982	0.322428	0.332400	0.503773	0.357919	0.314666	0.425487	0.972174	0.198828	0.807397	0.438807	0.348306	0.411459	0.471005	0.069452	0.637854	0.238820	0.612717	0.621387	0.129682	-0.086041	0.300332	0.120039	0.625064	0.459957	0.625312	0.267289	0.392454	0.502407	0.330413	-0.047071	0.369584	0.367313	0.230390	0.663285	0.422898	0.364880	0.305204	-0.128254	0.567374	-0.000696	0.572694	-0.101074	0.249249	0.050637	-0.135094	-0.027152	0.247200	-0.233963	0.556986	0.022251	0.481149	0.334686	0.726302	-0.120573	0.549439	0.636826	-0.099813	-0.441095	-0.377728	-0.585712	-0.436640	-0.522674	-0.624450	-0.510347	-0.293480	-0.377259	-0.643387	-0.209897	-0.292513	-0.235300	0.149364	-0.359013	-0.305695	-0.324292	-0.451168	-0.445178	-0.280229	-0.390858	-0.054153	-0.531000	-0.312021	-0.619549	-0.120908	-0.432077	-0.363605	-0.439207	-0.614798	-0.518838	-0.400230	-0.629515	-0.247498	-0.203702	-0.520611	-0.528866	-0.114305	-0.288258	-0.719288	-0.322645	-0.543556	-0.388074	-0.239683	-0.632477	-0.297273	-0.502670	-0.412326	-0.519356	-0.564696	-0.378199	-0.658993	-0.176438	-0.325846	-0.388478	-0.545984	-0.561396	-0.380380	-0.396191	0.108491	-0.654390	-0.122217	-0.075343	-0.326917	-0.510674	-0.489261	-0.414789	-0.417505	-0.617809	-0.757344	-0.604415	-0.626882	-0.429492	-0.782392	-0.242797	-0.157403	-0.541632	-0.610193	-0.339674	-0.014285	NaN	-0.503889	-0.580216	-0.035222	-0.231705	-0.370095	-0.407469	-0.463351	-0.312228	-0.514468	-0.529395	-0.413837	-0.348190	-0.412790	-0.516866	-0.384833	-0.691120	-0.599226	-0.540839	-0.429250	-0.552005	-0.514952	-0.433729	-0.535389	-0.566296	-0.674164	-0.529516	-0.555244	-0.550844	-0.451611	-0.553770	-0.518427
chr5	33542689	33552980	3.354783e+07	0.303421	0.347583	-0.371283	0.370701	0.006971	0.876985	0.477761	0.564917	0.166587	0.435731	-0.092477	0.752879	0.281071	0.390162	0.076598	0.365388	-0.350723	0.136670	0.580911	-0.002921	0.095503	0.315843	0.500603	0.711176	0.349496	0.490044	0.672612	0.807734	0.928287	0.305657	0.287035	0.332287	0.341565	0.507206	0.364518	0.321806	0.439017	0.975504	0.198790	0.822766	0.451422	0.354814	0.418463	0.484047	0.067895	0.647021	0.251804	0.627961	0.636393	0.129121	-0.078021	0.317000	0.124068	0.636042	0.465953	0.634022	0.265452	0.399806	0.507532	0.346264	-0.045211	0.380815	0.370352	0.231628	0.667251	0.440284	0.374100	0.323248	-0.131305	0.570359	0.007553	0.588292	-0.091751	0.258557	0.053241	-0.130103	-0.022069	0.247147	-0.233655	0.558719	0.031863	0.485516	0.342113	0.728948	-0.113745	0.561750	0.647063	-0.094892	-0.458052	-0.389847	-0.597411	-0.449367	-0.541849	-0.628901	-0.520527	-0.298204	-0.375662	-0.652994	-0.228345	-0.305553	-0.246882	0.143612	-0.369996	-0.301570	-0.333118	-0.461346	-0.452611	-0.286995	-0.397667	-0.072806	-0.537461	-0.333285	-0.628387	-0.121675	-0.451219	-0.369759	-0.447334	-0.622224	-0.526925	-0.402196	-0.642006	-0.248329	-0.210675	-0.533147	-0.535315	-0.121153	-0.295251	-0.726273	-0.331616	-0.550451	-0.404285	-0.248166	-0.647953	-0.303073	-0.515225	-0.419399	-0.522048	-0.574339	-0.399309	-0.658903	-0.184599	-0.337384	-0.395512	-0.554579	-0.572683	-0.392215	-0.401974	0.099072	-0.673881	-0.127052	-0.088346	-0.336174	-0.524084	-0.494626	-0.422605	-0.418543	-0.621555	-0.760701	-0.606882	-0.635932	-0.436897	-0.788975	-0.257234	-0.175471	-0.557277	-0.622034	-0.349808	-0.031068	-0.331476	-0.516552	-0.593232	-0.041398	-0.240477	-0.368424	-0.424256	-0.483875	-0.319768	-0.516574	-0.531362	-0.417779	-0.348657	-0.405708	-0.521759	-0.383337	-0.694447	-0.603033	-0.542666	-0.428631	-0.556792	-0.517765	-0.441847	-0.528581	-0.568324	-0.670689	-0.531141	-0.560820	-0.553425	-0.456480	-0.555488	-0.524030
chr5	33552981	33563096	3.355804e+07	0.304347	0.360062	-0.377253	0.385142	0.015149	0.887350	0.487921	0.578483	0.186927	0.445505	-0.076318	0.768959	0.297081	0.403329	0.090178	0.376716	-0.346982	0.140756	0.581797	-0.001475	0.097889	0.314632	0.505073	0.721729	0.349173	0.496906	0.680703	0.809369	0.938101	0.316696	0.292268	0.342124	0.351085	0.510862	0.371172	0.329234	0.452146	0.978516	0.198465	0.837853	0.463985	0.361439	0.425820	0.496687	0.066615	0.655886	0.264540	0.642817	0.651176	0.128663	-0.069981	0.334222	0.128474	0.646588	0.471873	0.642500	0.263280	0.407460	0.512387	0.361819	-0.043053	0.391860	0.373270	0.233164	0.671115	0.457450	0.383846	0.341222	-0.134023	0.572866	0.015934	0.603825	-0.082352	0.267663	0.055695	-0.124749	-0.016880	0.246784	-0.233064	0.560193	0.041630	0.489700	0.349326	0.731112	-0.106844	0.574114	0.656899	-0.089989	-0.474616	-0.401483	-0.609223	-0.461438	-0.560393	-0.633035	-0.529458	-0.302714	-0.373226	-0.662144	-0.246584	-0.318072	-0.258176	0.137324	-0.380825	-0.296736	-0.342017	-0.471158	-0.459868	-0.293093	-0.404253	-0.091494	-0.543740	-0.354388	-0.636772	-0.121507	-0.470438	-0.375464	-0.454599	-0.628905	-0.535031	-0.403805	-0.653921	-0.248593	-0.216859	-0.544806	-0.541879	-0.127494	-0.301762	-0.732174	-0.340252	-0.556923	-0.420119	-0.256369	-0.663316	-0.308656	-0.527146	-0.426082	-0.524435	-0.583197	-0.420267	-0.658095	-0.192303	-0.348583	-0.402113	-0.562645	-0.583874	-0.403657	-0.407378	0.089353	-0.692622	-0.131499	-0.101028	-0.345118	-0.537055	-0.499509	-0.429942	-0.418829	-0.624427	-0.762948	-0.608379	-0.644367	-0.444158	-0.794282	-0.271254	-0.193590	-0.571994	-0.633698	-0.359593	-0.048091	-0.339667	-0.528777	-0.605877	-0.047752	-0.248543	-0.366381	-0.440844	-0.504181	-0.326978	-0.518554	-0.533411	-0.421645	-0.349078	-0.398610	-0.526306	-0.381741	-0.697318	-0.606561	-0.544365	-0.427862	-0.561254	-0.520479	-0.450092	-0.521810	-0.570163	-0.667046	-0.532622	-0.566339	-0.555721	-0.461439	-0.557010	-0.529509
chr5	33563097	33576152	3.356962e+07	0.305207	0.374304	-0.383423	0.401527	0.024531	0.898276	0.499159	0.592981	0.209289	0.456498	-0.058254	0.786901	0.315481	0.417660	0.105693	0.390010	-0.342189	0.145438	0.582346	0.000502	0.100438	0.312733	0.510569	0.733222	0.349129	0.504577	0.690425	0.810549	0.949313	0.329593	0.298429	0.353203	0.362248	0.515289	0.378792	0.337967	0.466510	0.981587	0.197747	0.854546	0.478125	0.369044	0.434568	0.510524	0.065515	0.665552	0.278602	0.659102	0.667609	0.128242	-0.060893	0.354355	0.133920	0.657967	0.478464	0.651783	0.260431	0.416469	0.517578	0.379031	-0.040255	0.404122	0.376428	0.235278	0.675382	0.476587	0.395468	0.361476	-0.136698	0.575152	0.025560	0.621285	-0.071648	0.277709	0.058287	-0.118290	-0.010848	0.245992	-0.232054	0.561529	0.052878	0.494250	0.357195	0.732932	-0.098973	0.588176	0.667576	-0.084461	-0.492773	-0.413992	-0.622710	-0.474218	-0.580520	-0.637365	-0.538024	-0.307561	-0.369511	-0.671919	-0.266878	-0.331586	-0.270582	0.129552	-0.392859	-0.290473	-0.352157	-0.481801	-0.467939	-0.299155	-0.411416	-0.112526	-0.550631	-0.377984	-0.645713	-0.120238	-0.492187	-0.381370	-0.461764	-0.635578	-0.544223	-0.405296	-0.666632	-0.248208	-0.222874	-0.556877	-0.549376	-0.134070	-0.308507	-0.737477	-0.349610	-0.563764	-0.437513	-0.265251	-0.680534	-0.314715	-0.539811	-0.433170	-0.526815	-0.592212	-0.443654	-0.656389	-0.200426	-0.360795	-0.409032	-0.571145	-0.596410	-0.416120	-0.413048	0.077942	-0.712802	-0.136086	-0.114964	-0.354889	-0.551148	-0.504444	-0.437604	-0.418243	-0.626613	-0.764141	-0.608860	-0.653148	-0.452195	-0.798692	-0.286567	-0.214081	-0.587474	-0.646666	-0.370244	-0.067566	-0.348554	-0.541963	-0.619706	-0.055228	-0.256781	-0.363685	-0.459329	-0.526777	-0.334722	-0.520221	-0.535324	-0.425036	-0.349425	-0.392243	-0.530079	-0.380227	-0.699514	-0.609490	-0.545778	-0.427052	-0.564955	-0.522828	-0.457583	-0.515785	-0.571655	-0.663653	-0.533829	-0.571226	-0.557543	-0.465945	-0.558212	-0.534309
chr5	33576153	33586152	3.358115e+07	0.305864	0.388476	-0.388917	0.417789	0.033932	0.908223	0.509987	0.606383	0.230697	0.467310	-0.040690	0.804413	0.333957	0.431219	0.121203	0.403580	-0.336920	0.150093	0.582440	0.002834	0.102765	0.310282	0.516486	0.744105	0.349422	0.512051	0.700588	0.811012	0.960481	0.342719	0.304802	0.364077	0.373657	0.519980	0.386450	0.346933	0.480199	0.984314	0.196666	0.870637	0.492022	0.376649	0.443662	0.523739	0.064794	0.674726	0.292109	0.674590	0.683526	0.127893	-0.051937	0.374910	0.139790	0.668631	0.484869	0.660612	0.257226	0.425731	0.522425	0.395600	-0.037122	0.416023	0.379412	0.237769	0.679531	0.495200	0.407543	0.381417	-0.138936	0.576858	0.035236	0.638393	-0.061027	0.287360	0.060671	-0.111532	-0.004676	0.244811	-0.230709	0.562478	0.064254	0.498587	0.364644	0.734033	-0.091138	0.602162	0.677698	-0.079010	-0.510264	-0.425783	-0.636297	-0.486054	-0.599715	-0.641391	-0.545061	-0.312153	-0.364931	-0.681111	-0.286747	-0.344451	-0.282598	0.121133	-0.404644	-0.283493	-0.362351	-0.491989	-0.475934	-0.304365	-0.418274	-0.133288	-0.557299	-0.401211	-0.654110	-0.117979	-0.513858	-0.386734	-0.467896	-0.641383	-0.553428	-0.406565	-0.678519	-0.247155	-0.227898	-0.567798	-0.556884	-0.140084	-0.314586	-0.741379	-0.358547	-0.570152	-0.454336	-0.273686	-0.697564	-0.320535	-0.551614	-0.439777	-0.528934	-0.600171	-0.466561	-0.653974	-0.207935	-0.372500	-0.415384	-0.579069	-0.608817	-0.428113	-0.418296	0.066074	-0.731870	-0.140250	-0.128473	-0.364337	-0.564636	-0.508803	-0.444583	-0.416777	-0.627771	-0.763994	-0.608117	-0.661173	-0.460053	-0.801479	-0.301290	-0.234479	-0.601765	-0.659396	-0.380498	-0.087163	-0.357040	-0.554403	-0.633025	-0.063051	-0.264116	-0.360663	-0.477472	-0.548884	-0.342047	-0.521640	-0.537112	-0.428032	-0.349721	-0.386497	-0.533243	-0.378800	-0.701210	-0.611955	-0.546970	-0.426225	-0.568048	-0.524878	-0.464412	-0.510389	-0.572881	-0.660500	-0.534826	-0.575584	-0.559006	-0.470046	-0.559172	-0.538554
chr5	33586153	33596152	3.359115e+07	0.306282	0.400720	-0.393153	0.431831	0.042105	0.916091	0.519067	0.617147	0.248538	0.476569	-0.025872	0.819329	0.350057	0.442365	0.134693	0.415527	-0.332008	0.154085	0.582182	0.005181	0.104572	0.307688	0.521994	0.753100	0.349942	0.518380	0.709732	0.810844	0.970127	0.354270	0.310518	0.373350	0.383741	0.524269	0.393152	0.354907	0.491577	0.986430	0.195436	0.884123	0.503918	0.383242	0.451832	0.534748	0.064460	0.682311	0.303373	0.687364	0.696936	0.127639	-0.044266	0.393080	0.145242	0.677321	0.490287	0.667916	0.254188	0.433978	0.526385	0.409462	-0.034141	0.426097	0.381887	0.240231	0.683091	0.510946	0.418359	0.398498	-0.140544	0.577898	0.043705	0.652968	-0.051892	0.295425	0.062598	-0.105458	0.000830	0.243479	-0.229279	0.562989	0.074286	0.502212	0.370760	0.734409	-0.084364	0.614249	0.686081	-0.074324	-0.524925	-0.435449	-0.648217	-0.495567	-0.615656	-0.644673	-0.549971	-0.315958	-0.360318	-0.688664	-0.303669	-0.355147	-0.292748	0.113281	-0.414705	-0.276870	-0.371272	-0.500520	-0.482890	-0.308216	-0.424003	-0.151060	-0.562917	-0.421104	-0.661008	-0.115268	-0.532636	-0.390978	-0.472429	-0.645748	-0.561454	-0.407572	-0.688181	-0.245711	-0.231479	-0.576371	-0.563402	-0.144908	-0.319303	-0.743634	-0.366000	-0.575376	-0.468513	-0.280649	-0.712259	-0.325438	-0.561188	-0.445137	-0.530623	-0.606222	-0.486034	-0.651353	-0.213982	-0.382266	-0.420450	-0.585558	-0.619536	-0.438197	-0.422555	0.055311	-0.747551	-0.143563	-0.139904	-0.372325	-0.575904	-0.512154	-0.450083	-0.414822	-0.627986	-0.762779	-0.606467	-0.667576	-0.466760	-0.802571	-0.313621	-0.252133	-0.613259	-0.670297	-0.389147	-0.104290	-0.364103	-0.564590	-0.644204	-0.070202	-0.269779	-0.357799	-0.492966	-0.567694	-0.348095	-0.523270	-0.539401	-0.431638	-0.350065	-0.379413	-0.536797	-0.376960	-0.702916	-0.614750	-0.548324	-0.425063	-0.571502	-0.527308	-0.472917	-0.503801	-0.574227	-0.656484	-0.535924	-0.580885	-0.560560	-0.475139	-0.560184	-0.543662
chr5	33596153	33606152	3.360115e+07	0.306570	0.412876	-0.396890	0.445783	0.050265	0.923244	0.527831	0.627081	0.265652	0.485693	-0.011501	0.833991	0.366161	0.452883	0.148193	0.427552	-0.326831	0.158007	0.581623	0.007865	0.106133	0.304650	0.527857	0.761683	0.350710	0.524546	0.719118	0.810160	0.979690	0.365915	0.316398	0.382452	0.393940	0.528756	0.399896	0.363032	0.502487	0.988322	0.193938	0.897130	0.515639	0.389797	0.460230	0.545329	0.064374	0.689530	0.314168	0.699461	0.709934	0.127426	-0.036705	0.411499	0.151036	0.685475	0.495563	0.674877	0.250950	0.442397	0.530121	0.422807	-0.030931	0.435921	0.384273	0.242954	0.686651	0.526270	0.429429	0.415344	-0.141851	0.578544	0.052236	0.667246	-0.042871	0.303192	0.064419	-0.099222	0.006477	0.241880	-0.227612	0.563220	0.084471	0.505721	0.376509	0.734251	-0.077631	0.626253	0.694102	-0.069682	-0.539135	-0.444603	-0.660335	-0.504375	-0.630979	-0.647780	-0.553789	-0.319633	-0.355138	-0.695874	-0.320329	-0.365457	-0.302685	0.104878	-0.424662	-0.269699	-0.380312	-0.508835	-0.489962	-0.311454	-0.429545	-0.168608	-0.568386	-0.440819	-0.667596	-0.111861	-0.551456	-0.394859	-0.476251	-0.649502	-0.569546	-0.408578	-0.697254	-0.243773	-0.234342	-0.584109	-0.569937	-0.149407	-0.323466	-0.744810	-0.373210	-0.580341	-0.482358	-0.287284	-0.726968	-0.330266	-0.570165	-0.450160	-0.532237	-0.611468	-0.505140	-0.648265	-0.219620	-0.391694	-0.425100	-0.591757	-0.630286	-0.448036	-0.426581	0.043989	-0.762470	-0.146645	-0.151120	-0.380168	-0.586823	-0.515138	-0.455060	-0.412242	-0.627474	-0.760500	-0.603830	-0.673495	-0.473398	-0.802360	-0.325574	-0.269806	-0.623954	-0.681110	-0.397649	-0.121592	-0.370921	-0.574222	-0.655065	-0.077790	-0.274797	-0.354713	-0.508274	-0.586205	-0.353887	-0.524728	-0.541709	-0.435048	-0.350384	-0.372532	-0.539895	-0.375097	-0.704203	-0.617222	-0.549523	-0.423777	-0.574482	-0.529563	-0.481246	-0.497474	-0.575371	-0.652454	-0.536858	-0.585960	-0.561817	-0.480104	-0.560995	-0.548493
chr5	33606153	33616152	3.361115e+07	0.306732	0.424908	-0.400120	0.459618	0.058388	0.929693	0.536264	0.636171	0.281997	0.494662	0.002387	0.848392	0.382202	0.462719	0.161679	0.439575	-0.321427	0.161840	0.580776	0.010912	0.107398	0.301157	0.534078	0.769855	0.351730	0.530526	0.728696	0.808978	0.989130	0.377592	0.322432	0.391359	0.404189	0.533434	0.406667	0.371285	0.512908	0.989983	0.192185	0.909633	0.527155	0.396286	0.468810	0.555484	0.064523	0.696345	0.324464	0.710828	0.722476	0.127239	-0.029277	0.430110	0.157179	0.693084	0.500686	0.681483	0.247540	0.450969	0.533636	0.435603	-0.027508	0.445484	0.386593	0.245903	0.690243	0.541128	0.440697	0.431923	-0.142867	0.578806	0.060815	0.681183	-0.033997	0.310668	0.066163	-0.092847	0.012273	0.240026	-0.225718	0.563176	0.094808	0.509127	0.381836	0.733564	-0.070950	0.638137	0.701764	-0.065080	-0.552907	-0.453266	-0.672660	-0.512498	-0.645718	-0.650728	-0.556603	-0.323219	-0.349469	-0.702793	-0.336710	-0.375403	-0.312437	0.095965	-0.434531	-0.262028	-0.389475	-0.516971	-0.497204	-0.314128	-0.434919	-0.185895	-0.573705	-0.460362	-0.673916	-0.107826	-0.570305	-0.398405	-0.479421	-0.652681	-0.577707	-0.409666	-0.705767	-0.241376	-0.236547	-0.591048	-0.576492	-0.153627	-0.327067	-0.744947	-0.380203	-0.585071	-0.495896	-0.293594	-0.741729	-0.335066	-0.578582	-0.454849	-0.533838	-0.615942	-0.523850	-0.644784	-0.224882	-0.400800	-0.429339	-0.597720	-0.641097	-0.457655	-0.430410	0.032078	-0.776658	-0.149550	-0.162136	-0.387878	-0.597425	-0.517807	-0.459526	-0.409105	-0.626302	-0.757175	-0.600234	-0.678974	-0.479975	-0.800883	-0.337155	-0.287495	-0.633917	-0.691827	-0.406064	-0.139056	-0.377520	-0.583316	-0.665627	-0.085851	-0.279201	-0.351433	-0.523394	-0.604412	-0.359451	-0.526097	-0.544173	-0.438469	-0.350698	-0.365441	-0.542706	-0.373101	-0.705164	-0.619518	-0.550634	-0.422272	-0.577155	-0.531769	-0.489879	-0.491035	-0.576376	-0.648169	-0.537681	-0.591109	-0.562846	-0.485212	-0.561653	-0.553325
chr5	33616153	33626152	3.362115e+07	0.306763	0.436787	-0.402839	0.473307	0.066473	0.935452	0.544354	0.644406	0.297529	0.503451	0.015768	0.862513	0.398112	0.471826	0.175119	0.451517	-0.315815	0.165564	0.579646	0.014343	0.108322	0.297200	0.540652	0.777611	0.352996	0.536290	0.738427	0.807306	0.998400	0.389236	0.328608	0.400041	0.414427	0.538294	0.413451	0.379636	0.522817	0.991402	0.190183	0.921602	0.538437	0.402677	0.477523	0.565205	0.064894	0.702732	0.334235	0.721426	0.734509	0.127053	-0.022009	0.448853	0.163657	0.700138	0.505647	0.687726	0.243979	0.459685	0.536936	0.447819	-0.023883	0.454774	0.388880	0.249048	0.693880	0.555469	0.452105	0.448206	-0.143610	0.578682	0.069430	0.694734	-0.025304	0.317870	0.067863	-0.086352	0.018222	0.237928	-0.223610	0.562867	0.105269	0.512441	0.386690	0.732345	-0.064330	0.649858	0.709060	-0.060515	-0.566318	-0.461489	-0.685270	-0.519964	-0.659967	-0.653552	-0.558472	-0.326783	-0.343329	-0.709505	-0.352879	-0.385044	-0.322075	0.086527	-0.444373	-0.253855	-0.398819	-0.524987	-0.504702	-0.316289	-0.440167	-0.202979	-0.578904	-0.479847	-0.680023	-0.103191	-0.589263	-0.401647	-0.481981	-0.655326	-0.585985	-0.410916	-0.713775	-0.238525	-0.238149	-0.597229	-0.583125	-0.157626	-0.330103	-0.744048	-0.387033	-0.589596	-0.509206	-0.299606	-0.756658	-0.339900	-0.586503	-0.459216	-0.535478	-0.619673	-0.542234	-0.640940	-0.229818	-0.409642	-0.433173	-0.603523	-0.652057	-0.467122	-0.434086	0.019483	-0.790189	-0.152334	-0.173012	-0.395493	-0.607783	-0.520215	-0.463495	-0.405441	-0.624509	-0.752769	-0.595643	-0.684076	-0.486528	-0.798128	-0.348426	-0.305305	-0.643242	-0.702481	-0.414480	-0.156775	-0.383954	-0.591915	-0.675950	-0.094478	-0.283026	-0.347961	-0.538397	-0.622402	-0.364831	-0.527364	-0.546807	-0.441905	-0.351005	-0.358101	-0.545198	-0.370962	-0.705803	-0.621634	-0.551652	-0.420511	-0.579504	-0.533915	-0.498838	-0.484468	-0.577235	-0.643599	-0.538380	-0.596343	-0.563629	-0.490451	-0.562149	-0.558154
chr5	33626153	33636152	3.363115e+07	0.306671	0.448487	-0.405048	0.486817	0.074522	0.940548	0.552077	0.651780	0.312219	0.512027	0.028626	0.876323	0.413833	0.480167	0.188488	0.463306	-0.310010	0.169172	0.578244	0.018187	0.108870	0.292789	0.547562	0.784936	0.354496	0.541816	0.748276	0.805151	1.007443	0.400775	0.334912	0.408478	0.424588	0.543324	0.420228	0.388042	0.532199	0.992571	0.187944	0.932990	0.549459	0.408951	0.486314	0.574489	0.065476	0.708671	0.343468	0.731239	0.745976	0.126838	-0.014926	0.467657	0.170446	0.706626	0.510434	0.693583	0.240280	0.468545	0.540019	0.459428	-0.020071	0.463776	0.391177	0.252355	0.697560	0.569250	0.463598	0.464165	-0.144109	0.578157	0.078072	0.707864	-0.016814	0.324823	0.069554	-0.079764	0.024321	0.235593	-0.221307	0.562323	0.115810	0.515668	0.391028	0.730595	-0.057773	0.661386	0.715981	-0.055985	-0.579424	-0.469306	-0.698236	-0.526781	-0.673795	-0.656275	-0.559428	-0.330402	-0.336727	-0.716091	-0.368898	-0.394426	-0.331654	0.076546	-0.454249	-0.245171	-0.408415	-0.532928	-0.512538	-0.317972	-0.445329	-0.219903	-0.584002	-0.499380	-0.685947	-0.097983	-0.608399	-0.404611	-0.483966	-0.657492	-0.594418	-0.412399	-0.721329	-0.235208	-0.239183	-0.602660	-0.589903	-0.161470	-0.332557	-0.742101	-0.393743	-0.593935	-0.522351	-0.305343	-0.771866	-0.344813	-0.593970	-0.463255	-0.537189	-0.622683	-0.560354	-0.636758	-0.234470	-0.418266	-0.436597	-0.609242	-0.663243	-0.476505	-0.437654	0.006110	-0.803116	-0.155041	-0.183794	-0.403048	-0.617956	-0.522413	-0.466967	-0.401268	-0.622124	-0.747238	-0.590006	-0.688851	-0.493077	-0.794070	-0.359436	-0.323345	-0.652011	-0.713089	-0.422964	-0.174826	-0.390275	-0.600036	-0.686071	-0.103769	-0.286290	-0.344295	-0.553339	-0.640247	-0.370068	-0.528555	-0.549731	-0.445489	-0.351316	-0.350191	-0.547389	-0.368578	-0.706119	-0.623621	-0.552597	-0.418367	-0.581574	-0.536057	-0.508481	-0.477527	-0.577953	-0.638539	-0.538959	-0.601858	-0.564149	-0.495987	-0.562478	-0.563136
chr5	33636153	33646152	3.364115e+07	0.306469	0.459992	-0.406756	0.500120	0.082529	0.945009	0.559407	0.658284	0.326046	0.520358	0.040949	0.889786	0.429311	0.487715	0.201761	0.474874	-0.304019	0.172652	0.576580	0.022472	0.109021	0.287938	0.554776	0.791810	0.356220	0.547100	0.758213	0.802529	1.016203	0.412146	0.341326	0.416659	0.434605	0.548510	0.426977	0.396456	0.541040	0.993507	0.185475	0.943753	0.560202	0.415084	0.495134	0.583336	0.066257	0.714144	0.352166	0.740256	0.756826	0.126559	-0.008050	0.486467	0.177528	0.712535	0.515027	0.699023	0.236445	0.477546	0.542883	0.470404	-0.016096	0.472478	0.393528	0.255802	0.701270	0.582428	0.475132	0.479762	-0.144399	0.577219	0.086733	0.720544	-0.008543	0.331553	0.071268	-0.073114	0.030573	0.233026	-0.218824	0.561575	0.126375	0.518811	0.394812	0.728306	-0.051285	0.672690	0.722522	-0.051490	-0.591900	-0.476527	-0.711226	-0.532771	-0.686856	-0.658837	-0.559507	-0.334040	-0.329876	-0.722440	-0.384347	-0.403308	-0.340918	0.066324	-0.463914	-0.236239	-0.418029	-0.540589	-0.520543	-0.319176	-0.450302	-0.236210	-0.588869	-0.518459	-0.691542	-0.092407	-0.627183	-0.407230	-0.485364	-0.659194	-0.602772	-0.414129	-0.728276	-0.231522	-0.239668	-0.607202	-0.596676	-0.165128	-0.334361	-0.739199	-0.400178	-0.597982	-0.535014	-0.310656	-0.786993	-0.349693	-0.600816	-0.466861	-0.538927	-0.624926	-0.577732	-0.632407	-0.238747	-0.426461	-0.439516	-0.614773	-0.674382	-0.485586	-0.441047	-0.007693	-0.815106	-0.157621	-0.194205	-0.410362	-0.627702	-0.524392	-0.469844	-0.396753	-0.619260	-0.740759	-0.583493	-0.693207	-0.499442	-0.788848	-0.369908	-0.341171	-0.660055	-0.723345	-0.431311	-0.192715	-0.396356	-0.607462	-0.695730	-0.113510	-0.288935	-0.340553	-0.567815	-0.657478	-0.375048	-0.529484	-0.552481	-0.448681	-0.351581	-0.342920	-0.548944	-0.366328	-0.706099	-0.625184	-0.553324	-0.416164	-0.583084	-0.537858	-0.517299	-0.471286	-0.578423	-0.633783	-0.539327	-0.606798	-0.564334	-0.500926	-0.562600	-0.567488
chr5	33646153	33656152	3.365115e+07	0.306173	0.471298	-0.407987	0.513186	0.090490	0.948859	0.566322	0.663912	0.338983	0.528407	0.052716	0.902873	0.444481	0.494450	0.214908	0.486157	-0.297847	0.175989	0.574659	0.027231	0.108755	0.282669	0.562248	0.798215	0.358154	0.552129	0.768194	0.799450	1.024630	0.423298	0.347824	0.424581	0.444416	0.553834	0.433677	0.404821	0.549304	0.994242	0.182776	0.953847	0.570648	0.421048	0.503946	0.591751	0.067213	0.719134	0.360344	0.748462	0.767021	0.126181	-0.001402	0.505231	0.184885	0.717854	0.519401	0.704006	0.232477	0.486681	0.545510	0.480722	-0.011986	0.480858	0.395964	0.259372	0.704980	0.594956	0.486671	0.494951	-0.144540	0.575859	0.095392	0.732753	-0.000508	0.338081	0.073027	-0.066429	0.036976	0.230227	-0.216182	0.560650	0.136896	0.521859	0.398003	0.725476	-0.044886	0.683731	0.728680	-0.047047	-0.603961	-0.483278	-0.724427	-0.538033	-0.699363	-0.661288	-0.558775	-0.337812	-0.322714	-0.728695	-0.399446	-0.411826	-0.349998	0.055750	-0.473517	-0.226952	-0.427816	-0.548077	-0.528861	-0.319967	-0.455206	-0.252135	-0.593578	-0.537361	-0.696894	-0.086453	-0.645854	-0.409546	-0.486236	-0.660532	-0.611157	-0.416172	-0.734769	-0.227427	-0.239659	-0.610928	-0.603563	-0.168727	-0.335539	-0.735358	-0.406445	-0.601807	-0.547409	-0.315631	-0.802294	-0.354616	-0.607175	-0.470092	-0.540712	-0.626463	-0.594629	-0.627883	-0.242736	-0.434365	-0.441979	-0.620242	-0.685640	-0.494516	-0.444349	-0.022108	-0.826340	-0.160117	-0.204415	-0.417570	-0.637175	-0.526232	-0.472173	-0.391886	-0.615924	-0.733288	-0.576044	-0.697243	-0.505712	-0.782440	-0.380001	-0.359069	-0.667550	-0.733370	-0.439658	-0.210683	-0.402327	-0.614300	-0.705075	-0.123857	-0.291037	-0.336706	-0.582021	-0.674336	-0.379874	-0.530250	-0.555298	-0.451806	-0.351819	-0.335580	-0.550051	-0.364011	-0.705789	-0.626500	-0.553917	-0.413704	-0.584238	-0.539497	-0.526117	-0.465134	-0.578707	-0.628890	-0.539534	-0.611637	-0.564230	-0.505714	-0.562544	-0.571629
chr5	33656153	33666152	3.366115e+07	0.305790	0.482396	-0.408770	0.525972	0.098396	0.952117	0.572808	0.668659	0.350994	0.536136	0.063906	0.915564	0.459280	0.500353	0.227883	0.497110	-0.291505	0.179174	0.572479	0.032482	0.108055	0.277006	0.569940	0.804125	0.360283	0.556891	0.778159	0.795917	1.032680	0.434186	0.354377	0.432243	0.453969	0.559267	0.440303	0.413082	0.556940	0.994813	0.179841	0.963239	0.580789	0.426820	0.512722	0.599742	0.068308	0.723628	0.368006	0.755838	0.776528	0.125677	0.005004	0.523902	0.192512	0.722592	0.523538	0.708501	0.228386	0.495942	0.547857	0.490369	-0.007776	0.488879	0.398508	0.263047	0.708655	0.606800	0.498186	0.509677	-0.144604	0.574063	0.104029	0.744475	0.007282	0.344437	0.074859	-0.059742	0.043529	0.227196	-0.213399	0.559566	0.147306	0.524800	0.400564	0.722120	-0.038601	0.694463	0.734458	-0.042673	-0.615699	-0.489602	-0.737897	-0.542598	-0.711382	-0.663653	-0.557281	-0.341795	-0.315233	-0.734929	-0.414238	-0.420021	-0.358940	0.044799	-0.483105	-0.217263	-0.437844	-0.555411	-0.537570	-0.320383	-0.460110	-0.267741	-0.598151	-0.556167	-0.702029	-0.080146	-0.664471	-0.411570	-0.486606	-0.661567	-0.619599	-0.418580	-0.740888	-0.222908	-0.239191	-0.613842	-0.610613	-0.172352	-0.336083	-0.730605	-0.412583	-0.605434	-0.559622	-0.320304	-0.817873	-0.359601	-0.613112	-0.472958	-0.542549	-0.627304	-0.611137	-0.623208	-0.246483	-0.442026	-0.444000	-0.625718	-0.697074	-0.503357	-0.447607	-0.037204	-0.836862	-0.162530	-0.214492	-0.424725	-0.646410	-0.527988	-0.473968	-0.386693	-0.612131	-0.724811	-0.567629	-0.701011	-0.511914	-0.774844	-0.389750	-0.377151	-0.674567	-0.743184	-0.448067	-0.228811	-0.408252	-0.620576	-0.714163	-0.134883	-0.292623	-0.332757	-0.596009	-0.690888	-0.384592	-0.530845	-0.558174	-0.454873	-0.352026	-0.328118	-0.550693	-0.361619	-0.705190	-0.627568	-0.554365	-0.410960	-0.585051	-0.540962	-0.534951	-0.459038	-0.578793	-0.623838	-0.539566	-0.616383	-0.563827	-0.510333	-0.562304	-0.575554
chr5	33666153	33676152	3.367115e+07	0.305325	0.493262	-0.409117	0.538441	0.106233	0.954812	0.578846	0.672534	0.362044	0.543506	0.074504	0.927847	0.473661	0.505412	0.240638	0.507694	-0.285009	0.182207	0.570051	0.038233	0.106909	0.270972	0.577823	0.809508	0.362592	0.561366	0.788054	0.791925	1.040319	0.444765	0.360951	0.439647	0.463215	0.564783	0.446831	0.421190	0.563900	0.995260	0.176653	0.971897	0.590628	0.432388	0.521431	0.607333	0.069501	0.727625	0.375164	0.762367	0.785316	0.125017	0.011160	0.542413	0.200415	0.726775	0.527411	0.712482	0.224190	0.505324	0.549874	0.499347	-0.003491	0.496505	0.401179	0.266806	0.712247	0.617933	0.509659	0.523889	-0.144643	0.571817	0.112620	0.755700	0.014824	0.350655	0.076798	-0.053069	0.050231	0.223927	-0.210485	0.558345	0.157542	0.527613	0.402462	0.718272	-0.032449	0.704828	0.739855	-0.038386	-0.627144	-0.495507	-0.751629	-0.546483	-0.722910	-0.665935	-0.555066	-0.346035	-0.307458	-0.741182	-0.428677	-0.427885	-0.367748	0.033500	-0.492660	-0.207162	-0.448118	-0.562572	-0.546706	-0.320452	-0.465047	-0.283000	-0.602589	-0.574854	-0.706932	-0.073537	-0.683011	-0.413302	-0.486489	-0.662334	-0.628078	-0.421383	-0.746672	-0.217967	-0.238298	-0.615935	-0.617842	-0.176066	-0.335992	-0.724977	-0.418595	-0.608865	-0.571669	-0.324693	-0.833740	-0.364626	-0.618655	-0.475447	-0.544428	-0.627451	-0.627255	-0.618422	-0.250026	-0.449450	-0.445582	-0.631238	-0.708679	-0.512130	-0.450853	-0.052976	-0.846652	-0.164841	-0.224454	-0.431831	-0.655372	-0.529699	-0.475229	-0.381220	-0.607913	-0.715344	-0.558258	-0.704541	-0.518025	-0.766085	-0.399114	-0.395429	-0.681126	-0.752753	-0.456560	-0.247085	-0.414161	-0.626289	-0.723009	-0.146601	-0.293713	-0.328724	-0.609762	-0.707111	-0.389219	-0.531250	-0.561088	-0.457876	-0.352191	-0.320494	-0.550837	-0.359153	-0.704296	-0.628383	-0.554658	-0.407903	-0.585531	-0.542235	-0.543782	-0.452983	-0.578669	-0.618622	-0.539408	-0.621024	-0.563110	-0.514738	-0.561869	-0.579241
chr5	33676153	33686152	3.368115e+07	0.304778	0.503867	-0.409043	0.550563	0.113991	0.956973	0.584422	0.675553	0.372113	0.550483	0.084510	0.939710	0.487592	0.509620	0.253121	0.517861	-0.278377	0.185093	0.567383	0.044497	0.105301	0.264601	0.585883	0.814334	0.365065	0.565534	0.797834	0.787484	1.047519	0.454995	0.367523	0.446798	0.472120	0.570367	0.453232	0.429103	0.570141	0.995629	0.173192	0.979788	0.600179	0.437745	0.530036	0.614563	0.070754	0.731135	0.381827	0.768045	0.793362	0.124171	0.017071	0.560697	0.208597	0.730440	0.531001	0.715924	0.219905	0.514797	0.551516	0.507659	0.000841	0.503699	0.403983	0.270636	0.715716	0.628322	0.521070	0.537543	-0.144700	0.569125	0.121141	0.766421	0.022117	0.356766	0.078868	-0.046414	0.057076	0.220405	-0.207450	0.557017	0.167548	0.530264	0.403680	0.713968	-0.026445	0.714763	0.744870	-0.034206	-0.638327	-0.501003	-0.765616	-0.549715	-0.733951	-0.668136	-0.552167	-0.350564	-0.299404	-0.747492	-0.442725	-0.435413	-0.376428	0.021879	-0.502155	-0.196630	-0.458637	-0.569550	-0.556309	-0.320184	-0.470032	-0.297893	-0.606896	-0.593405	-0.711580	-0.066655	-0.701470	-0.414744	-0.485902	-0.662860	-0.636570	-0.424615	-0.752156	-0.212602	-0.237013	-0.617199	-0.625268	-0.179939	-0.335268	-0.718505	-0.424483	-0.612103	-0.583573	-0.328815	-0.849901	-0.369664	-0.623839	-0.477552	-0.546341	-0.626914	-0.642987	-0.613556	-0.253403	-0.456646	-0.446721	-0.636839	-0.720453	-0.520863	-0.454114	-0.069432	-0.855694	-0.167036	-0.234328	-0.438881	-0.664023	-0.531397	-0.475952	-0.375504	-0.603297	-0.704898	-0.547939	-0.707861	-0.524009	-0.756184	-0.408053	-0.413922	-0.687260	-0.762062	-0.465154	-0.265492	-0.420079	-0.631445	-0.731633	-0.159018	-0.294325	-0.324617	-0.623277	-0.723002	-0.393772	-0.531445	-0.563912	-0.460710	-0.352303	-0.312944	-0.550473	-0.356697	-0.703139	-0.628924	-0.554780	-0.404635	-0.585694	-0.543265	-0.552285	-0.447166	-0.578337	-0.613423	-0.539059	-0.625382	-0.562113	-0.518748	-0.561254	-0.582553
chr5	33686153	33696152	3.369115e+07	0.304143	0.514176	-0.408567	0.562296	0.121658	0.958626	0.589524	0.677734	0.381195	0.557035	0.093925	0.951137	0.501060	0.512968	0.265269	0.527554	-0.271620	0.187848	0.564487	0.051280	0.103217	0.257925	0.594103	0.818579	0.367676	0.569380	0.807450	0.782606	1.054254	0.464841	0.374075	0.453695	0.480654	0.575992	0.459484	0.436778	0.575619	0.995971	0.169429	0.986871	0.609462	0.442881	0.538494	0.621478	0.072020	0.734173	0.388008	0.772877	0.800655	0.123103	0.022735	0.578697	0.217053	0.733627	0.534297	0.718803	0.215543	0.524324	0.552758	0.515312	0.005200	0.510422	0.406919	0.274518	0.719027	0.637932	0.532403	0.550596	-0.144820	0.566004	0.129568	0.776623	0.029172	0.362800	0.081084	-0.039780	0.064051	0.216601	-0.204301	0.555597	0.177266	0.532711	0.404219	0.709237	-0.020600	0.724204	0.749494	-0.030145	-0.649235	-0.506084	-0.779795	-0.552328	-0.744485	-0.670250	-0.548632	-0.355381	-0.291112	-0.753873	-0.456301	-0.442576	-0.384944	0.010009	-0.511518	-0.185694	-0.469359	-0.576310	-0.566380	-0.319586	-0.475049	-0.312350	-0.611054	-0.611743	-0.715933	-0.059554	-0.719783	-0.415891	-0.484877	-0.663162	-0.645011	-0.428293	-0.757352	-0.206839	-0.235369	-0.617636	-0.632876	-0.184025	-0.333926	-0.711252	-0.430232	-0.615136	-0.595315	-0.332670	-0.866303	-0.374677	-0.628686	-0.479263	-0.548273	-0.625723	-0.658279	-0.608656	-0.256648	-0.463598	-0.447410	-0.642546	-0.732360	-0.529552	-0.457401	-0.086509	-0.863945	-0.169096	-0.244092	-0.445840	-0.672291	-0.533100	-0.476118	-0.369592	-0.598329	-0.693532	-0.536734	-0.710975	-0.529802	-0.745209	-0.416503	-0.432581	-0.692982	-0.771063	-0.473833	-0.283939	-0.426014	-0.636037	-0.740035	-0.172078	-0.294467	-0.320460	-0.636512	-0.738512	-0.398245	-0.531435	-0.566694	-0.463439	-0.352361	-0.305273	-0.549595	-0.354185	-0.701695	-0.629213	-0.554733	-0.401082	-0.585576	-0.544075	-0.560645	-0.441434	-0.577793	-0.608116	-0.538511	-0.629545	-0.560826	-0.522448	-0.560447	-0.585569
chr5	33696153	33706238	3.370120e+07	0.303404	0.524187	-0.407699	0.573648	0.129249	0.959785	0.594160	0.679100	0.389323	0.563163	0.102776	0.962158	0.514111	0.515459	0.277082	0.536760	-0.264735	0.190508	0.561362	0.058610	0.100628	0.250931	0.602497	0.822240	0.370418	0.572910	0.816896	0.777283	1.060529	0.474306	0.380609	0.460358	0.488826	0.581654	0.465601	0.444210	0.580311	0.996333	0.165325	0.993144	0.618537	0.447810	0.546793	0.628155	0.073268	0.736749	0.393743	0.776891	0.807214	0.121765	0.028170	0.596437	0.225810	0.736381	0.537303	0.721104	0.211090	0.533913	0.553586	0.522348	0.009593	0.516669	0.410001	0.278455	0.722158	0.646774	0.543686	0.563051	-0.145047	0.562457	0.137912	0.786327	0.036042	0.368815	0.083457	-0.033144	0.071173	0.212463	-0.201022	0.554085	0.186689	0.534922	0.404104	0.704089	-0.014899	0.733130	0.753740	-0.026197	-0.659926	-0.510779	-0.794185	-0.554379	-0.754574	-0.672284	-0.544487	-0.360514	-0.282563	-0.760375	-0.469419	-0.449394	-0.393325	-0.002117	-0.520745	-0.174319	-0.480321	-0.582856	-0.576981	-0.318665	-0.480105	-0.326403	-0.615083	-0.629919	-0.719971	-0.052241	-0.738012	-0.416746	-0.483459	-0.663260	-0.653399	-0.432456	-0.762314	-0.200666	-0.233389	-0.617269	-0.640711	-0.188385	-0.331970	-0.703237	-0.435866	-0.617967	-0.606953	-0.336282	-0.883001	-0.379671	-0.633255	-0.480584	-0.550221	-0.623914	-0.673171	-0.603721	-0.259826	-0.470339	-0.447647	-0.648428	-0.744458	-0.538237	-0.460754	-0.104257	-0.871438	-0.171023	-0.253786	-0.452720	-0.680163	-0.534825	-0.475702	-0.363475	-0.593028	-0.681238	-0.524639	-0.713915	-0.535394	-0.733159	-0.424465	-0.451478	-0.698356	-0.779766	-0.482636	-0.302453	-0.432015	-0.640090	-0.748279	-0.185806	-0.294149	-0.316252	-0.649518	-0.753711	-0.402659	-0.531200	-0.569533	-0.466166	-0.352367	-0.297136	-0.548129	-0.351493	-0.699875	-0.629247	-0.554496	-0.397067	-0.585178	-0.544676	-0.569195	-0.435537	-0.576995	-0.602450	-0.537721	-0.633660	-0.559172	-0.525963	-0.559395	-0.588394
chr5	33706239	33716371	33711305	0.302544	0.533855	-0.406443	0.584604	0.136755	0.960452	0.598318	0.679672	0.396501	0.568851	0.111069	0.972778	0.526747	0.517083	0.288544	0.545431	-0.257733	0.193102	0.558006	0.066508	0.097510	0.243615	0.611061	0.825302	0.373283	0.576113	0.826144	0.771524	1.066327	0.483379	0.387110	0.466789	0.496629	0.587339	0.471573	0.451380	0.584181	0.996749	0.160852	0.998596	0.627441	0.452529	0.554901	0.634661	0.074454	0.738854	0.399048	0.780088	0.813039	0.120111	0.033385	0.613896	0.234878	0.738746	0.540014	0.722801	0.206531	0.543555	0.553984	0.528782	0.014022	0.522415	0.413233	0.282447	0.725083	0.654838	0.554929	0.574884	-0.145424	0.558494	0.146164	0.795533	0.042764	0.374848	0.085989	-0.026501	0.078446	0.207936	-0.197600	0.552478	0.195783	0.536849	0.403367	0.698535	-0.009344	0.741496	0.757609	-0.022370	-0.670461	-0.515116	-0.808807	-0.555922	-0.764279	-0.674233	-0.539745	-0.365997	-0.273747	-0.767049	-0.482081	-0.455889	-0.401598	-0.014506	-0.529824	-0.162475	-0.491575	-0.589187	-0.588180	-0.317425	-0.485200	-0.340066	-0.619001	-0.647985	-0.723661	-0.044716	-0.756211	-0.417310	-0.481694	-0.663178	-0.661729	-0.437149	-0.767091	-0.194068	-0.231094	-0.616120	-0.648820	-0.193067	-0.329403	-0.694473	-0.441410	-0.620599	-0.618544	-0.339690	-0.900050	-0.384662	-0.637604	-0.481522	-0.552182	-0.621510	-0.687684	-0.598747	-0.263001	-0.476900	-0.447421	-0.654556	-0.756814	-0.546954	-0.464211	-0.122729	-0.878210	-0.172823	-0.263445	-0.459533	-0.687621	-0.536586	-0.474676	-0.357132	-0.587416	-0.668015	-0.511646	-0.716712	-0.540788	-0.720040	-0.431939	-0.470679	-0.703439	-0.788176	-0.491595	-0.321060	-0.438138	-0.643629	-0.756432	-0.200232	-0.293380	-0.311998	-0.662340	-0.768668	-0.407034	-0.530704	-0.572415	-0.468873	-0.352330	-0.288485	-0.546001	-0.348594	-0.697623	-0.628995	-0.554037	-0.392535	-0.584477	-0.545029	-0.577912	-0.429461	-0.575909	-0.596376	-0.536653	-0.637694	-0.557094	-0.529247	-0.558065	-0.590989
chr5	33716372	33726371	3.372137e+07	0.301564	0.543022	-0.404826	0.595013	0.144067	0.960611	0.601921	0.679471	0.402659	0.574015	0.118711	0.982862	0.538803	0.517822	0.299506	0.553421	-0.250714	0.195628	0.554475	0.074879	0.093891	0.236080	0.619673	0.827724	0.376228	0.578937	0.835051	0.765434	1.071553	0.491936	0.393482	0.472913	0.503969	0.592962	0.477324	0.458180	0.587164	0.997245	0.156046	1.003155	0.636099	0.456976	0.562690	0.640974	0.075517	0.740459	0.403871	0.782439	0.818076	0.118109	0.038330	0.630825	0.244138	0.740734	0.542401	0.723851	0.201912	0.553125	0.553939	0.534538	0.018432	0.527574	0.416575	0.286444	0.727748	0.662025	0.566017	0.585927	-0.145987	0.554185	0.154193	0.804128	0.049290	0.380843	0.088639	-0.019941	0.085766	0.203033	-0.194071	0.550793	0.204404	0.538432	0.402067	0.692654	-0.004016	0.749151	0.761058	-0.018717	-0.680771	-0.519082	-0.823512	-0.556985	-0.773550	-0.676063	-0.534483	-0.371793	-0.264762	-0.773864	-0.494148	-0.462014	-0.409689	-0.027014	-0.538626	-0.150287	-0.503056	-0.595233	-0.599907	-0.315898	-0.490272	-0.353189	-0.622770	-0.665776	-0.726920	-0.037072	-0.774213	-0.417580	-0.479652	-0.662940	-0.669899	-0.442354	-0.771669	-0.187114	-0.228528	-0.614229	-0.657153	-0.198050	-0.326271	-0.685084	-0.446822	-0.623007	-0.630002	-0.342894	-0.917300	-0.389605	-0.641750	-0.482096	-0.554122	-0.618555	-0.701658	-0.593790	-0.266187	-0.483231	-0.446738	-0.660908	-0.769338	-0.555640	-0.467761	-0.141749	-0.884224	-0.174475	-0.272987	-0.466207	-0.694569	-0.538372	-0.473036	-0.350621	-0.581588	-0.654019	-0.497912	-0.719360	-0.545931	-0.706036	-0.438848	-0.490011	-0.708219	-0.796203	-0.500627	-0.339575	-0.444365	-0.646648	-0.764457	-0.215201	-0.292181	-0.307745	-0.674866	-0.783285	-0.411334	-0.529969	-0.575159	-0.471383	-0.352279	-0.279835	-0.543338	-0.345652	-0.695052	-0.628470	-0.553371	-0.387756	-0.583513	-0.545103	-0.586256	-0.423568	-0.574596	-0.590234	-0.535363	-0.641383	-0.554699	-0.532091	-0.556527	-0.593192
chr5	33726372	33736371	3.373137e+07	0.300459	0.551622	-0.402868	0.604830	0.151140	0.960254	0.604932	0.678539	0.407822	0.578630	0.125685	0.992364	0.550231	0.517703	0.309922	0.560687	-0.243725	0.198100	0.550802	0.083685	0.089778	0.228379	0.628269	0.829504	0.379224	0.581351	0.843568	0.759086	1.076179	0.499946	0.399689	0.478705	0.510821	0.598492	0.482828	0.464570	0.589262	0.997824	0.150906	1.006821	0.644514	0.461134	0.570114	0.647115	0.076414	0.741556	0.408210	0.783962	0.822332	0.115719	0.043000	0.647155	0.253538	0.742381	0.544466	0.724239	0.197240	0.562576	0.553447	0.539619	0.022801	0.532128	0.419996	0.290430	0.730126	0.668335	0.576941	0.596117	-0.146772	0.549577	0.161948	0.812094	0.055635	0.386783	0.091388	-0.013494	0.093080	0.197751	-0.190457	0.549026	0.212493	0.539642	0.400259	0.686477	0.001061	0.756027	0.764074	-0.015257	-0.690827	-0.522691	-0.838204	-0.557617	-0.782381	-0.677758	-0.528777	-0.377868	-0.255684	-0.780822	-0.505550	-0.467754	-0.417555	-0.039548	-0.547061	-0.137845	-0.514749	-0.600969	-0.612120	-0.314117	-0.495275	-0.365706	-0.626365	-0.683202	-0.729692	-0.029383	-0.791937	-0.417568	-0.477408	-0.662575	-0.677837	-0.448055	-0.776062	-0.179864	-0.225737	-0.611650	-0.665691	-0.203326	-0.322637	-0.675170	-0.452083	-0.625175	-0.641293	-0.345911	-0.934673	-0.394473	-0.645734	-0.482358	-0.556019	-0.615079	-0.715005	-0.588899	-0.269399	-0.489313	-0.445621	-0.667464	-0.781985	-0.564264	-0.471397	-0.161193	-0.889485	-0.175958	-0.282384	-0.472704	-0.700961	-0.540184	-0.470798	-0.343987	-0.575611	-0.639375	-0.483568	-0.721863	-0.550809	-0.691299	-0.445166	-0.509369	-0.712707	-0.803812	-0.509692	-0.357899	-0.450694	-0.649174	-0.772343	-0.230592	-0.290593	-0.303516	-0.687034	-0.797543	-0.415541	-0.528999	-0.577783	-0.473704	-0.352246	-0.271144	-0.540151	-0.342637	-0.692142	-0.627686	-0.552499	-0.382728	-0.582287	-0.544903	-0.594270	-0.417822	-0.573062	-0.583966	-0.533852	-0.644736	-0.551988	-0.534529	-0.554780	-0.595033
chr5	33736372	33746371	3.374137e+07	0.299211	0.559670	-0.400563	0.614089	0.157983	0.959366	0.607347	0.676901	0.412056	0.582707	0.132029	1.001313	0.561081	0.516755	0.319843	0.567242	-0.236760	0.200544	0.546996	0.092957	0.085132	0.220501	0.636866	0.830653	0.382268	0.583343	0.851719	0.752488	1.080213	0.507441	0.405752	0.484195	0.517220	0.603946	0.488107	0.470563	0.590501	0.998482	0.145385	1.009621	0.652759	0.465015	0.577191	0.653150	0.077124	0.742133	0.412099	0.784688	0.825849	0.112886	0.047432	0.662953	0.263112	0.743719	0.546221	0.723951	0.192489	0.571929	0.552500	0.544076	0.027139	0.536089	0.423485	0.294409	0.732198	0.673804	0.587784	0.605486	-0.147821	0.544676	0.169445	0.819474	0.061860	0.392698	0.094241	-0.007139	0.100385	0.192039	-0.186740	0.547148	0.220056	0.540467	0.397979	0.679979	0.005911	0.762131	0.766662	-0.011978	-0.700741	-0.526010	-0.852994	-0.557870	-0.790890	-0.679345	-0.522609	-0.384270	-0.246451	-0.788009	-0.516394	-0.473175	-0.425271	-0.052211	-0.555169	-0.125046	-0.526811	-0.606464	-0.624954	-0.312076	-0.500234	-0.377748	-0.629813	-0.700428	-0.731967	-0.021621	-0.809566	-0.417286	-0.474994	-0.662106	-0.685589	-0.454314	-0.780335	-0.172271	-0.222719	-0.608402	-0.674542	-0.208967	-0.318520	-0.664680	-0.457250	-0.627119	-0.652538	-0.348788	-0.952347	-0.399311	-0.649650	-0.482364	-0.557873	-0.611055	-0.727844	-0.584045	-0.272684	-0.495217	-0.444084	-0.674290	-0.794890	-0.572914	-0.475155	-0.181211	-0.894072	-0.177268	-0.291752	-0.479092	-0.706850	-0.542054	-0.467943	-0.337191	-0.569452	-0.623984	-0.468526	-0.724263	-0.555483	-0.675747	-0.450962	-0.528940	-0.716980	-0.811087	-0.518887	-0.376208	-0.457209	-0.651274	-0.780179	-0.246506	-0.288638	-0.299264	-0.698958	-0.811633	-0.419699	-0.527857	-0.580175	-0.475728	-0.352260	-0.262833	-0.536629	-0.339690	-0.689049	-0.626711	-0.551473	-0.377726	-0.580875	-0.544459	-0.601575	-0.412483	-0.571401	-0.577858	-0.532209	-0.647593	-0.549117	-0.536468	-0.552923	-0.596459
chr5	33746372	33756371	3.375137e+07	0.297811	0.567130	-0.397926	0.622755	0.164544	0.957933	0.609151	0.674573	0.415388	0.586220	0.137735	1.009671	0.571320	0.514996	0.329258	0.573053	-0.229858	0.202946	0.543092	0.102656	0.079939	0.212468	0.645407	0.831163	0.385335	0.584876	0.859464	0.745687	1.083630	0.514379	0.411655	0.489373	0.523142	0.609300	0.493146	0.476124	0.590873	0.999198	0.139472	1.011548	0.660845	0.468591	0.583884	0.659095	0.077612	0.742161	0.415541	0.784628	0.828628	0.109561	0.051634	0.678163	0.272824	0.744751	0.547665	0.722974	0.187656	0.581135	0.551100	0.547934	0.031436	0.539433	0.426996	0.298356	0.733911	0.678412	0.598550	0.613999	-0.149163	0.539518	0.176644	0.826247	0.067971	0.398569	0.097175	-0.000889	0.107630	0.185881	-0.182927	0.545128	0.227045	0.540898	0.395271	0.673172	0.010522	0.767416	0.768800	-0.008889	-0.710512	-0.529063	-0.867828	-0.557785	-0.799087	-0.680837	-0.516007	-0.390980	-0.237105	-0.795415	-0.526664	-0.478276	-0.432822	-0.064975	-0.562916	-0.111915	-0.539249	-0.611724	-0.638402	-0.309775	-0.505124	-0.389310	-0.633100	-0.717435	-0.733698	-0.013837	-0.827078	-0.416748	-0.472455	-0.661559	-0.693103	-0.461112	-0.784494	-0.164362	-0.219500	-0.604524	-0.683719	-0.214992	-0.313977	-0.653667	-0.462318	-0.628820	-0.663722	-0.351538	-0.970302	-0.404113	-0.653538	-0.482163	-0.559663	-0.606492	-0.740144	-0.579245	-0.276048	-0.500945	-0.442144	-0.681364	-0.808036	-0.581579	-0.479040	-0.201742	-0.898001	-0.178391	-0.301097	-0.485366	-0.712217	-0.543990	-0.464479	-0.330266	-0.563132	-0.607894	-0.452852	-0.726585	-0.559960	-0.659448	-0.456232	-0.548696	-0.721061	-0.818015	-0.528215	-0.394466	-0.463915	-0.652978	-0.787953	-0.262867	-0.286350	-0.294989	-0.710620	-0.825578	-0.423809	-0.526530	-0.582457	-0.477549	-0.352341	-0.254580	-0.532689	-0.336703	-0.685692	-0.625550	-0.550277	-0.372604	-0.579260	-0.543788	-0.608479	-0.407318	-0.569582	-0.571659	-0.530399	-0.650098	-0.546017	-0.538029	-0.550911	-0.597579
chr5	33756372	33766401	3.376139e+07	0.296259	0.573988	-0.394977	0.630808	0.170778	0.955940	0.610344	0.671559	0.417840	0.589148	0.142811	1.017416	0.580921	0.512441	0.338182	0.578092	-0.223044	0.205305	0.539112	0.112751	0.074190	0.204283	0.653841	0.831032	0.388411	0.585907	0.866774	0.738711	1.086405	0.520733	0.417393	0.494240	0.528573	0.614541	0.497936	0.481221	0.590364	0.999954	0.133158	1.012600	0.668781	0.471830	0.590164	0.664962	NaN	0.741620	0.418543	0.783792	0.830671	0.105704	0.055622	0.692746	0.282638	0.745477	0.548789	0.721294	0.182730	0.590152	0.549245	0.551230	0.035686	0.542134	0.430504	0.302241	0.735211	0.682144	0.609251	0.621640	-0.150835	0.534127	0.183517	0.832410	0.073981	0.404385	0.100163	0.005270	0.114776	0.179253	-0.179027	0.542915	0.233429	0.540930	0.392167	0.666064	0.014877	0.771860	0.770487	-0.005999	-0.720171	-0.531883	-0.882690	-0.557408	-0.806997	-0.682246	-0.508962	-0.398005	-0.227658	-0.803037	-0.536379	-0.483073	-0.440217	-0.077846	-0.570302	-0.098440	-0.552091	-0.616756	-0.652479	-0.307204	-0.509952	-0.400427	-0.636221	-0.734251	-0.734843	-0.006054	-0.844489	-0.415965	-0.469815	-0.660949	-0.700351	-0.468452	-0.788551	-0.156145	-0.216102	-0.600051	-0.693261	-0.221433	-0.309053	-0.642155	-0.467294	-0.630265	-0.674857	-0.354200	-0.988566	-0.408895	-0.657438	-0.481806	-0.561372	-0.601391	-0.751919	-0.574499	-0.279506	-0.506521	-0.439814	-0.688669	-0.821430	-0.590273	-0.483068	-0.222786	-0.901300	-0.179326	-0.310446	-0.491543	-0.717057	-0.546004	-0.460410	-0.323226	-0.556643	-0.591100	-0.436564	-0.728871	-0.564268	-0.642420	-0.460986	-0.568665	-0.724976	-0.824598	-0.537695	-0.412683	-0.470836	-0.654322	-0.795674	-0.279653	-0.283765	-0.290676	-0.722028	-0.839436	-0.427891	-0.525047	-0.584632	-0.479154	-0.352509	-0.246465	-0.528387	-0.333714	-0.682119	-0.624245	-0.548935	-0.367449	-0.577495	-0.542914	-0.614921	-0.402364	-0.567643	-0.565417	-0.528455	-0.652245	-0.542733	-0.539220	-0.548782	-0.598412
chr5	33766402	33776401	3.377140e+07	0.294572	0.580213	-0.391748	0.638196	0.176630	0.953387	0.610925	0.667869	0.419425	0.591451	0.147243	1.024503	0.589823	0.509120	0.346595	0.582317	-0.216356	0.207612	0.535091	0.123185	0.067906	0.195972	0.662108	0.830254	0.391462	0.586381	0.873592	0.731600	1.088506	0.526458	0.422931	0.498792	0.533471	0.619650	0.502462	0.485801	0.588981	1.000731	0.126457	1.012780	0.676545	0.474689	0.596000	0.670754	0.077706	0.740497	0.421090	0.782188	0.831974	0.101300	0.059398	0.706614	0.292489	0.745907	0.549578	0.718902	0.177713	0.598905	0.546942	0.553985	0.039862	0.544153	0.433982	0.306009	0.736053	0.684985	0.619852	0.628365	-0.152873	0.528536	0.190032	0.837945	0.079890	0.410115	0.103173	0.011341	0.121760	0.172149	-0.175059	0.540453	0.239164	0.540554	0.388705	0.658694	0.018942	0.775446	0.771720	-0.003323	-0.729789	-0.534511	-0.897621	-0.556782	-0.814668	-0.683594	-0.501446	-0.405389	-0.218090	-0.810901	-0.545588	-0.487580	-0.447487	-0.090865	-0.577349	-0.084560	-0.565405	-0.621578	-0.667240	-0.304351	-0.514755	-0.411167	-0.639178	-0.750950	-0.735360	0.001727	-0.861876	-0.414936	-0.467080	-0.660277	-0.707332	-0.476364	-0.792516	-0.147588	-0.212538	-0.595002	-0.703245	-0.228341	-0.303771	-0.630123	-0.472203	-0.631449	-0.685996	-0.356835	-1.007225	-0.413697	-0.661402	-0.481331	-0.562998	-0.595740	-0.763230	-0.569788	-0.283079	-0.511985	-0.437091	-0.696205	-0.835118	-0.599032	-0.487283	-0.244426	-0.903996	-0.180073	-0.319868	-0.497662	-0.721381	-0.548112	-0.455719	-0.316060	-0.549951	-0.573558	-0.419627	-0.731178	-0.568452	-0.624619	-0.465248	-0.588937	-0.728755	-0.830849	-0.547361	-0.430921	-0.478029	-0.655341	-0.803365	-0.296910	-0.280907	-0.286298	-0.733226	-0.853307	-0.431985	-0.523359	-0.586796	-0.480597	-0.352793	-0.238174	-0.523558	-0.330613	-0.678198	-0.622763	-0.547399	-0.362085	-0.575547	-0.541812	-0.621148	-0.397426	-0.565519	-0.558875	-0.526310	-0.654123	-0.539137	-0.540092	-0.546460	-0.599004
chr5	33776402	33786514	33781458	0.292753	0.585811	-0.388263	0.644908	0.182086	0.950267	0.610888	0.663501	0.420169	0.593109	0.151034	1.030934	0.598015	0.505049	0.354518	0.585711	-0.209795	0.209864	0.531043	0.133961	0.061060	0.187513	0.670196	0.828826	0.394466	0.586252	0.879911	0.724342	1.089909	0.531552	0.428264	0.503050	0.537824	0.624640	0.506738	0.489835	0.586717	1.001510	0.119358	1.012100	0.684163	0.477134	0.601396	0.676515	0.077176	0.738761	0.423186	0.779822	0.832537	0.096317	0.062970	0.719761	0.302368	0.746056	0.550001	0.715763	0.172583	0.607376	0.544194	0.556231	0.043956	0.545474	0.437416	0.309623	0.736408	0.686928	0.630373	0.634166	-0.155322	0.522729	0.196193	0.842860	0.085728	0.415751	0.106191	0.017355	0.128566	0.164525	-0.171012	0.537670	0.244249	0.539756	0.384899	0.651059	0.022714	0.778180	0.772485	-0.000862	-0.739330	-0.536958	-0.912502	-0.555959	-0.822075	-0.684876	-0.493523	-0.413093	-0.208479	-0.818951	-0.554242	-0.491757	-0.454576	-0.103920	-0.584000	-0.070368	-0.579106	-0.626165	-0.682555	-0.301251	-0.519530	-0.421485	-0.641946	-0.767421	-0.735213	0.009421	-0.879121	-0.413673	-0.464288	-0.659549	-0.713977	-0.484776	-0.796352	-0.138748	-0.208862	-0.589461	-0.713628	-0.235693	-0.298200	-0.617692	-0.477015	-0.632364	-0.697065	-0.359473	-1.026149	-0.418509	-0.665449	-0.480762	-0.564514	-0.589613	-0.774017	-0.565142	-0.286743	-0.517314	-0.433992	-0.703888	-0.848994	-0.607783	-0.491684	-0.266496	-0.906090	-0.180631	-0.329343	-0.503700	-0.725151	-0.550300	-0.450451	-0.308841	-0.543087	-0.555442	-0.402194	-0.733530	-0.572512	-0.606195	-0.468998	-0.609373	-0.732388	-0.836714	-0.557128	-0.449037	-0.485470	-0.656058	-0.810963	-0.314498	-0.277826	-0.281884	-0.744145	-0.867127	-0.436088	-0.520917	-0.589480	-0.482038	-0.353431	-0.227628	-0.516625	-0.326604	-0.672724	-0.620656	-0.545154	-0.355161	-0.572890	-0.540041	-0.628428	-0.391368	-0.562584	-0.550250	-0.523316	-0.655948	-0.534114	-0.540574	-0.543261	-0.599311
chr5	33786515	33796514	3.379151e+07	0.290817	0.590741	-0.384572	0.650875	0.187079	0.946597	0.610214	0.658499	0.420092	0.594088	0.154138	1.036657	0.605414	0.500268	0.361902	0.588238	-0.203417	0.212030	0.527009	0.144988	0.053672	0.178946	0.678033	0.826753	0.397379	0.585481	0.885671	0.716977	1.090577	0.535969	0.433346	0.506995	0.541585	0.629485	0.510745	0.493262	0.583583	1.002248	0.111914	1.010571	0.691597	0.479112	0.606312	0.682245	0.076177	0.736391	0.424819	0.776717	0.832364	0.090765	0.066314	0.732071	0.312185	0.745927	0.550008	0.711861	0.167358	0.615476	0.541024	0.557972	0.047930	0.546065	0.440758	0.313026	0.736240	0.687959	0.640741	0.638982	-0.158188	0.516725	0.201953	0.847116	0.091477	0.421245	0.109182	0.023292	0.135120	0.156406	-0.166907	0.534527	0.248633	0.538539	0.380791	0.643216	0.026164	0.780048	0.772759	0.001365	-0.748823	-0.539250	-0.927317	-0.554985	-0.829253	-0.686086	-0.485220	-0.421123	-0.198833	-0.827203	-0.562354	-0.495591	-0.461473	-0.116991	-0.590254	-0.055875	-0.593201	-0.630534	-0.698385	-0.297930	-0.524312	-0.431419	-0.644515	-0.783668	-0.734386	0.016986	-0.896227	-0.412173	-0.461462	-0.658769	-0.720281	-0.493661	-0.800055	-0.129627	-0.205101	-0.583488	-0.724425	-0.243510	-0.292370	-0.604902	-0.481741	-0.633004	-0.708072	-0.362152	-1.045341	-0.423345	-0.669629	-0.480101	-0.565907	-0.583058	-0.784297	-0.560559	-0.290497	-0.522527	-0.430512	-0.711693	-0.863049	-0.616501	-0.496292	-0.288979	-0.907616	-0.180994	-0.338910	-0.509675	-0.728375	-0.552559	-0.444622	-0.301584	-0.536035	-0.536804	-0.384310	-0.735970	-0.576478	-0.587180	-0.472253	-0.629961	-0.735881	-0.842199	-0.566965	-0.467016	-0.493188	-0.656499	-0.818462	-0.332401	-0.274550	-0.277440	-0.754804	-0.880913	-0.440217	-0.518147	-0.592339	-0.483375	-0.354281	-0.216294	-0.508769	-0.322272	-0.666594	-0.618292	-0.542595	-0.347691	-0.569965	-0.537952	-0.635928	-0.384972	-0.559318	-0.540824	-0.519968	-0.657624	-0.528483	-0.540770	-0.539703	-0.599420
chr5	33796515	33806514	3.380151e+07	0.288776	0.594976	-0.380733	0.656032	0.191543	0.942405	0.608899	0.652913	0.419230	0.594372	0.156529	1.041626	0.611952	0.494847	0.368697	0.589880	-0.197282	0.214086	0.523041	0.156160	0.045780	0.170327	0.685540	0.824064	0.400162	0.584060	0.890818	0.709560	1.090491	0.539678	0.438127	0.510606	0.544731	0.634156	0.514458	0.496035	0.579613	1.002889	0.104189	1.008229	0.698803	0.480583	0.610713	0.687933	0.074667	0.733390	0.425989	0.772915	0.831480	0.084690	0.069399	0.743433	0.321840	0.745520	0.549562	0.707206	0.162084	0.623114	0.537481	0.559220	0.051742	0.545919	0.443965	0.316151	0.735518	0.688103	0.650879	0.642761	-0.161449	0.510570	0.207265	0.850676	0.097118	0.426558	0.112118	0.029125	0.141343	0.147854	-0.162776	0.531011	0.252283	0.536919	0.376443	0.635243	0.029275	0.781042	0.772522	0.003349	-0.758234	-0.541399	-0.941963	-0.553910	-0.836198	-0.687205	-0.476624	-0.429436	-0.189210	-0.835627	-0.569897	-0.499050	-0.468125	-0.129994	-0.596084	-0.041180	-0.607600	-0.634686	-0.714591	-0.294442	-0.529104	-0.440952	-0.646861	-0.799612	-0.732883	0.024334	-0.913102	-0.410438	-0.458646	-0.657953	-0.726206	-0.502924	-0.803615	-0.120288	-0.201294	-0.577184	-0.735586	-0.251757	-0.286349	-0.591860	-0.486363	-0.633364	-0.718964	-0.364890	-1.064695	-0.428182	-0.673959	-0.479360	-0.567151	-0.576160	-0.794030	-0.556047	-0.294320	-0.527607	-0.426680	-0.719552	-0.877194	-0.625112	-0.501099	-0.311741	-0.908605	-0.181158	-0.348555	-0.515567	-0.731055	-0.554859	-0.438291	-0.294333	-0.528835	-0.517802	-0.366127	-0.738522	-0.580357	-0.567717	-0.475027	-0.650566	-0.739217	-0.847288	-0.576769	-0.484731	-0.501167	-0.656684	-0.825824	-0.350499	-0.271122	-0.272995	-0.765173	-0.894598	-0.444366	-0.515879	-0.594443	-0.484005	-0.355223	-0.207897	-0.502298	-0.319055	-0.661672	-0.616407	-0.540475	-0.342161	-0.567733	-0.536120	-0.640988	-0.380418	-0.556735	-0.533586	-0.517296	-0.658429	-0.523927	-0.540399	-0.536891	-0.599162
chr5	33806515	33816514	3.381151e+07	0.286615	0.598535	-0.376758	0.660383	0.195464	0.937669	0.606932	0.646735	0.417608	0.593960	0.158220	1.045853	0.617644	0.488793	0.374932	0.590660	-0.191385	0.216032	0.519141	0.167497	0.037336	0.161622	0.692727	0.820763	0.402805	0.581973	0.895360	0.702050	1.089638	0.542697	0.442625	0.513902	0.547286	0.638673	0.517895	0.498141	0.574803	1.003394	0.096161	1.005081	0.705811	0.481533	0.614619	0.693631	0.072593	0.729717	0.426708	0.768417	0.829911	0.078086	0.072220	0.753875	0.331342	0.744823	0.548631	0.701765	0.156754	0.630305	0.533583	0.559991	0.055396	0.545032	0.447030	0.318965	0.734204	0.687385	0.660820	0.645493	-0.165124	0.504246	0.212153	0.853552	0.102690	0.431703	0.115011	0.034883	0.147239	0.138846	-0.158605	0.527093	0.255209	0.534899	0.371863	0.627120	0.032069	0.781171	0.771749	0.005100	-0.767624	-0.543433	-0.956497	-0.552762	-0.842970	-0.688232	-0.467747	-0.438063	-0.179577	-0.844273	-0.576924	-0.502143	-0.474542	-0.142980	-0.601524	-0.026241	-0.622350	-0.638669	-0.731201	-0.290809	-0.533951	-0.450163	-0.648982	-0.815340	-0.730711	0.031450	-0.929820	-0.408464	-0.455862	-0.657106	-0.731777	-0.512560	-0.807070	-0.110708	-0.197439	-0.570593	-0.747170	-0.260477	-0.280149	-0.578543	-0.490914	-0.633450	-0.729799	-0.367729	-1.084295	-0.433039	-0.678489	-0.478550	-0.568237	-0.568936	-0.803280	-0.551565	-0.298230	-0.532591	-0.422511	-0.727478	-0.891481	-0.633641	-0.506137	-0.334876	-0.909099	-0.181126	-0.358353	-0.521404	-0.733227	-0.557190	-0.431463	-0.287057	-0.521462	-0.498408	-0.347612	-0.741225	-0.584185	-0.547766	-0.477379	-0.671255	-0.742418	-0.852034	-0.586540	-0.502228	-0.509460	-0.656636	-0.833090	-0.368839	-0.267543	-0.268549	-0.775328	-0.908249	-0.448565	-0.513532	-0.596503	-0.484370	-0.356367	-0.199689	-0.495557	-0.315926	-0.656640	-0.614501	-0.538267	-0.336787	-0.565542	-0.534155	-0.645628	-0.376101	-0.554117	-0.526335	-0.514573	-0.658957	-0.519225	-0.539711	-0.534040	-0.598705
chr5	33816515	33826514	3.382151e+07	0.284316	0.601408	-0.372677	0.663894	0.198795	0.932386	0.604297	0.639983	0.415247	0.592847	0.159203	1.049321	0.622471	0.482122	0.380600	0.590590	-0.185752	0.217847	0.515326	0.178950	0.028329	0.152840	0.699554	0.816877	0.405273	0.579199	0.899268	0.694433	1.087993	0.545037	0.446831	0.516876	0.549253	0.643013	0.521050	0.499538	0.569169	1.003711	0.087848	1.001135	0.712606	0.481932	0.618013	0.699358	0.069914	0.725345	0.426979	0.763237	0.827674	0.070969	0.074755	0.763361	0.340632	0.743813	0.547185	0.695530	0.151397	0.637031	0.529353	0.560293	0.058866	0.543408	0.449922	0.321416	0.732262	0.685810	0.670531	0.647151	-0.169218	0.497761	0.216608	0.855723	0.108188	0.436653	0.117852	0.040549	0.152788	0.129404	-0.154412	0.522751	0.257399	0.532482	0.367083	0.618866	0.034546	0.780438	0.770402	0.006614	-0.777329	-0.545425	-0.971361	-0.551521	-0.849793	-0.689181	-0.458313	-0.447322	-0.169656	-0.853478	-0.583584	-0.504902	-0.480852	-0.156347	-0.606684	-0.010571	-0.637975	-0.642611	-0.748772	-0.286923	-0.539036	-0.459318	-0.650884	-0.831344	-0.727685	0.038451	-0.946879	-0.406158	-0.453079	-0.656187	-0.737107	-0.522884	-0.810551	-0.100566	-0.193441	-0.563556	-0.759638	-0.270033	-0.273596	-0.564531	-0.495534	-0.633209	-0.740922	-0.370817	-1.104811	-0.438062	-0.683433	-0.477661	-0.569148	-0.561146	-0.812282	-0.546954	-0.302381	-0.537633	-0.417871	-0.735699	-0.906368	-0.642339	-0.511614	-0.359200	-0.909074	-0.180863	-0.368684	-0.527374	-0.734893	-0.559601	-0.423868	-0.279510	-0.513648	-0.477996	-0.328158	-0.744231	-0.588090	-0.526671	-0.479367	-0.692672	-0.745575	-0.856561	-0.596542	-0.519978	-0.518401	-0.656355	-0.840487	-0.387988	-0.263690	-0.263990	-0.785594	-0.922282	-0.452977	-0.510969	-0.598663	-0.484440	-0.357825	-0.191212	-0.488114	-0.312734	-0.651214	-0.612471	-0.535839	-0.331311	-0.563296	-0.531927	-0.650064	-0.371828	-0.551315	-0.518620	-0.511641	-0.659224	-0.514069	-0.538614	-0.530990	-0.597994
chr5	33826515	33836514	3.383151e+07	0.281863	0.603589	-0.368528	0.666532	0.201495	0.926541	0.600987	0.632658	0.412159	0.591023	0.159466	1.052014	0.626400	0.474849	0.385691	0.589686	-0.180410	0.219509	0.511595	0.190473	0.018748	0.143997	0.705979	0.812445	0.407534	0.575718	0.902507	0.686697	1.085538	0.546721	0.450729	0.519516	0.550626	0.647145	0.523921	0.500200	0.562720	1.003785	0.079264	0.996396	0.719176	0.481744	0.620873	0.705116	0.066609	0.720246	0.426805	0.757388	0.824782	0.063353	0.076988	0.771853	0.349645	0.742461	0.545198	0.688504	0.146036	0.643265	0.524803	0.560131	0.062127	0.541059	0.452611	0.323459	0.729673	0.683372	0.679981	0.647715	-0.173731	0.491127	0.220624	0.857168	0.113596	0.441365	0.120616	0.046107	0.157976	0.119540	-0.150229	0.517967	0.258837	0.529667	0.362123	0.610490	0.036705	0.778862	0.768441	0.007879	-0.787861	-0.547498	-0.987302	-0.550138	-0.857040	-0.690098	-0.447890	-0.457657	-0.158975	-0.863707	-0.590236	-0.507476	-0.487351	-0.170753	-0.611831	0.006596	-0.655237	-0.646729	-0.768151	-0.282602	-0.544620	-0.468900	-0.652649	-0.848451	-0.723672	0.045658	-0.965127	-0.403417	-0.450189	-0.655144	-0.742476	-0.534374	-0.814265	-0.089378	-0.189130	-0.555797	-0.773607	-0.280885	-0.266398	-0.549166	-0.500458	-0.632629	-0.752898	-0.374329	-1.127263	-0.443491	-0.689049	-0.476674	-0.569926	-0.552431	-0.821512	-0.541974	-0.306990	-0.542991	-0.412579	-0.744602	-0.922573	-0.651635	-0.517800	-0.385925	-0.908573	-0.180354	-0.380076	-0.533783	-0.736160	-0.562188	-0.415165	-0.271312	-0.504996	-0.455578	-0.306816	-0.747708	-0.592273	-0.503431	-0.481129	-0.715871	-0.748852	-0.861123	-0.607263	-0.538849	-0.528438	-0.655860	-0.848392	-0.408850	-0.259382	-0.259104	-0.796513	-0.937385	-0.457834	-0.508569	-0.600636	-0.484226	-0.359376	-0.183668	-0.481065	-0.309943	-0.646195	-0.610617	-0.533550	-0.326530	-0.561329	-0.529775	-0.653707	-0.368205	-0.548739	-0.511537	-0.508932	-0.659234	-0.509204	-0.537297	-0.528187	-0.597149
chr5	33836515	33846574	3.384154e+07	0.279245	0.605080	-0.364342	0.668265	0.203540	0.920092	0.597003	0.624728	0.408347	0.588476	0.159004	1.053926	0.629407	0.466964	0.390212	0.587948	-0.175357	0.221007	0.507930	0.202064	0.008563	0.135073	0.711978	0.807500	0.409561	0.571504	0.905056	0.678810	1.082252	0.547762	0.454313	0.521822	0.551410	0.651047	0.526520	0.500114	0.555434	1.003564	0.070387	0.990844	0.725528	0.480926	0.623196	0.710913	0.062649	0.714364	0.426194	0.750867	0.821251	0.055239	0.078915	0.779345	0.358359	0.740706	0.542640	0.680673	0.140672	0.648995	0.519921	0.559505	0.065161	0.537982	0.455074	0.325077	0.726434	0.680055	0.689169	0.647166	-0.178662	0.484345	0.224199	0.857872	0.118909	0.445803	0.123284	0.051553	0.162811	0.109236	-0.146065	0.512710	0.259514	0.526441	0.356985	0.601974	0.038549	0.776454	0.765821	0.008890	-0.798004	-0.549463	-1.002511	-0.548799	-0.863936	-0.690898	-0.437780	-0.467727	-0.148783	-0.873691	-0.596305	-0.509701	-0.493359	-0.184521	-0.616518	0.023182	-0.671990	-0.650596	-0.786924	-0.278393	-0.550031	-0.477916	-0.654156	-0.864741	-0.719392	0.052339	-0.982494	-0.400648	-0.447524	-0.654108	-0.747396	-0.545542	-0.817815	-0.078536	-0.185036	-0.548333	-0.787287	-0.291575	-0.259459	-0.534351	-0.505132	-0.631873	-0.764355	-0.377813	-1.148949	-0.448685	-0.694603	-0.475730	-0.570546	-0.543929	-0.830085	-0.537206	-0.311481	NaN	-0.407370	-0.753117	-0.938142	-0.660464	-0.523879	-0.411797	-0.907828	-0.179712	-0.391135	-0.539916	-0.737065	-0.564638	-0.406567	-0.263417	-0.496564	-0.433902	-0.286202	-0.751189	-0.596254	-0.480936	-0.482617	-0.738120	-0.751918	-0.865310	-0.617463	-0.556732	-0.538274	-0.655299	-0.855913	-0.428889	-0.255177	-0.254447	-0.806901	-0.951800	-0.462556	-0.506153	-0.602620	-0.483957	-0.360981	-0.176150	-0.473948	-0.307179	-0.641151	-0.608759	-0.531241	-0.321795	-0.559377	-0.527593	-0.657276	-0.364634	-0.546153	-0.504423	-0.506211	-0.659197	-0.504295	-0.535909	-0.525375	-0.596261
chr5	33846575	33856707	33851641	0.276453	0.605881	-0.360140	0.669049	0.204896	0.912974	0.592331	0.616145	0.403803	0.585184	0.157815	1.055040	0.631466	0.458446	0.394157	0.585353	-0.170586	0.222333	0.504300	0.213721	-0.002264	0.126023	0.717520	0.802068	0.411318	0.566526	0.906880	0.670732	1.078098	0.548163	0.457581	0.523796	0.551611	0.654690	0.528860	0.499263	0.547268	1.002986	0.061190	0.984441	0.731659	0.479422	0.624969	0.716746	0.058002	0.707641	0.425148	0.743650	0.817079	0.046614	0.080519	0.785830	0.366740	0.738480	0.539475	0.672011	0.135302	0.654208	0.514675	0.558404	0.067933	0.534163	0.457286	0.326239	0.722542	0.675826	0.698081	0.645466	-0.184015	0.477407	0.227332	0.857802	0.124121	0.449932	0.125841	0.056881	0.167282	0.098470	-0.141920	0.506937	0.259428	0.522788	0.351666	0.593277	0.040071	0.773210	0.762492	0.009639	-0.807949	-0.551350	-1.017157	-0.547479	-0.870561	-0.691522	-0.427754	-0.477788	-0.138978	-0.883707	-0.601658	-0.511424	-0.498781	-0.197809	-0.620635	0.039535	-0.688618	-0.654210	-0.805502	-0.274195	-0.555388	-0.486378	-0.655289	-0.880356	-0.714467	0.058421	-0.999125	-0.397708	-0.445143	-0.653036	-0.751782	-0.556642	-0.821258	-0.067800	-0.181156	-0.541061	-0.801087	-0.302462	-0.252666	-0.519839	-0.509580	-0.630776	-0.775448	-0.381410	-1.170294	-0.453698	-0.700307	-0.474823	-0.570916	-0.535419	-0.837932	-0.532588	-0.315966	NaN	-0.402075	-0.761344	-0.953305	-0.668886	-0.530045	-0.437392	-0.906628	-0.178798	-0.402132	-0.545866	-0.737390	-0.566955	-0.397783	-0.255674	-0.488114	-0.412530	-0.265925	-0.754841	-0.600061	-0.458723	-0.483711	-0.759737	-0.754757	-0.869055	-0.627218	-0.573717	-0.548208	-0.654613	-0.863111	-0.448395	-0.250961	-0.249963	-0.816860	-0.965679	-0.467264	-0.503666	-0.604649	-0.483386	-0.362872	-0.168828	-0.466507	-0.304588	-0.636011	-0.606888	-0.528845	-0.317346	-0.557525	-0.525272	-0.660411	-0.361380	-0.543532	-0.497192	-0.503446	-0.658905	-0.499176	-0.534145	-0.522536	-0.595139
chr5	33856708	33866751	3.386173e+07	0.273504	0.605984	-0.355982	0.668826	0.205520	0.905194	0.587006	0.606968	0.398571	0.581156	0.155915	1.055330	0.632537	0.449369	0.397467	0.581899	-0.166143	0.223452	0.500704	0.225301	-0.013650	0.116891	0.722512	0.796230	0.412750	0.560816	0.907913	0.662502	1.073082	0.547924	0.460491	0.525416	0.551225	0.657992	0.530920	0.497656	0.538282	1.001998	0.051761	0.977214	0.737515	0.477199	0.626152	0.722532	0.052687	0.700108	0.423682	0.735788	0.812287	0.037559	0.081769	0.791241	0.374657	0.735747	0.535703	0.662595	0.129968	0.658827	0.509074	0.556835	0.070366	0.529627	0.459198	0.326891	0.718046	0.670715	0.706598	0.642602	-0.189733	0.470365	0.229994	0.856919	0.129164	0.453679	0.128242	0.062018	0.171320	0.087345	-0.137835	0.500663	0.258580	0.518733	0.346220	0.584460	0.041243	0.769151	0.758457	0.010118	-0.818035	-0.553265	-1.031794	-0.546153	-0.877202	-0.692016	-0.417540	-0.488066	-0.129211	-0.894003	-0.606666	-0.512842	-0.503915	-0.211081	-0.624475	0.056172	-0.705555	-0.657747	-0.824396	-0.269923	-0.560836	-0.494695	-0.656194	-0.895890	-0.708983	0.064250	-1.015647	-0.394578	-0.442918	-0.651911	-0.755934	-0.567934	-0.824734	-0.056879	-0.177373	-0.533782	-0.815307	-0.313736	-0.245832	-0.505225	-0.513976	-0.629408	-0.786588	-0.385179	-1.191931	-0.458692	-0.706262	-0.473929	-0.571115	-0.526702	-0.845505	-0.527955	-0.320536	-0.557655	-0.396596	-0.769561	-0.968533	-0.677227	-0.536414	-0.463471	-0.905081	-0.177652	-0.413381	-0.551864	-0.737321	-0.569211	-0.388696	-0.247814	-0.479404	-0.390857	-0.245412	-0.758714	-0.603834	-0.436180	-0.484582	-0.781444	-0.757501	-0.872611	-0.636893	-0.590487	-0.558442	-0.653841	-0.870261	-0.467974	-0.246631	-0.245471	-0.826801	-0.979512	-0.472096	-0.501098	-0.606767	-0.482613	-0.365033	-0.161558	-0.458725	-0.302117	-0.630733	-0.604979	-0.526353	-0.313083	-0.555727	-0.522816	-0.663292	-0.358307	-0.540846	-0.489742	-0.500614	-0.658423	-0.493826	-0.532069	-0.519640	-0.593827
chr5	33866752	33876751	3.387175e+07	0.270404	0.605405	-0.351918	0.667564	0.205404	0.896760	0.581078	0.597264	0.392712	0.576409	0.153329	1.054792	0.632621	0.439802	0.400107	0.577595	-0.162059	0.224322	0.497152	0.236687	-0.025512	0.107693	0.726868	0.790060	0.413805	0.554417	0.908120	0.654151	1.067225	0.547065	0.463014	0.526683	0.550264	0.660880	0.532686	0.495330	0.528548	1.000557	0.042175	0.969202	0.743067	0.474237	0.626711	0.728197	0.046738	0.691815	0.421831	0.727331	0.806899	0.028136	0.082649	0.795544	0.382021	0.732490	0.531337	0.652518	0.124684	0.662793	0.503120	0.554815	0.072392	0.524413	0.460762	0.326988	0.713003	0.664772	0.714631	0.638596	-0.195761	0.463249	0.232192	0.855208	0.133983	0.456979	0.130445	0.066895	0.174871	0.075958	-0.133854	0.493911	0.256995	0.514302	0.340689	0.575578	0.042048	0.764303	0.753730	0.010328	-0.827988	-0.555168	-1.046023	-0.544867	-0.883696	-0.692362	-0.407439	-0.498235	-0.119764	-0.904257	-0.611227	-0.513949	-0.508647	-0.223954	-0.627965	0.072625	-0.722271	-0.661120	-0.843027	-0.265728	-0.566205	-0.502662	-0.656875	-0.910909	-0.703169	0.069696	-1.031608	-0.391366	-0.440891	-0.650767	-0.759777	-0.579060	-0.828155	-0.046108	-0.173807	-0.526719	-0.829483	-0.325027	-0.239168	-0.490967	-0.518193	-0.627834	-0.797468	-0.388989	-1.213213	-0.463514	-0.712269	-0.473070	-0.571153	-0.518042	-0.852636	-0.523437	-0.325026	-0.562226	-0.391104	-0.777524	-0.983368	-0.685248	-0.542764	-0.489266	-0.903269	-0.176327	-0.424551	-0.557754	-0.736900	-0.571334	-0.379626	-0.240045	-0.470682	-0.369549	-0.225288	-0.762686	-0.607463	-0.414001	-0.485241	-0.802604	-0.760077	-0.875907	-0.646225	-0.606589	-0.568642	-0.653018	-0.877163	-0.487034	-0.242318	-0.241077	-0.836456	-0.992896	-0.476914	-0.498382	-0.609059	-0.481571	-0.367646	-0.154258	-0.450353	-0.299808	-0.625183	-0.602985	-0.523687	-0.309048	-0.553980	-0.520135	-0.665884	-0.355430	-0.538026	-0.481845	-0.497646	-0.657662	-0.488068	-0.529511	-0.516626	-0.592227
chr5	33876752	33886751	3.388175e+07	0.267120	0.604144	-0.347955	0.665224	0.204543	0.887609	0.574556	0.587014	0.386224	0.570920	0.150069	1.053423	0.631747	0.429722	0.402081	0.572416	-0.158323	0.224906	0.493638	0.247896	-0.037876	0.098352	0.730554	0.783567	0.414452	0.547306	0.907483	0.645620	1.060491	0.545604	0.465146	0.527626	0.548739	0.663308	0.534175	0.492307	0.518046	0.998617	0.032402	0.960371	0.748333	0.470509	0.626635	0.733735	0.040130	0.682732	0.419628	0.718251	0.800893	0.018313	0.083158	0.798754	0.388827	0.728662	0.526346	0.641769	0.119403	0.666100	0.496763	0.552347	0.073976	0.518511	0.461944	0.326497	0.707411	0.657994	0.722173	0.633440	-0.202089	0.456013	0.233964	0.852647	0.138581	0.459804	0.132425	0.071482	0.177919	0.064302	-0.129992	0.486642	0.254687	0.509482	0.335066	0.566607	0.042477	0.758654	0.748283	0.010269	-0.838039	-0.557104	-1.060182	-0.543600	-0.890204	-0.692580	-0.397237	-0.508483	-0.110419	-0.914660	-0.615488	-0.514817	-0.513128	-0.236720	-0.631227	0.089247	-0.739082	-0.664415	-0.861765	-0.261544	-0.571609	-0.510484	-0.657386	-0.925768	-0.696971	0.074925	-1.047400	-0.388023	-0.438983	-0.649579	-0.763437	-0.590239	-0.831599	-0.035273	-0.170374	-0.519717	-0.843867	-0.336528	-0.232531	-0.476782	-0.522329	-0.626063	-0.808335	-0.392901	-1.234586	-0.468266	-0.718423	-0.472214	-0.571060	-0.509269	-0.859539	-0.518930	-0.329507	-0.566716	-0.385494	-0.785411	-0.998129	-0.693127	-0.549194	-0.515298	-0.901203	-0.174828	-0.435875	-0.563675	-0.736176	-0.573374	-0.370426	-0.232181	-0.461771	-0.348189	-0.205137	-0.766831	-0.611032	-0.391737	-0.485739	-0.823673	-0.762554	-0.879050	-0.655438	-0.622416	-0.578990	-0.652139	-0.883975	-0.505977	-0.237938	-0.236662	-0.846044	-1.006128	-0.481816	-0.495654	-0.611370	-0.480499	-0.370324	-0.146983	-0.441925	-0.297542	-0.619614	-0.600985	-0.521006	-0.305070	-0.552245	-0.517431	-0.668422	-0.352593	-0.535195	-0.473904	-0.494671	-0.656862	-0.482270	-0.526886	-0.513605	-0.590589
chr5	33886752	33896751	3.389175e+07	0.263628	0.602203	-0.344112	0.661751	0.202926	0.877703	0.567467	0.576213	0.379102	0.564666	0.146138	1.051221	0.629941	0.419127	0.403369	0.566357	-0.154933	0.225168	0.490165	0.258923	-0.050747	0.088819	0.733520	0.776782	0.414658	0.539467	0.905980	0.636867	1.052848	0.543555	0.466886	0.528272	0.546661	0.665210	0.535383	0.488616	0.506782	0.996143	0.022442	0.950685	0.753313	0.466007	0.625911	0.739137	0.032844	0.672842	0.417109	0.708532	0.794260	0.008086	0.083288	0.800868	0.395045	0.724214	0.520695	0.630334	0.114093	0.668729	0.489971	0.549439	0.075085	0.511917	0.462706	0.325388	0.701269	0.650380	0.729188	0.627134	-0.208696	0.448620	0.235350	0.849207	0.142948	0.462115	0.134170	0.075732	0.180445	0.052391	-0.126276	0.478835	0.251679	0.504277	0.329357	0.557556	0.042513	0.752202	0.742097	0.009945	-0.848244	-0.559079	-1.074361	-0.542346	-0.896768	-0.692685	-0.386887	-0.518836	-0.101111	-0.925234	-0.619496	-0.515491	-0.517408	-0.249450	-0.634303	0.106121	-0.756036	-0.667656	-0.880676	-0.257360	-0.577084	-0.518213	-0.657755	-0.940560	-0.690399	0.080005	-1.063134	-0.384550	-0.437161	-0.648332	-0.766959	-0.601504	-0.835088	-0.024329	-0.167039	-0.512735	-0.858494	-0.348253	-0.225886	-0.462623	-0.526407	-0.624116	-0.819245	-0.396923	-1.256149	-0.472967	-0.724727	-0.471344	-0.570856	-0.500349	-0.866280	-0.514400	-0.333974	-0.571153	-0.379753	-0.793264	-1.012889	-0.700901	-0.555715	-0.541659	-0.898910	-0.173164	-0.447400	-0.569666	-0.735192	-0.575339	-0.361094	-0.224172	-0.452638	-0.326697	-0.184875	-0.771170	-0.614563	-0.369293	-0.486105	-0.844736	-0.764946	-0.882086	-0.664589	-0.638070	-0.589505	-0.651211	-0.890742	-0.524891	-0.233477	-0.232185	-0.855609	-1.019279	-0.486816	-0.492850	-0.613828	-0.479204	-0.373464	-0.139921	-0.433108	-0.295599	-0.613920	-0.598941	-0.518215	-0.301524	-0.550604	-0.514559	-0.670557	-0.350062	-0.532292	-0.465662	-0.491639	-0.655785	-0.476190	-0.523777	-0.510547	-0.588667
chr5	33896752	33906751	3.390175e+07	0.259926	0.599594	-0.340420	0.657091	0.200539	0.867021	0.559846	0.564879	0.371353	0.557639	0.141540	1.048179	0.627239	0.408039	0.403936	0.559436	-0.151888	0.225082	0.486735	0.269731	-0.064101	0.079072	0.735706	0.769735	0.414391	0.530907	0.903584	0.627875	1.044284	0.540936	0.468221	0.528637	0.544054	0.666522	0.536301	0.484296	0.494790	0.993109	0.012317	0.940127	0.757991	0.460741	0.624524	0.744380	0.024870	0.662150	0.414326	0.698176	0.787007	-0.002524	0.083033	0.801879	0.400642	0.719112	0.514369	0.618217	0.108743	0.670652	0.482722	0.546096	0.075673	0.504636	0.463003	0.323646	0.694583	0.641947	0.735624	0.619682	-0.215563	0.441051	0.236380	0.844860	0.147049	0.463876	0.135675	0.079591	0.182434	0.040268	-0.122726	0.470502	0.247993	0.498689	0.323583	0.548454	0.042140	0.744950	0.735166	0.009360	-0.858561	-0.561085	-1.088501	-0.541106	-0.903353	-0.692694	-0.376439	-0.529218	-0.091865	-0.935901	-0.623262	-0.516004	-0.521488	-0.262088	-0.637210	0.123167	-0.773028	-0.670837	-0.899649	-0.253186	-0.582623	-0.525827	-0.658006	-0.955231	-0.683516	0.084953	-1.078758	-0.380982	-0.435414	-0.647025	-0.770345	-0.612771	-0.838597	-0.013334	-0.163789	-0.505795	-0.873258	-0.360114	-0.219259	-0.448567	-0.530410	-0.622029	-0.830142	-0.401025	-1.277790	-0.477585	-0.731120	-0.470461	-0.570561	-0.491333	-0.872843	-0.509856	-0.338389	-0.575518	-0.373922	-0.801048	-1.027575	-0.708540	-0.562281	-0.568186	-0.896435	-0.171353	-0.459070	-0.575697	-0.733997	-0.577219	-0.351704	-0.216058	-0.443340	-0.305191	-0.164612	-0.775685	-0.618045	-0.346786	-0.486358	-0.865679	-0.767249	-0.885025	-0.673645	-0.653503	-0.600106	-0.650248	-0.897446	-0.543682	-0.228961	-0.227655	-0.865100	-1.032296	-0.491875	-0.490209	-0.616203	-0.477885	-0.376668	-0.133534	-0.424729	-0.294048	-0.608579	-0.597014	-0.515564	-0.298549	-0.549120	-0.511796	-0.672269	-0.347911	-0.529557	-0.457825	-0.488799	-0.654631	-0.470383	-0.520587	-0.507696	-0.586702
chr5	33906752	33916783	3.391177e+07	0.256008	0.596331	-0.336896	0.651175	0.197359	0.855524	0.551701	0.553005	0.362970	0.549819	0.136271	1.044293	0.623665	0.396457	0.403742	0.551660	-0.149190	0.224641	0.483334	0.280299	-0.077923	0.069091	0.737057	0.762438	0.413606	0.521623	0.900259	0.618620	1.034791	0.537744	0.469139	0.528735	0.540936	0.667184	0.536915	0.479365	0.482085	0.989484	0.002039	0.928673	0.762355	0.454706	0.622453	0.749446	0.016189	0.650639	0.411332	0.687165	0.779133	-0.013515	0.082385	0.801775	0.405602	0.713320	0.507342	0.605392	0.103333	0.671833	0.474981	0.542309	0.075696	0.496661	0.462787	0.321259	0.687338	0.632695	0.741443	0.611074	-0.222688	0.433277	0.237072	0.839570	0.150856	0.465050	0.136935	0.083029	0.183870	0.027947	-0.119363	0.461643	0.243635	0.492725	0.317758	0.539302	0.041338	0.736886	0.727476	0.008516	-0.869025	-0.563131	-1.102620	-0.539873	-0.909956	-0.692614	-0.365870	-0.539615	-0.082653	-0.946663	-0.626801	-0.516374	-0.525384	-0.274643	-0.639958	0.140432	-0.790073	-0.673978	-0.918707	-0.248997	-0.588267	-0.533335	-0.658149	-0.969811	-0.676314	0.089806	-1.094299	-0.377324	-0.433738	-0.645645	-0.773610	-0.624021	-0.842114	-0.002277	-0.160598	-0.498874	-0.888157	-0.372125	-0.212646	-0.434612	-0.534337	-0.619814	-0.841034	-0.405210	-1.299546	-0.482102	-0.737594	-0.469571	-0.570182	-0.482212	-0.879221	-0.505278	-0.342748	-0.579817	-0.367994	-0.808777	-1.042195	-0.716055	-0.568897	-0.594901	-0.893776	-0.169376	-0.470918	-0.581766	-0.732609	-0.579015	-0.342267	-0.207818	-0.433870	-0.283644	-0.144319	-0.780416	-0.621486	-0.324182	-0.486501	-0.886507	-0.769471	-0.887883	-0.682615	-0.668733	-0.610788	-0.649253	-0.904099	-0.562369	-0.224386	-0.223052	-0.874522	-1.045183	-0.496993	-0.487632	-0.618582	-0.476496	-0.380060	-0.127569	-0.416495	-0.292847	-0.603398	-0.595131	-0.512953	-0.296041	-0.547713	-0.509041	-0.673630	-0.346047	-0.526885	-0.450081	-0.486046	-0.653370	-0.464632	-0.517197	-0.504943	-0.584626
chr5	33916784	33926783	3.392178e+07	0.251880	0.592435	-0.333570	0.643962	0.193374	0.843223	0.543061	0.540618	0.353958	0.541205	0.130338	1.039568	0.619242	0.384419	0.402745	0.543060	-0.146853	0.223838	0.479941	0.290563	-0.092145	0.058895	0.737517	0.754908	0.412255	0.511636	0.895981	0.609107	1.024389	0.533968	0.469617	0.528579	0.537332	0.667140	0.537201	0.473846	0.468723	0.985250	-0.008349	0.916347	0.766369	0.447907	0.619685	0.754299	0.006825	0.638325	0.408193	0.675507	0.770654	-0.024847	0.081344	0.800536	0.409905	0.706831	0.499606	0.591866	0.097850	0.672232	0.466736	0.538077	0.075100	0.488006	0.461997	0.318219	0.679540	0.622653	0.746590	0.601329	-0.230041	0.425291	0.237435	0.833315	0.154333	0.465600	0.137927	0.086028	0.184736	0.015464	-0.116235	0.452268	0.238608	0.486422	0.311895	0.530135	0.040086	0.728026	0.719035	0.007410	-0.879680	-0.565221	-1.116849	-0.538630	-0.916621	-0.692482	-0.355133	-0.550100	-0.073376	-0.957580	-0.630233	-0.516661	-0.529201	-0.287254	-0.642630	0.157991	-0.807301	-0.677131	-0.937987	-0.244753	-0.594039	-0.540844	-0.658232	-0.984465	-0.668851	0.094651	-1.109924	-0.373581	-0.432095	-0.644206	-0.776833	-0.635348	-0.845664	0.008913	-0.157410	-0.491897	-0.903264	-0.384337	-0.205982	-0.420604	-0.538252	-0.617501	-0.852015	-0.409487	-1.321572	-0.486589	-0.744172	-0.468671	-0.569752	-0.472950	-0.885535	-0.500633	-0.347110	-0.584111	-0.361950	-0.816538	-1.056898	-0.723562	-0.575600	-0.621962	-0.890975	-0.167272	-0.482990	-0.587907	-0.731094	-0.580775	-0.332725	-0.199420	-0.424208	-0.261883	-0.123829	-0.785336	-0.624933	-0.301317	-0.486576	-0.907441	-0.771664	-0.890721	-0.691607	-0.683969	-0.621608	-0.648232	-0.910777	-0.581152	-0.219730	-0.218361	-0.883988	-1.058096	-0.502192	-0.485303	-0.620793	-0.475129	-0.383435	-0.122445	-0.408991	-0.292119	-0.598743	-0.593429	-0.510564	-0.294208	-0.546466	-0.506486	-0.674541	-0.344609	-0.524463	-0.442944	-0.483573	-0.652094	-0.459344	-0.513832	-0.502485	-0.582581
chr5	33926784	33936783	3.393178e+07	0.247542	0.587908	-0.330477	0.635419	0.188569	0.830130	0.533954	0.527749	0.344321	0.531806	0.123755	1.034015	0.613993	0.371962	0.400908	0.533677	-0.144878	0.222658	0.476524	0.300460	-0.106686	0.048495	0.737043	0.747142	0.410295	0.500968	0.890742	0.599351	1.013102	0.529595	0.469632	0.528165	0.533265	0.666339	0.537132	0.467754	0.454768	0.980392	-0.018815	0.903169	0.769996	0.440343	0.616208	0.758900	-0.003191	0.625236	0.404961	0.663211	0.761602	-0.036481	0.079905	0.798143	0.413547	0.699644	0.491155	0.577652	0.092289	0.671820	0.457985	0.533393	0.073847	0.478685	0.460578	0.314510	0.671193	0.611857	0.751016	0.590468	-0.237589	0.417087	0.237468	0.826088	0.157451	0.465490	0.138622	0.088571	0.185011	0.002852	-0.113405	0.442387	0.232911	0.479816	0.305993	0.520983	0.038358	0.718393	0.709847	0.006028	-0.890361	-0.567319	-1.131038	-0.537385	-0.923262	-0.692330	-0.344383	-0.560542	-0.064123	-0.968512	-0.633583	-0.516912	-0.532962	-0.299811	-0.645244	0.175595	-0.824521	-0.680274	-0.957266	-0.240503	-0.599849	-0.548297	-0.658284	-0.999060	-0.661303	0.099475	-1.125494	-0.369826	-0.430494	-0.642743	-0.780018	-0.646626	-0.849217	0.020088	-0.154231	-0.484925	-0.918365	-0.396574	-0.199335	-0.406670	-0.542129	-0.615147	-0.862964	-0.413783	-1.343601	-0.491018	-0.750758	-0.467781	-0.569302	-0.463677	-0.891772	-0.495981	-0.351450	-0.588372	-0.355877	-0.824261	-1.071544	-0.731016	-0.582305	-0.649018	-0.888112	-0.165103	-0.495108	-0.594038	-0.729520	-0.582505	-0.323207	-0.190993	-0.414512	-0.240156	-0.103362	-0.790336	-0.628356	-0.278465	-0.486613	-0.928282	-0.773834	-0.893535	-0.700550	-0.699096	-0.632422	-0.647208	-0.917414	-0.599855	-0.215057	-0.213657	-0.893412	-1.070929	-0.507395	-0.482977	-0.623001	-0.473764	-0.386805	-0.117329	-0.401500	-0.291393	-0.594096	-0.591730	-0.508178	-0.292377	-0.545221	-0.503935	-0.675451	-0.343173	-0.522045	-0.435818	-0.481103	-0.650821	-0.454065	-0.510472	-0.500030	-0.580540
chr5	33936784	33946783	3.394178e+07	0.242967	0.582720	-0.327636	0.625488	0.182907	0.816211	0.524370	0.514386	0.334038	0.521600	0.116522	1.027615	0.607921	0.359076	0.398190	0.523527	-0.143269	0.221073	0.473041	0.309954	-0.121516	0.037856	0.735596	0.739102	0.407682	0.489613	0.884518	0.589328	1.000915	0.524589	0.469158	0.527483	0.528737	0.664738	0.536693	0.461076	0.440241	0.974864	-0.029376	0.889110	0.773206	0.431981	0.612003	0.763210	-0.013871	0.611359	0.401673	0.650238	0.751985	-0.048416	0.078071	0.794571	0.416548	0.691731	0.481948	0.562711	0.086631	0.670560	0.448708	0.528221	0.071903	0.468670	0.458459	0.310106	0.662263	0.600310	0.754696	0.578471	-0.245336	0.408627	0.237170	0.817862	0.160192	0.464681	0.138995	0.090658	0.184666	-0.009903	-0.110934	0.431985	0.226525	0.472918	0.300024	0.511837	0.036123	0.707977	0.699890	0.004346	-0.901121	-0.569436	-1.145213	-0.536129	-0.929882	-0.692154	-0.333578	-0.570948	-0.054878	-0.979511	-0.636808	-0.517105	-0.536647	-0.312332	-0.647771	0.193342	-0.841796	-0.683415	-0.976622	-0.236225	-0.605757	-0.555682	-0.658288	-1.013610	-0.653585	0.104283	-1.141038	-0.366039	-0.428971	-0.641230	-0.783149	-0.657854	-0.852794	0.031272	-0.151054	-0.477925	-0.933503	-0.408896	-0.192687	-0.392810	-0.545961	-0.612714	-0.873900	-0.418134	-1.365727	-0.495360	-0.757385	-0.466907	-0.568819	-0.454349	-0.897906	-0.491296	-0.355773	-0.592593	-0.349729	-0.831944	-1.086150	-0.738415	-0.589038	-0.676166	-0.885123	-0.162812	-0.507350	-0.600175	-0.727841	-0.584194	-0.313706	-0.182487	-0.404726	-0.218408	-0.082858	-0.795499	-0.631749	-0.255544	-0.486585	-0.949041	-0.775976	-0.896320	-0.709445	-0.714091	-0.643263	-0.646177	-0.924002	-0.618493	-0.210337	-0.208915	-0.902804	-1.083673	-0.512625	-0.480427	-0.625485	-0.472126	-0.390921	-0.112030	-0.393212	-0.291072	-0.589037	-0.589863	-0.505525	-0.290920	-0.543866	-0.501059	-0.676110	-0.341907	-0.519382	-0.427789	-0.478416	-0.649264	-0.448171	-0.506417	-0.497372	-0.578099
chr5	33946784	33957949	3.395237e+07	0.237845	0.576471	-0.324924	0.613415	0.175944	0.800561	0.513721	0.499721	0.322451	0.509922	0.108158	1.019907	0.600616	0.344986	0.394325	0.511979	-0.141960	0.218928	0.469233	0.319509	-0.137461	0.026323	0.732967	0.730265	0.404172	0.476863	0.876846	0.578420	0.987053	0.518584	0.468085	0.526457	0.523452	0.662128	0.535833	0.453386	0.424290	0.968243	-0.040655	0.873271	0.776107	0.422240	0.606753	0.767378	-0.025874	0.595841	0.398149	0.635743	0.741215	-0.061334	0.075697	0.789499	0.419052	0.682549	0.471359	0.546090	0.080527	0.668263	0.438317	0.522178	0.069053	0.457307	0.455398	0.304673	0.652153	0.587299	0.757745	0.564546	-0.253748	0.399365	0.236497	0.808055	0.162659	0.463020	0.139021	0.092365	0.183595	-0.023541	-0.108791	0.420411	0.219007	0.465324	0.293615	0.502168	0.033172	0.696109	0.688512	0.002222	-0.911756	-0.571530	-1.159186	-0.534881	-0.936391	-0.691987	-0.322914	-0.581185	-0.045766	-0.990391	-0.639934	-0.517277	-0.540263	-0.324677	-0.650235	0.210900	-0.858864	-0.686518	-0.995759	-0.231996	-0.611645	-0.562931	-0.658277	-1.027941	-0.645910	0.109023	-1.156378	-0.362302	-0.427522	-0.639708	-0.786213	-0.668895	-0.856350	0.042289	-0.147917	-0.470996	-0.948436	-0.421082	-0.186124	-0.379176	-0.549721	-0.610281	-0.884678	-0.422455	-1.387604	-0.499592	-0.763940	-0.466065	-0.568335	-0.445132	-0.903914	-0.486659	-0.360037	-0.596738	-0.343631	-0.839502	-1.100541	-0.745702	-0.595693	-0.702982	-0.882110	-0.160495	-0.519478	-0.606231	-0.726146	-0.585843	-0.304363	-0.174075	-0.395045	-0.196961	-0.062622	-0.800677	-0.635082	-0.232904	-0.486534	-0.969473	-0.778086	-0.899061	-0.718200	-0.728816	-0.653960	-0.645160	-0.930468	-0.636852	-0.205661	-0.204224	-0.912057	-1.096203	-0.517792	-0.477686	-0.628214	-0.470231	-0.395754	-0.106590	-0.384223	-0.291160	-0.583622	-0.587848	-0.502636	-0.289849	-0.542409	-0.497898	-0.676577	-0.340808	-0.516501	-0.418940	-0.475543	-0.647449	-0.441736	-0.501735	-0.494540	-0.575301
chr5	33957950	33968032	33962991	0.232397	0.569365	-0.322527	0.599642	0.167904	0.783882	0.502529	0.484473	0.310089	0.497297	0.099024	1.011196	0.592394	0.330388	0.389394	0.499576	-0.141040	0.216274	0.465219	0.328541	-0.153661	0.014449	0.729155	0.721031	0.399862	0.463342	0.868016	0.567152	0.972160	0.511829	0.466383	0.525092	0.517643	0.658521	0.534588	0.445047	0.407739	0.960772	-0.052094	0.856391	0.778483	0.411527	0.600639	0.771065	-0.038614	0.579432	0.394574	0.620370	0.729814	-0.074544	0.072857	0.783075	0.420896	0.672476	0.459851	0.528551	0.074270	0.664934	0.427300	0.515483	0.065324	0.445105	0.451423	0.298401	0.641307	0.573454	0.759913	0.549322	-0.262409	0.389714	0.235458	0.797064	0.164684	0.460487	0.138655	0.093567	0.181744	-0.037360	-0.107209	0.408226	0.210665	0.457422	0.287077	0.492472	0.029581	0.683332	0.676217	-0.000283	-0.922047	-0.573556	-1.172692	-0.533673	-0.942672	-0.691839	-0.312607	-0.591065	-0.036966	-1.000922	-0.642926	-0.517433	-0.543754	-0.336617	-0.652607	0.227891	-0.875376	-0.689519	-1.014285	-0.227907	-0.617376	-0.569921	-0.658266	-1.041787	-0.638467	0.113604	-1.171220	-0.358694	-0.426155	-0.638215	-0.789166	-0.679550	-0.859809	0.052929	-0.144888	-0.464282	-0.962871	-0.432876	-0.179774	-0.366013	-0.553350	-0.607909	-0.895096	-0.426649	-1.408781	-0.503654	-0.770286	-0.465268	-0.567864	-0.436215	-0.909702	-0.482171	-0.364158	-0.600737	-0.337728	-0.846798	-1.114449	-0.752747	-0.602131	-0.728922	-0.879162	-0.158227	-0.531226	-0.612087	-0.724492	-0.587432	-0.295349	-0.165935	-0.385678	-0.176238	-0.043061	-0.805730	-0.638298	-0.210998	-0.486471	-0.989200	-0.780130	-0.901709	-0.726661	-0.743014	-0.664301	-0.644178	-0.936701	-0.654594	-0.201138	-0.199683	-0.921000	-1.108298	-0.522791	-0.475293	-0.630660	-0.468455	-0.400376	-0.102068	-0.376281	-0.291640	-0.578903	-0.586076	-0.500075	-0.289379	-0.541134	-0.495075	-0.676815	-0.340077	-0.513964	-0.410998	-0.473048	-0.645730	-0.436021	-0.497355	-0.492087	-0.572703
chr5	33968033	33978032	3.397303e+07	0.226938	0.561829	-0.320585	0.585083	0.159295	0.767218	0.491515	0.469601	0.297722	0.484543	0.089706	1.002055	0.583830	0.316192	0.383750	0.487129	-0.140522	0.213298	0.461183	0.336519	-0.169095	0.002951	0.724444	0.711949	0.395045	0.449944	0.858642	0.556199	0.957201	0.504792	0.464173	0.523478	0.511690	0.654166	0.533080	0.436611	0.391641	0.952948	-0.063026	0.839568	0.780207	0.400534	0.594077	0.774018	-0.051263	0.563189	0.391175	0.605061	0.718514	-0.087196	0.069730	0.775773	0.422055	0.662148	0.448178	0.511178	0.068230	0.660827	0.416368	0.508549	0.060970	0.432834	0.446787	0.291711	0.630407	0.559678	0.761122	0.533816	-0.270788	0.380238	0.234144	0.785613	0.166179	0.457271	0.137934	0.094238	0.179245	-0.050522	-0.106305	0.396207	0.202035	0.449707	0.280785	0.483312	0.025596	0.670480	0.663780	-0.003009	NaN	NaN	NaN	NaN	NaN	NaN	NaN	NaN	NaN	NaN	NaN	NaN	NaN	NaN	NaN	NaN	NaN	NaN	NaN	NaN	NaN	NaN	NaN	NaN	NaN	NaN	NaN	NaN	NaN	NaN	NaN	NaN	NaN	NaN	NaN	NaN	NaN	NaN	NaN	NaN	NaN	NaN	NaN	NaN	NaN	NaN	NaN	NaN	NaN	NaN	NaN	NaN	NaN	NaN	NaN	NaN	NaN	NaN	NaN	NaN	NaN	NaN	NaN	NaN	NaN	NaN	NaN	NaN	NaN	NaN	NaN	NaN	NaN	NaN	NaN	NaN	NaN	NaN	NaN	NaN	NaN	NaN	NaN	NaN	NaN	NaN	NaN	NaN	NaN	-0.473031	-0.633038	-0.466659	-0.405145	-0.098000	-0.368668	-0.292480	-0.574435	-0.584382	-0.497614	-0.289384	-0.539930	-0.492346	-0.676923	-0.339595	-0.511537	-0.403281	-0.470700	-0.643974	-0.430520	-0.492940	-0.489781	-0.570099
chr5	33978033	33988032	3.398303e+07	0.221178	0.553486	-0.318986	0.569090	0.149721	0.749745	0.480134	0.454370	0.284734	0.471064	0.079769	0.992058	0.574573	0.301691	0.377172	0.474050	-0.140338	0.209883	0.456863	0.343881	-0.184533	-0.008764	0.718663	0.702542	0.389509	0.436043	0.848322	0.544988	0.941469	0.497167	0.461372	0.521543	0.505322	0.648886	0.531273	0.427685	0.375183	0.944435	-0.074037	0.822014	0.781398	0.388747	0.586794	0.776393	-0.064410	0.546326	0.387793	0.589050	0.706767	-0.099914	0.066171	0.767302	0.422676	0.651066	0.435795	0.493096	0.062097	0.655793	0.405003	0.501036	0.055810	0.419886	0.441271	0.284310	0.618922	0.545311	0.761497	0.517321	-0.279307	0.370423	0.232523	0.773170	0.167259	0.453253	0.136840	0.094456	0.176016	-0.063713	-0.106032	0.383769	0.192714	0.441801	0.274390	0.474178	0.021048	0.656949	0.650587	-0.006075	NaN	NaN	NaN	NaN	NaN	NaN	NaN	NaN	NaN	NaN	NaN	NaN	NaN	NaN	NaN	NaN	NaN	NaN	NaN	NaN	NaN	NaN	NaN	NaN	NaN	NaN	NaN	NaN	NaN	NaN	NaN	NaN	NaN	NaN	NaN	NaN	NaN	NaN	NaN	NaN	NaN	NaN	NaN	NaN	NaN	NaN	NaN	NaN	NaN	NaN	NaN	NaN	NaN	NaN	NaN	NaN	NaN	NaN	NaN	NaN	NaN	NaN	NaN	NaN	NaN	NaN	NaN	NaN	NaN	NaN	NaN	NaN	NaN	NaN	NaN	NaN	NaN	NaN	NaN	NaN	NaN	NaN	NaN	NaN	NaN	NaN	NaN	NaN	NaN	-0.470562	-0.635712	-0.464550	-0.410860	-0.093812	-0.360218	-0.293872	-0.569541	-0.582503	-0.494873	-0.289946	-0.538627	-0.489292	-0.676940	-0.339317	-0.508848	-0.394603	-0.468150	-0.641889	-0.424388	-0.487785	-0.487277	-0.567074
chr5	33988033	33998032	3.399303e+07	0.215073	0.544279	-0.317741	0.551617	0.139142	0.731398	0.468345	0.438759	0.271065	0.456819	0.069182	0.981149	0.564625	0.286840	0.369630	0.460307	-0.140477	0.206023	0.452184	0.350621	-0.199990	-0.020732	0.711783	0.692753	0.383218	0.421623	0.837034	0.533459	0.924927	0.488952	0.457952	0.519267	0.498517	0.642640	0.529165	0.418251	0.358306	0.935226	-0.085175	0.803704	0.782038	0.376132	0.578785	0.778158	-0.078068	0.528797	0.384430	0.572273	0.694537	-0.112716	0.062170	0.757624	0.422790	0.639182	0.422670	0.474228	0.055848	0.649797	0.393182	0.492907	0.049812	0.406194	0.434807	0.276175	0.606827	0.530304	0.761023	0.499802	-0.287981	0.360193	0.230594	0.759677	0.167931	0.448411	0.135368	0.094213	0.172044	-0.076982	-0.106430	0.370886	0.182674	0.433686	0.267842	0.465024	0.015916	0.642702	0.636571	-0.009500	NaN	NaN	NaN	NaN	NaN	NaN	NaN	NaN	NaN	NaN	NaN	NaN	NaN	NaN	NaN	NaN	NaN	NaN	NaN	NaN	NaN	NaN	NaN	NaN	NaN	NaN	NaN	NaN	NaN	NaN	NaN	NaN	NaN	NaN	NaN	NaN	NaN	NaN	NaN	NaN	NaN	NaN	NaN	NaN	NaN	NaN	NaN	NaN	NaN	NaN	NaN	NaN	NaN	NaN	NaN	NaN	NaN	NaN	NaN	NaN	NaN	NaN	NaN	NaN	NaN	NaN	NaN	NaN	NaN	NaN	NaN	NaN	NaN	NaN	NaN	NaN	NaN	NaN	NaN	NaN	NaN	NaN	NaN	NaN	NaN	NaN	NaN	NaN	NaN	-0.467965	-0.638618	-0.462103	-0.417599	-0.089773	-0.351134	-0.296003	-0.564352	-0.580478	-0.491905	-0.291346	-0.537269	-0.485976	-0.676846	-0.339352	-0.505958	-0.385126	-0.465485	-0.639433	-0.417772	-0.481905	-0.484656	-0.563642
chr5	33998033	34008059	34003046	0.208606	0.534175	-0.316864	0.532658	0.127536	0.712174	0.456143	0.422803	0.256685	0.441804	0.057930	0.969306	0.553999	0.271627	0.361117	0.445905	-0.140932	0.201723	0.447076	0.356714	-0.215441	-0.032966	0.703789	0.682559	0.376153	0.406722	0.824785	0.521590	0.907587	0.480156	0.453891	0.516632	0.491267	0.635412	0.526750	0.408318	0.340998	0.925336	-0.096446	0.784663	0.782102	0.362680	0.570074	0.779269	-0.092218	0.510605	0.381095	0.554711	0.681810	-0.125586	0.057725	0.746719	0.422417	0.626477	0.408817	0.454546	0.049483	0.642806	0.380913	0.484142	0.042950	0.391736	0.427336	0.267308	0.594122	0.514639	0.759681	0.481274	-0.296792	0.349494	0.228356	0.745109	0.168205	0.442741	0.133520	0.093494	0.167327	-0.090344	-0.107552	0.357575	0.171923	0.425370	0.261114	0.455822	0.010189	0.627749	0.621704	-0.013292	NaN	NaN	NaN	NaN	NaN	NaN	NaN	NaN	NaN	NaN	NaN	NaN	NaN	NaN	NaN	NaN	NaN	NaN	NaN	NaN	NaN	NaN	NaN	NaN	NaN	NaN	NaN	NaN	NaN	NaN	NaN	NaN	NaN	NaN	NaN	NaN	NaN	NaN	NaN	NaN	NaN	NaN	NaN	NaN	NaN	NaN	NaN	NaN	NaN	NaN	NaN	NaN	NaN	NaN	NaN	NaN	NaN	NaN	NaN	NaN	NaN	NaN	NaN	NaN	NaN	NaN	NaN	NaN	NaN	NaN	NaN	NaN	NaN	NaN	NaN	NaN	NaN	NaN	NaN	NaN	NaN	NaN	NaN	NaN	NaN	NaN	NaN	NaN	NaN	-0.465943	-0.640926	-0.460014	-0.423372	-0.086907	-0.343933	-0.298143	-0.560276	-0.578862	-0.489526	-0.293047	-0.536214	-0.483320	-0.676698	-0.339604	-0.503661	-0.377508	-0.463423	-0.637308	-0.412515	-0.476997	-0.482622	-0.560790
chr5	34008060	34018059	3.401306e+07	0.201790	0.523174	-0.316365	0.512280	0.114924	0.692131	0.443560	0.406588	0.241613	0.426054	0.046038	0.956557	0.542730	0.256071	0.351649	0.430891	-0.141698	0.197009	0.441487	0.362118	-0.230833	-0.045447	0.694692	0.671977	0.368331	0.391425	0.811611	0.509404	0.889505	0.470808	0.449184	0.513628	0.483583	0.627217	0.524016	0.397926	0.323299	0.914800	-0.107816	0.764978	0.781572	0.348416	0.560722	0.779673	-0.106807	0.491805	0.377798	0.536406	0.668606	-0.138469	0.052837	0.734609	0.421589	0.612974	0.394302	0.434097	0.043014	0.634812	0.368230	0.474744	0.035217	0.376542	0.418825	0.257742	0.580845	0.498344	0.757463	0.461811	-0.305691	0.338302	0.225813	0.729494	0.168089	0.436267	0.131308	0.092283	0.161873	-0.103772	-0.109438	0.343884	0.160492	0.416885	0.254186	0.446566	0.003878	0.612140	0.606009	-0.017450	NaN	NaN	NaN	NaN	NaN	NaN	NaN	NaN	NaN	NaN	NaN	NaN	NaN	NaN	NaN	NaN	NaN	NaN	NaN	NaN	NaN	NaN	NaN	NaN	NaN	NaN	NaN	NaN	NaN	NaN	NaN	NaN	NaN	NaN	NaN	NaN	NaN	NaN	NaN	NaN	NaN	NaN	NaN	NaN	NaN	NaN	NaN	NaN	NaN	NaN	NaN	NaN	NaN	NaN	NaN	NaN	NaN	NaN	NaN	NaN	NaN	NaN	NaN	NaN	NaN	NaN	NaN	NaN	NaN	NaN	NaN	NaN	NaN	NaN	NaN	NaN	NaN	NaN	NaN	NaN	NaN	NaN	NaN	NaN	NaN	NaN	NaN	NaN	NaN	-0.463905	-0.643250	-0.457830	-0.429371	-0.084132	-0.336653	-0.300466	-0.556158	-0.577218	-0.487099	-0.294991	-0.535146	-0.480617	-0.676514	-0.339930	-0.501330	-0.369756	-0.461350	-0.635078	-0.407189	-0.471939	-0.480574	-0.557852
chr5	34018060	34028059	3.402306e+07	0.194649	0.511277	-0.316227	0.490569	0.101356	0.671349	0.430636	0.390213	0.225877	0.409623	0.033550	0.942933	0.530872	0.240195	0.341254	0.415320	-0.142760	0.191909	0.435383	0.366791	-0.246119	-0.058153	0.684519	0.661040	0.359781	0.375820	0.797553	0.496935	0.870752	0.460950	0.443830	0.510254	0.475491	0.618091	0.520949	0.387130	0.305253	0.903656	-0.119240	0.744752	0.780435	0.333375	0.550808	0.779335	-0.121779	0.472463	0.374551	0.517412	0.654956	-0.151312	0.047503	0.721350	0.420343	0.598722	0.379200	0.412947	0.036455	0.625827	0.355173	0.464723	0.026614	0.360660	0.409268	0.247512	0.567039	0.481459	0.754373	0.441498	-0.314632	0.326597	0.222969	0.712871	0.167595	0.429035	0.128758	0.090570	0.155711	-0.117231	-0.112113	0.329860	0.148430	0.408280	0.247043	0.437256	-0.002992	0.595920	0.589525	-0.021963	NaN	NaN	NaN	NaN	NaN	NaN	NaN	NaN	NaN	NaN	NaN	NaN	NaN	NaN	NaN	NaN	NaN	NaN	NaN	NaN	NaN	NaN	NaN	NaN	NaN	NaN	NaN	NaN	NaN	NaN	NaN	NaN	NaN	NaN	NaN	NaN	NaN	NaN	NaN	NaN	NaN	NaN	NaN	NaN	NaN	NaN	NaN	NaN	NaN	NaN	NaN	NaN	NaN	NaN	NaN	NaN	NaN	NaN	NaN	NaN	NaN	NaN	NaN	NaN	NaN	NaN	NaN	NaN	NaN	NaN	NaN	NaN	NaN	NaN	NaN	NaN	NaN	NaN	NaN	NaN	NaN	NaN	NaN	NaN	NaN	NaN	NaN	NaN	NaN	-0.461928	-0.645474	-0.455449	-0.435760	-0.081817	-0.329539	-0.303239	-0.552133	-0.575572	-0.484649	-0.297611	-0.534094	-0.477911	-0.676220	-0.340467	-0.499015	-0.362014	-0.459356	-0.632620	-0.401943	-0.466682	-0.478590	-0.554801
chr5	34028060	34038059	3.403306e+07	0.187202	0.498460	-0.316425	0.467559	0.086862	0.649853	0.417397	0.373732	0.209468	0.392529	0.020482	0.928435	NaN	0.223992	0.329944	0.399215	-0.144101	0.186428	0.428733	0.370703	-0.261283	-0.071090	0.673281	0.649764	0.350516	0.359957	0.782610	0.484189	0.851355	0.450617	0.437837	0.506503	0.467015	0.608067	0.517541	0.375957	0.286857	0.891906	-0.130701	0.724029	0.778679	0.317565	0.540386	0.778230	-0.137127	0.452597	0.371351	0.497746	0.640868	-0.164095	0.041718	0.706974	0.418721	0.583741	0.363546	0.391107	0.029807	0.615855	0.341750	0.454071	0.017134	0.344105	0.398643	0.236627	0.552716	0.463996	0.750405	0.420374	-0.323578	0.314327	0.219831	0.695251	0.166718	0.421098	0.125886	0.088341	0.148867	-0.130732	-0.115590	0.315509	0.135754	0.399578	0.239653	0.427865	-0.010414	0.579096	0.572260	-0.026831	NaN	NaN	NaN	NaN	NaN	NaN	NaN	NaN	NaN	NaN	NaN	NaN	NaN	NaN	NaN	NaN	NaN	NaN	NaN	NaN	NaN	NaN	NaN	NaN	NaN	NaN	NaN	NaN	NaN	NaN	NaN	NaN	NaN	NaN	NaN	NaN	NaN	NaN	NaN	NaN	NaN	NaN	NaN	NaN	NaN	NaN	NaN	NaN	NaN	NaN	NaN	NaN	NaN	NaN	NaN	NaN	NaN	NaN	NaN	NaN	NaN	NaN	NaN	NaN	NaN	NaN	NaN	NaN	NaN	NaN	NaN	NaN	NaN	NaN	NaN	NaN	NaN	NaN	NaN	NaN	NaN	NaN	NaN	NaN	NaN	NaN	NaN	NaN	NaN	-0.460115	-0.647427	-0.453071	-0.441948	-0.079977	-0.323050	-0.306070	-0.548433	-0.574026	-0.482331	-0.300474	-0.533113	-0.475376	-0.675847	-0.341072	-0.496860	-0.354820	-0.457539	-0.630141	-0.397113	-0.461662	-0.476770	-0.551883
chr5	34038060	34048059	3.404306e+07	0.179494	0.484723	-0.316922	0.443314	0.071506	0.627701	0.403897	0.357217	0.192401	0.374817	0.006874	0.913083	0.505531	0.207484	0.317762	0.382627	-0.145695	0.180577	0.421535	0.373826	-0.276291	-0.084246	0.661016	0.638189	0.340555	0.343903	0.766813	0.471195	0.831362	0.439863	0.431230	0.502382	0.458183	0.597198	0.513785	0.364448	0.268139	0.879570	-0.142156	0.702873	0.776297	0.301015	0.529508	0.776346	-0.152819	0.432255	0.368199	0.477441	0.626376	-0.176776	0.035493	0.691533	0.416767	0.568060	0.347399	0.368621	0.023085	0.604927	0.327982	0.442796	0.006791	0.326919	0.386960	0.225120	0.537924	0.445995	0.745556	0.398524	-0.332472	0.301472	0.216426	0.676671	0.165451	0.412514	0.122704	0.085584	0.141381	-0.144269	-0.119870	0.300854	0.122500	0.390816	0.231990	0.418395	-0.018362	0.561707	0.554253	-0.032045	NaN	NaN	NaN	NaN	NaN	NaN	NaN	NaN	NaN	NaN	NaN	NaN	NaN	NaN	NaN	NaN	NaN	NaN	NaN	NaN	NaN	NaN	NaN	NaN	NaN	NaN	NaN	NaN	NaN	NaN	NaN	NaN	NaN	NaN	NaN	NaN	NaN	NaN	NaN	NaN	NaN	NaN	NaN	NaN	NaN	NaN	NaN	NaN	NaN	NaN	NaN	NaN	NaN	NaN	NaN	NaN	NaN	NaN	NaN	NaN	NaN	NaN	NaN	NaN	NaN	NaN	NaN	NaN	NaN	NaN	NaN	NaN	NaN	NaN	NaN	NaN	NaN	NaN	NaN	NaN	NaN	NaN	NaN	NaN	NaN	NaN	NaN	NaN	NaN	-0.458233	-0.649281	-0.450388	-0.448649	-0.078402	-0.316431	-0.309253	-0.544604	-0.572378	-0.479847	-0.303877	-0.532079	-0.472692	-0.675323	-0.341782	-0.494594	-0.347316	-0.455668	-0.627307	-0.392122	-0.456288	-0.474878	-0.548746
chr5	34048060	34058062	34053061	0.171573	0.470071	-0.317684	0.417907	0.055366	0.604951	0.390192	0.340739	0.174703	0.356538	-0.007231	0.896909	0.492138	0.190703	0.304772	0.365601	-0.147508	0.174372	0.413790	0.376144	-0.291111	-0.097613	0.647778	0.626366	0.329928	0.327740	0.750201	0.458000	0.810823	0.428750	0.424033	0.497914	0.449007	0.585540	0.509680	0.352647	0.249127	0.866675	-0.153569	0.681341	0.773297	0.283749	0.518221	0.773690	-0.168811	0.411493	0.365097	0.456541	0.611526	-0.189299	0.028848	0.675083	0.414523	0.551706	0.330816	0.345541	0.016312	0.593088	0.313890	0.430912	-0.004391	0.309151	0.374239	0.213028	0.522710	0.427488	0.739827	0.376038	-0.341264	0.288027	0.212784	0.657180	0.163804	0.403339	0.119228	0.082289	0.133295	-0.157828	-0.124935	0.285924	0.108712	0.382019	0.224029	0.408864	-0.026807	0.543791	0.535554	-0.037592	NaN	NaN	NaN	NaN	NaN	NaN	NaN	NaN	NaN	NaN	NaN	NaN	NaN	NaN	NaN	NaN	NaN	NaN	NaN	NaN	NaN	NaN	NaN	NaN	NaN	NaN	NaN	NaN	NaN	NaN	NaN	NaN	NaN	NaN	NaN	NaN	NaN	NaN	NaN	NaN	NaN	NaN	NaN	NaN	NaN	NaN	NaN	NaN	NaN	NaN	NaN	NaN	NaN	NaN	NaN	NaN	NaN	NaN	NaN	NaN	NaN	NaN	NaN	NaN	NaN	NaN	NaN	NaN	NaN	NaN	NaN	NaN	NaN	NaN	NaN	NaN	NaN	NaN	NaN	NaN	NaN	NaN	NaN	NaN	NaN	NaN	NaN	NaN	NaN	NaN	NaN	NaN	NaN	NaN	NaN	NaN	NaN	NaN	NaN	NaN	NaN	NaN	NaN	NaN	NaN	NaN	NaN	NaN	NaN	NaN	NaN	NaN
chr5	34058063	34068367	34063215	0.163352	0.454277	-0.318695	0.391025	0.038258	0.581313	0.376117	0.324128	0.156137	0.337457	-0.022020	0.879695	0.478122	0.173435	0.290828	0.347905	-0.149545	0.167730	0.405379	0.377671	-0.305924	-0.111385	0.633412	0.614152	0.318480	0.311317	0.732534	0.444462	0.789476	0.417162	0.416142	0.493063	0.439348	0.572949	0.505160	0.340419	0.229570	0.853060	-0.165081	0.659146	0.769629	0.265519	0.506397	0.770215	-0.185305	0.390044	0.362005	0.434775	0.596129	-0.201798	0.021698	0.657408	0.411983	0.534450	0.313585	0.321560	0.009393	0.580201	0.299273	0.418239	-0.016571	0.290570	0.360302	0.200203	0.506871	0.408213	0.733122	0.352662	-0.350049	0.273788	0.208874	0.636526	0.161767	0.393469	0.115401	0.078388	0.124518	-0.171600	-0.130851	0.270514	0.094216	0.373067	0.215620	0.399132	-0.035857	0.525105	0.515931	-0.043556	NaN	NaN	NaN	NaN	NaN	NaN	NaN	NaN	NaN	NaN	NaN	NaN	NaN	NaN	NaN	NaN	NaN	NaN	NaN	NaN	NaN	NaN	NaN	NaN	NaN	NaN	NaN	NaN	NaN	NaN	NaN	NaN	NaN	NaN	NaN	NaN	NaN	NaN	NaN	NaN	NaN	NaN	NaN	NaN	NaN	NaN	NaN	NaN	NaN	NaN	NaN	NaN	NaN	NaN	NaN	NaN	NaN	NaN	NaN	NaN	NaN	NaN	NaN	NaN	NaN	NaN	NaN	NaN	NaN	NaN	NaN	NaN	NaN	NaN	NaN	NaN	NaN	NaN	NaN	NaN	NaN	NaN	NaN	NaN	NaN	NaN	NaN	NaN	NaN	NaN	NaN	NaN	NaN	NaN	NaN	NaN	NaN	NaN	NaN	NaN	NaN	NaN	NaN	NaN	NaN	NaN	NaN	NaN	NaN	NaN	NaN	NaN
chr5	34068368	34081256	34074812	0.153799	0.435121	-0.320104	0.359125	0.017925	0.553730	0.359885	NaN	0.134278	0.315094	-0.039445	0.859105	0.461655	0.153497	0.274055	0.327236	-0.152070	0.159734	0.395105	0.378406	-0.322519	-0.127331	0.615942	0.600005	0.304616	0.292632	0.711399	0.428900	0.764544	0.403621	0.406431	0.487203	0.427897	0.557696	0.499567	0.326203	0.206989	0.836922	-0.178116	0.633442	0.764689	0.243865	0.492502	0.765308	-0.204381	0.365154	0.358550	0.409323	0.578188	-0.215757	0.013080	0.636095	0.408786	0.513989	0.293474	0.293568	0.001431	0.564493	0.282233	0.403031	-0.031456	0.268746	0.343187	0.184942	0.488335	0.385655	0.724381	0.325415	NaN	0.256834	0.204170	0.611961	0.159026	0.381584	0.110661	0.073235	0.113850	-0.187321	-0.138517	0.252629	0.077104	0.362830	0.205582	0.387938	-0.046737	0.503180	0.492831	-0.050758	NaN	NaN	NaN	NaN	NaN	NaN	NaN	NaN	NaN	NaN	NaN	NaN	NaN	NaN	NaN	NaN	NaN	NaN	NaN	NaN	NaN	NaN	NaN	NaN	NaN	NaN	NaN	NaN	NaN	NaN	NaN	NaN	NaN	NaN	NaN	NaN	NaN	NaN	NaN	NaN	NaN	NaN	NaN	NaN	NaN	NaN	NaN	NaN	NaN	NaN	NaN	NaN	NaN	NaN	NaN	NaN	NaN	NaN	NaN	NaN	NaN	NaN	NaN	NaN	NaN	NaN	NaN	NaN	NaN	NaN	NaN	NaN	NaN	NaN	NaN	NaN	NaN	NaN	NaN	NaN	NaN	NaN	NaN	NaN	NaN	NaN	NaN	NaN	NaN	NaN	NaN	NaN	NaN	NaN	NaN	NaN	NaN	NaN	NaN	NaN	NaN	NaN	NaN	NaN	NaN	NaN	NaN	NaN	NaN	NaN	NaN	NaN
chr5	34081257	34100074	3.409067e+07	0.140535	0.407043	-0.322420	0.313747	-0.011024	0.515155	0.337504	0.280451	0.103446	0.283690	-0.064084	0.829448	0.438437	0.126033	0.249849	0.298293	-0.155776	0.148106	0.379922	0.377701	-0.344620	-0.149418	0.590420	0.580435	0.284340	0.267330	0.680931	0.407548	0.729611	0.384698	0.391999	0.478776	0.411541	0.535462	0.491209	0.306422	0.175839	0.813954	-0.195715	0.597800	0.756639	0.212918	0.472940	0.757019	-0.230699	0.330574	0.353964	0.373676	0.553119	-0.234188	0.000630	0.605173	0.403927	0.484820	0.265362	0.254422	-0.009556	0.541474	0.258399	0.380993	-0.053380	0.238010	0.317848	0.163171	0.462284	0.353999	0.710608	0.287458	NaN	0.232527	0.197368	0.576892	0.154611	0.364413	0.103538	0.064946	0.098267	-0.208773	-0.150442	0.227762	0.052879	0.348852	0.191047	0.372485	-0.062469	0.472241	0.460270	-0.061231	NaN	NaN	NaN	NaN	NaN	NaN	NaN	NaN	NaN	NaN	NaN	NaN	NaN	NaN	NaN	NaN	NaN	NaN	NaN	NaN	NaN	NaN	NaN	NaN	NaN	NaN	NaN	NaN	NaN	NaN	NaN	NaN	NaN	NaN	NaN	NaN	NaN	NaN	NaN	NaN	NaN	NaN	NaN	NaN	NaN	NaN	NaN	NaN	NaN	NaN	NaN	NaN	NaN	NaN	NaN	NaN	NaN	NaN	NaN	NaN	NaN	NaN	NaN	NaN	NaN	NaN	NaN	NaN	NaN	NaN	NaN	NaN	NaN	NaN	NaN	NaN	NaN	NaN	NaN	NaN	NaN	NaN	NaN	NaN	NaN	NaN	NaN	NaN	NaN	NaN	NaN	NaN	NaN	NaN	NaN	NaN	NaN	NaN	NaN	NaN	NaN	NaN	NaN	NaN	NaN	NaN	NaN	NaN	NaN	NaN	NaN	NaN
chr5	34100075	34117482	3.410878e+07	0.125196	0.372424	-0.325562	0.259927	-0.045332	0.470124	0.311788	0.253206	0.067239	0.246917	-0.093165	0.793661	0.411021	0.094671	0.220746	0.264405	-0.160251	0.133909	0.361025	0.374529	-0.369027	-0.174832	0.559282	0.557905	0.259448	0.238899	0.644088	0.383184	0.688687	0.362656	0.373971	0.468796	0.391913	0.508325	0.480778	0.283429	0.140123	0.786586	-0.215504	0.556613	0.745632	0.175839	0.449970	0.745457	-0.260787	0.290509	0.348934	0.332033	0.523837	-0.254192	-0.014383	0.567611	0.397733	0.450005	0.232657	0.208760	-0.022192	0.513270	0.230522	0.354033	-0.080405	0.201881	0.286381	0.137324	0.431610	0.316867	0.692442	0.243442	-0.386828	0.203309	0.189131	0.535089	0.148731	0.343714	0.094528	0.053682	0.079289	-0.233114	-0.165871	0.198948	0.024264	0.332984	0.173234	0.354616	-0.081501	0.435655	0.422087	-0.073971	NaN	NaN	NaN	NaN	NaN	NaN	NaN	NaN	NaN	NaN	NaN	NaN	NaN	NaN	NaN	NaN	NaN	NaN	NaN	NaN	NaN	NaN	NaN	NaN	NaN	NaN	NaN	NaN	NaN	NaN	NaN	NaN	NaN	NaN	NaN	NaN	NaN	NaN	NaN	NaN	NaN	NaN	NaN	NaN	NaN	NaN	NaN	NaN	NaN	NaN	NaN	NaN	NaN	NaN	NaN	NaN	NaN	NaN	NaN	NaN	NaN	NaN	NaN	NaN	NaN	NaN	NaN	NaN	NaN	NaN	NaN	NaN	NaN	NaN	NaN	NaN	NaN	NaN	NaN	NaN	NaN	NaN	NaN	NaN	NaN	NaN	NaN	NaN	NaN	NaN	NaN	NaN	NaN	NaN	NaN	NaN	NaN	NaN	NaN	NaN	NaN	NaN	NaN	NaN	NaN	NaN	NaN	NaN	NaN	NaN	NaN	NaN
chr5	34117483	34131148	3.412432e+07	0.111995	0.340772	-0.328626	0.212526	-0.075424	0.430954	0.289716	0.231113	0.035725	0.214901	-0.118706	0.761629	0.386866	0.068045	0.194925	0.234793	-0.164188	0.121090	0.343595	0.369867	-0.389190	-0.196539	0.531252	0.538577	0.236819	0.215023	0.611009	0.362507	0.652917	0.343593	0.357323	0.460118	0.374402	0.483783	0.471238	0.263426	0.109628	0.762334	-0.232190	0.521131	0.734738	0.142777	0.429903	0.733943	-0.286317	0.255894	0.344835	0.295828	0.498320	-0.270315	-0.027802	0.533815	0.391905	0.419090	0.204402	0.169075	-0.032957	0.487688	0.206196	0.329379	-0.104961	0.170302	0.257521	0.114625	0.404667	0.284366	0.674997	0.205427	-0.398032	0.177201	0.181699	0.498104	0.143150	0.325266	0.086066	0.042511	0.062252	-0.253739	-0.180361	0.174087	-0.000857	0.319542	0.156932	0.339127	-0.098590	0.403407	0.388896	-0.085427	NaN	NaN	NaN	NaN	NaN	NaN	NaN	NaN	NaN	NaN	NaN	NaN	NaN	NaN	NaN	NaN	NaN	NaN	NaN	NaN	NaN	NaN	NaN	NaN	NaN	NaN	NaN	NaN	NaN	NaN	NaN	NaN	NaN	NaN	NaN	NaN	NaN	NaN	NaN	NaN	NaN	NaN	NaN	NaN	NaN	NaN	NaN	NaN	NaN	NaN	NaN	NaN	NaN	NaN	NaN	NaN	NaN	NaN	NaN	NaN	NaN	NaN	NaN	NaN	NaN	NaN	NaN	NaN	NaN	NaN	NaN	NaN	NaN	NaN	NaN	NaN	NaN	NaN	NaN	NaN	NaN	NaN	NaN	NaN	NaN	NaN	NaN	NaN	NaN	NaN	NaN	NaN	NaN	NaN	NaN	NaN	NaN	NaN	NaN	NaN	NaN	NaN	NaN	NaN	NaN	NaN	NaN	NaN	NaN	NaN	NaN	NaN
chr5	34131149	34145241	34138195	0.100258	0.311140	-0.331572	0.169524	-0.102567	0.395728	0.270028	0.212479	0.007481	0.186163	-0.141851	0.732232	0.364897	0.044648	0.171420	0.208015	-0.167691	0.109253	0.327171	0.364277	-0.406520	-0.215723	0.505477	0.521436	0.215770	0.194200	0.580533	0.344372	0.620582	0.326611	0.341652	0.452365	0.358328	0.461012	0.462351	0.245379	0.082659	0.740249	-0.246799	0.489502	0.723960	0.112458	0.411805	0.722555	-0.308719	0.224976	0.341405	0.263339	0.475349	-0.283798	-0.040139	0.502644	0.386314	0.390804	0.179244	0.133418	-0.042408	0.463912	0.184289	0.306202	-0.127737	0.141854	0.230521	0.094183	0.380233	0.254960	0.658126	0.171496	-0.407315	0.153215	0.174797	0.464427	0.137885	0.308417	0.077921	0.031358	0.046651	-0.271869	-0.194072	0.151940	-0.023562	0.307759	0.141600	0.325187	-0.114336	0.374065	0.359191	-0.095963	NaN	NaN	NaN	NaN	NaN	NaN	NaN	NaN	NaN	NaN	NaN	NaN	NaN	NaN	NaN	NaN	NaN	NaN	NaN	NaN	NaN	NaN	NaN	NaN	NaN	NaN	NaN	NaN	NaN	NaN	NaN	NaN	NaN	NaN	NaN	NaN	NaN	NaN	NaN	NaN	NaN	NaN	NaN	NaN	NaN	NaN	NaN	NaN	NaN	NaN	NaN	NaN	NaN	NaN	NaN	NaN	NaN	NaN	NaN	NaN	NaN	NaN	NaN	NaN	NaN	NaN	NaN	NaN	NaN	NaN	NaN	NaN	NaN	NaN	NaN	NaN	NaN	NaN	NaN	NaN	NaN	NaN	NaN	NaN	NaN	NaN	NaN	NaN	NaN	NaN	NaN	NaN	NaN	NaN	NaN	NaN	NaN	NaN	NaN	NaN	NaN	NaN	NaN	NaN	NaN	NaN	NaN	NaN	NaN	NaN	NaN	NaN
chr5	34145242	34162800	34154021	0.087065	0.276000	-0.335019	0.120060	-0.133577	0.355489	0.247699	0.192596	-0.024581	0.153475	-0.168468	0.698097	0.339533	0.018566	0.144344	0.177176	-0.171523	0.095459	0.307627	0.356427	-0.425406	-0.237223	0.475564	0.502200	0.190992	0.171186	0.545016	0.324237	0.583425	0.307457	0.323010	0.443611	0.339586	0.434257	0.451894	0.224690	0.052415	0.714791	-0.263008	0.453722	0.710626	0.077250	0.391135	0.708506	-0.333650	0.189956	0.337808	0.226358	0.449122	-0.298016	-0.054508	0.466253	0.379558	0.357934	0.150886	0.092780	-0.052890	0.435952	0.159267	0.278566	-0.154438	0.109373	0.198642	0.070970	0.352076	0.221143	0.637584	0.133139	-0.416975	0.125301	0.166715	0.425536	0.131725	0.289005	0.068014	0.017356	0.028685	-0.292074	-0.210353	0.126968	-0.049517	0.294637	0.123311	0.309247	-0.132667	0.340176	0.325542	-0.108181	NaN	NaN	NaN	NaN	NaN	NaN	NaN	NaN	NaN	NaN	NaN	NaN	NaN	NaN	NaN	NaN	NaN	NaN	NaN	NaN	NaN	NaN	NaN	NaN	NaN	NaN	NaN	NaN	NaN	NaN	NaN	NaN	NaN	NaN	NaN	NaN	NaN	NaN	NaN	NaN	NaN	NaN	NaN	NaN	NaN	NaN	NaN	NaN	NaN	NaN	NaN	NaN	NaN	NaN	NaN	NaN	NaN	NaN	NaN	NaN	NaN	NaN	NaN	NaN	NaN	NaN	NaN	NaN	NaN	NaN	NaN	NaN	NaN	NaN	NaN	NaN	NaN	NaN	NaN	NaN	NaN	NaN	NaN	NaN	NaN	NaN	NaN	NaN	NaN	NaN	NaN	NaN	NaN	NaN	NaN	NaN	NaN	NaN	NaN	NaN	NaN	NaN	NaN	NaN	NaN	NaN	NaN	NaN	NaN	NaN	NaN	NaN
chr5	34162801	34177888	3.417034e+07	0.073823	0.238505	-0.338460	0.068988	-0.165355	0.314171	0.224923	0.173724	-0.057251	0.120104	-0.195979	0.662583	0.313198	-0.007501	0.116397	0.145155	-0.175142	0.081084	0.286719	0.346902	-0.443810	-0.258809	0.444483	0.482874	0.164804	0.148446	0.507909	0.304265	0.545029	0.288075	0.303116	0.434804	0.319866	0.406006	0.440888	0.203336	0.022008	0.688432	-0.279084	0.417369	0.695969	0.040580	0.370007	0.693120	-0.358544	0.154325	0.334447	0.188575	0.422244	-0.311269	-0.069530	0.428098	0.372287	0.323512	0.122266	0.051181	NaN	0.406423	0.133635	0.248899	-0.182506	0.076080	0.164876	0.047428	0.322837	0.186124	0.615143	0.094251	-0.425828	0.096180	0.158325	0.385177	0.125340	0.269006	0.057167	0.001632	0.010283	-0.312238	-0.227647	0.101771	-0.076099	0.281490	0.103737	0.292890	-0.151786	0.304962	0.291411	-0.120856	NaN	NaN	NaN	NaN	NaN	NaN	NaN	NaN	NaN	NaN	NaN	NaN	NaN	NaN	NaN	NaN	NaN	NaN	NaN	NaN	NaN	NaN	NaN	NaN	NaN	NaN	NaN	NaN	NaN	NaN	NaN	NaN	NaN	NaN	NaN	NaN	NaN	NaN	NaN	NaN	NaN	NaN	NaN	NaN	NaN	NaN	NaN	NaN	NaN	NaN	NaN	NaN	NaN	NaN	NaN	NaN	NaN	NaN	NaN	NaN	NaN	NaN	NaN	NaN	NaN	NaN	NaN	NaN	NaN	NaN	NaN	NaN	NaN	NaN	NaN	NaN	NaN	NaN	NaN	NaN	NaN	NaN	NaN	NaN	NaN	NaN	NaN	NaN	NaN	NaN	NaN	NaN	NaN	NaN	NaN	NaN	NaN	NaN	NaN	NaN	NaN	NaN	NaN	NaN	NaN	NaN	NaN	NaN	NaN	NaN	NaN	NaN
chr5	34177889	34197390	34187640	NaN	NaN	NaN	NaN	NaN	NaN	NaN	NaN	NaN	NaN	NaN	NaN	NaN	NaN	NaN	NaN	NaN	NaN	NaN	NaN	NaN	NaN	NaN	NaN	NaN	NaN	NaN	NaN	NaN	NaN	NaN	NaN	NaN	NaN	NaN	NaN	NaN	NaN	NaN	NaN	NaN	NaN	NaN	NaN	NaN	NaN	NaN	NaN	NaN	NaN	NaN	NaN	NaN	NaN	NaN	NaN	NaN	NaN	NaN	NaN	NaN	NaN	NaN	NaN	NaN	NaN	NaN	NaN	NaN	NaN	NaN	NaN	NaN	NaN	NaN	NaN	NaN	NaN	NaN	NaN	NaN	NaN	NaN	NaN	NaN	NaN	NaN	NaN	NaN	NaN	NaN	NaN	NaN	NaN	NaN	NaN	NaN	NaN	NaN	NaN	NaN	NaN	NaN	NaN	NaN	NaN	NaN	NaN	NaN	NaN	NaN	NaN	NaN	NaN	NaN	NaN	NaN	NaN	NaN	NaN	NaN	NaN	NaN	NaN	NaN	NaN	NaN	NaN	NaN	NaN	NaN	NaN	NaN	NaN	NaN	NaN	NaN	NaN	NaN	NaN	NaN	NaN	NaN	NaN	NaN	NaN	NaN	NaN	NaN	NaN	NaN	NaN	NaN	NaN	NaN	NaN	NaN	NaN	NaN	NaN	NaN	NaN	NaN	NaN	NaN	NaN	NaN	NaN	NaN	NaN	NaN	NaN	NaN	NaN	NaN	NaN	NaN	NaN	NaN	NaN	NaN	NaN	NaN	NaN	NaN	NaN	NaN	NaN	NaN	NaN	NaN	NaN	NaN	NaN	NaN	NaN	NaN	NaN	NaN	NaN
chr5	34197391	34216880	3.420714e+07	0.046384	0.150932	-0.344706	-0.043957	-0.234675	0.223397	0.175265	0.138080	-0.128295	0.047569	-0.256893	0.583602	0.254340	-0.062299	0.055208	0.073135	-0.181350	0.049230	0.237769	0.321467	-0.480771	-0.304422	0.375511	0.442552	0.104945	0.101732	0.424570	0.263201	0.459969	0.246473	0.257156	0.416690	0.274565	0.341227	0.416325	0.155769	-0.042258	0.629817	-0.311814	0.338580	0.661204	-0.041504	0.324319	0.656908	-0.410861	0.077046	0.328279	0.106290	0.363473	-0.334916	-0.103205	0.341829	0.355562	0.244898	0.061300	-0.040009	-0.084829	0.338688	0.077809	0.179073	-0.246166	0.003391	0.087154	-0.002919	0.257141	0.107882	0.560926	0.010602	-0.441511	0.031273	0.140342	0.294905	0.111266	0.225421	0.030830	-0.037474	-0.028926	-0.354239	-0.267486	0.048379	-0.133780	0.253645	0.058463	0.257061	-0.194434	0.226012	0.218143	-0.148734	NaN	NaN	NaN	NaN	NaN	NaN	NaN	NaN	NaN	NaN	NaN	NaN	NaN	NaN	NaN	NaN	NaN	NaN	NaN	NaN	NaN	NaN	NaN	NaN	NaN	NaN	NaN	NaN	NaN	NaN	NaN	NaN	NaN	NaN	NaN	NaN	NaN	NaN	NaN	NaN	NaN	NaN	NaN	NaN	NaN	NaN	NaN	NaN	NaN	NaN	NaN	NaN	NaN	NaN	NaN	NaN	NaN	NaN	NaN	NaN	NaN	NaN	NaN	NaN	NaN	NaN	NaN	NaN	NaN	NaN	NaN	NaN	NaN	NaN	NaN	NaN	NaN	NaN	NaN	NaN	NaN	NaN	NaN	NaN	NaN	NaN	NaN	NaN	NaN	NaN	NaN	NaN	NaN	NaN	NaN	NaN	NaN	NaN	NaN	NaN	NaN	NaN	NaN	NaN	NaN	NaN	NaN	NaN	NaN	NaN	NaN	NaN
chr5	34216881	34233890	3.422539e+07	0.034604	0.106864	-0.346405	-0.097609	-0.267172	0.180414	0.151922	0.124257	-0.161650	0.013712	-0.285808	0.546104	0.225963	-0.087064	0.026799	0.038143	-0.183044	0.034301	0.213168	0.307494	-0.496537	-0.325016	0.342863	0.424995	0.075647	0.081256	0.384334	0.245328	0.419513	0.227279	0.234549	0.409101	0.252026	0.309288	0.404926	0.132842	-0.071262	0.601825	-0.325515	0.301631	0.643848	-0.081013	0.303232	0.639119	-0.434530	0.040939	0.326110	0.067835	0.335801	-0.342900	-0.119311	0.299991	0.347507	0.205792	0.033442	-0.083156	-0.094397	0.305163	0.051656	0.143762	-0.277056	-0.030568	0.048662	-0.026086	0.225267	0.070101	0.532733	-0.028041	-0.447095	0.000625	0.132478	0.251289	0.104531	0.205323	0.017179	-0.058101	-0.046350	-0.372793	-0.287222	0.024316	-0.160381	0.241039	0.036226	0.240102	-0.214640	0.187918	0.184424	-0.161648	NaN	NaN	NaN	NaN	NaN	NaN	NaN	NaN	NaN	NaN	NaN	NaN	NaN	NaN	NaN	NaN	NaN	NaN	NaN	NaN	NaN	NaN	NaN	NaN	NaN	NaN	NaN	NaN	NaN	NaN	NaN	NaN	NaN	NaN	NaN	NaN	NaN	NaN	NaN	NaN	NaN	NaN	NaN	NaN	NaN	NaN	NaN	NaN	NaN	NaN	NaN	NaN	NaN	NaN	NaN	NaN	NaN	NaN	NaN	NaN	NaN	NaN	NaN	NaN	NaN	NaN	NaN	NaN	NaN	NaN	NaN	NaN	NaN	NaN	NaN	NaN	NaN	NaN	NaN	NaN	NaN	NaN	NaN	NaN	NaN	NaN	NaN	NaN	NaN	NaN	NaN	NaN	NaN	NaN	NaN	NaN	NaN	NaN	NaN	NaN	NaN	NaN	NaN	NaN	NaN	NaN	NaN	NaN	NaN	NaN	NaN	NaN
chr5	34233891	34251528	3.424271e+07	0.024863	0.065210	-0.346766	-0.146351	-0.296414	0.141336	0.130770	0.113698	-0.191882	-0.016687	-0.311978	0.512174	0.199843	-0.108824	0.001603	0.005818	-0.183640	0.020996	0.190017	0.293889	-0.509808	-0.343035	0.313373	0.410251	0.048607	0.063729	0.347381	0.230172	0.382732	0.210176	0.213669	0.403070	0.230752	0.279591	0.394962	NaN	-0.096656	0.576305	-0.336560	0.268176	0.627750	-0.117204	0.284584	0.622941	-0.455349	0.008385	0.324725	0.033304	0.310862	-0.347892	-0.133982	0.261447	0.340199	0.168836	0.008779	-0.122389	-0.102702	0.273803	0.028034	0.110330	-0.305437	-0.061019	0.012667	-0.046723	0.195804	0.035214	0.505558	-0.062464	-0.451038	-0.026836	0.125955	0.211091	0.098386	0.187579	0.004125	-0.078008	-0.061141	-0.388694	-0.305781	0.003310	-0.183857	0.229996	0.015746	0.224679	-0.232822	0.152926	0.154421	-0.173070	NaN	NaN	NaN	NaN	NaN	NaN	NaN	NaN	NaN	NaN	NaN	NaN	NaN	NaN	NaN	NaN	NaN	NaN	NaN	NaN	NaN	NaN	NaN	NaN	NaN	NaN	NaN	NaN	NaN	NaN	NaN	NaN	NaN	NaN	NaN	NaN	NaN	NaN	NaN	NaN	NaN	NaN	NaN	NaN	NaN	NaN	NaN	NaN	NaN	NaN	NaN	NaN	NaN	NaN	NaN	NaN	NaN	NaN	NaN	NaN	NaN	NaN	NaN	NaN	NaN	NaN	NaN	NaN	NaN	NaN	NaN	NaN	NaN	NaN	NaN	NaN	NaN	NaN	NaN	NaN	NaN	NaN	NaN	NaN	NaN	NaN	NaN	NaN	NaN	NaN	NaN	NaN	NaN	NaN	NaN	NaN	NaN	NaN	NaN	NaN	NaN	NaN	NaN	NaN	NaN	NaN	NaN	NaN	NaN	NaN	NaN	NaN
chr5	34251529	34264713	34258121	0.017552	0.028611	-0.345853	-0.187563	-0.320901	0.108202	0.112875	0.106522	-0.217493	-0.042111	-0.333940	0.483608	0.177411	-0.126611	-0.019110	-0.021946	-0.183286	0.010043	0.169802	0.281810	-0.520170	-0.357700	0.288625	0.398879	0.025432	0.049862	0.315801	0.218340	0.351538	0.195931	0.195770	0.398841	0.211973	0.253940	0.386947	0.093643	-0.117318	0.554645	-0.344581	0.239858	0.613969	-0.148022	0.269322	0.609449	-0.472364	-0.018988	0.324142	0.004476	0.290004	-0.350134	-0.146405	0.228465	0.334063	0.136195	-0.011645	-0.155678	-0.109388	0.246454	0.008125	0.080906	-0.329631	-0.086389	-0.018618	-0.063831	0.170364	0.005094	0.481248	-0.090983	-0.453437	-0.049636	0.121063	0.176560	0.093191	0.173106	-0.007470	-0.095718	-0.072607	-0.401274	-0.322134	-0.013715	-0.203075	0.221014	-0.001688	0.211606	-0.247973	0.123007	0.129565	-0.182426	NaN	NaN	NaN	NaN	NaN	NaN	NaN	NaN	NaN	NaN	NaN	NaN	NaN	NaN	NaN	NaN	NaN	NaN	NaN	NaN	NaN	NaN	NaN	NaN	NaN	NaN	NaN	NaN	NaN	NaN	NaN	NaN	NaN	NaN	NaN	NaN	NaN	NaN	NaN	NaN	NaN	NaN	NaN	NaN	NaN	NaN	NaN	NaN	NaN	NaN	NaN	NaN	NaN	NaN	NaN	NaN	NaN	NaN	NaN	NaN	NaN	NaN	NaN	NaN	NaN	NaN	NaN	NaN	NaN	NaN	NaN	NaN	NaN	NaN	NaN	NaN	NaN	NaN	NaN	NaN	NaN	NaN	NaN	NaN	NaN	NaN	NaN	NaN	NaN	NaN	NaN	NaN	NaN	NaN	NaN	NaN	NaN	NaN	NaN	NaN	NaN	NaN	NaN	NaN	NaN	NaN	NaN	NaN	NaN	NaN	NaN	NaN
chr5	34264714	34277077	3.427090e+07	0.012572	-0.001216	-0.344118	-0.220022	-0.340025	0.081997	0.098753	0.102203	-0.237769	-0.061955	-0.351037	0.461171	0.159449	-0.140191	-0.034950	-0.044127	-0.182376	0.001646	0.153400	0.271970	-0.527726	-0.368858	0.269289	0.390737	0.006943	0.039670	0.290671	0.209780	0.326836	0.184794	0.181481	0.396249	0.196480	0.233346	0.380937	0.079242	-0.133004	0.537480	-0.349872	0.217441	0.603020	-0.172456	0.257713	0.599073	-0.485372	-0.040476	0.324151	-0.017929	0.273748	-0.350431	-0.156238	0.202254	0.329273	0.109375	-0.027532	-0.182045	-0.114425	0.224221	-0.007555	0.056863	-0.348789	-0.106086	-0.043849	-0.077060	0.149858	-0.019192	0.461091	-0.113001	-0.454673	-0.067261	0.117671	0.148929	0.089093	0.162164	-0.017062	-0.110258	-0.080803	-0.410514	-0.335564	-0.026598	-0.217760	0.214164	-0.015438	0.201252	-0.259718	0.099198	0.110350	-0.189575	NaN	NaN	NaN	NaN	NaN	NaN	NaN	NaN	NaN	NaN	NaN	NaN	NaN	NaN	NaN	NaN	NaN	NaN	NaN	NaN	NaN	NaN	NaN	NaN	NaN	NaN	NaN	NaN	NaN	NaN	NaN	NaN	NaN	NaN	NaN	NaN	NaN	NaN	NaN	NaN	NaN	NaN	NaN	NaN	NaN	NaN	NaN	NaN	NaN	NaN	NaN	NaN	NaN	NaN	NaN	NaN	NaN	NaN	NaN	NaN	NaN	NaN	NaN	NaN	NaN	NaN	NaN	NaN	NaN	NaN	NaN	NaN	NaN	NaN	NaN	NaN	NaN	NaN	NaN	NaN	NaN	NaN	NaN	NaN	NaN	NaN	NaN	NaN	NaN	NaN	NaN	NaN	NaN	NaN	NaN	NaN	NaN	NaN	NaN	NaN	NaN	NaN	NaN	NaN	NaN	NaN	NaN	NaN	NaN	NaN	NaN	NaN
chr5	34277078	34289553	3.428332e+07	0.008766	-0.029616	-0.341532	-0.250002	-0.357548	0.057693	0.085673	0.099438	-0.256655	-0.080158	-0.366586	0.440473	0.142562	-0.152360	-0.049127	-0.064887	-0.180993	-0.005912	0.137795	0.262638	-0.534209	-0.378859	0.251570	0.383948	-0.010372	0.030937	0.267208	0.202578	0.303851	0.174530	0.168089	0.394562	0.181424	0.213974	0.375613	0.065823	-0.146938	0.521472	-0.353804	0.196580	0.592839	-0.195189	0.247371	0.589792	-0.497102	-0.060274	0.324583	-0.038320	0.258863	-0.349369	-0.165409	0.177866	0.324874	0.083546	-0.042130	-0.206583	-0.118876	0.202985	-0.022068	0.033887	-0.366537	-0.124027	-0.067646	-0.089075	0.130449	-0.042208	0.441529	-0.132928	-0.455268	-0.083268	0.114934	0.122987	0.085256	0.152511	-0.026374	-0.124176	-0.087577	-0.418436	-0.348485	-0.038080	-0.230946	0.207997	-0.028109	0.191613	-0.270374	0.076993	0.092892	-0.195987	NaN	NaN	NaN	NaN	NaN	NaN	NaN	NaN	NaN	NaN	NaN	NaN	NaN	NaN	NaN	NaN	NaN	NaN	NaN	NaN	NaN	NaN	NaN	NaN	NaN	NaN	NaN	NaN	NaN	NaN	NaN	NaN	NaN	NaN	NaN	NaN	NaN	NaN	NaN	NaN	NaN	NaN	NaN	NaN	NaN	NaN	NaN	NaN	NaN	NaN	NaN	NaN	NaN	NaN	NaN	NaN	NaN	NaN	NaN	NaN	NaN	NaN	NaN	NaN	NaN	NaN	NaN	NaN	NaN	NaN	NaN	NaN	NaN	NaN	NaN	NaN	NaN	NaN	NaN	NaN	NaN	NaN	NaN	NaN	NaN	NaN	NaN	NaN	NaN	NaN	NaN	NaN	NaN	NaN	NaN	NaN	NaN	NaN	NaN	NaN	NaN	NaN	NaN	NaN	NaN	NaN	NaN	NaN	NaN	NaN	NaN	NaN
chr5	34289554	34302594	34296074	0.005985	-0.057989	-0.337913	-0.279102	-0.374402	0.033994	0.072920	0.098082	-0.275200	-0.097728	-0.381365	0.420373	0.125818	-0.163794	-0.062408	-0.085330	-0.179119	-0.013077	0.122138	0.253342	-0.540045	-0.388331	0.234507	0.378120	-0.027467	0.023178	0.244121	0.196345	0.281311	0.164568	0.154858	0.393699	0.165885	0.194786	0.370599	0.052690	-0.159841	0.505690	-0.356618	0.176099	0.582880	-0.217432	0.237726	0.581176	-0.508246	-0.079460	0.325406	-0.057761	0.244493	-0.346908	-0.174475	0.154017	0.320597	0.057318	-0.056309	-0.230644	-0.122992	0.181548	-0.036190	0.010783	-0.383775	-0.141199	-0.091240	-0.100560	0.111058	-0.065248	0.421462	-0.151855	-0.455329	-0.098553	0.112665	0.097316	0.081410	0.143656	-0.035935	-0.138169	-0.093285	-0.425471	-0.361577	-0.048875	-0.243371	0.202133	-0.040339	0.182140	-0.280499	0.055206	0.076206	-0.202019	NaN	NaN	NaN	NaN	NaN	NaN	NaN	NaN	NaN	NaN	NaN	NaN	NaN	NaN	NaN	NaN	NaN	NaN	NaN	NaN	NaN	NaN	NaN	NaN	NaN	NaN	NaN	NaN	NaN	NaN	NaN	NaN	NaN	NaN	NaN	NaN	NaN	NaN	NaN	NaN	NaN	NaN	NaN	NaN	NaN	NaN	NaN	NaN	NaN	NaN	NaN	NaN	NaN	NaN	NaN	NaN	NaN	NaN	NaN	NaN	NaN	NaN	NaN	NaN	NaN	NaN	NaN	NaN	NaN	NaN	NaN	NaN	NaN	NaN	NaN	NaN	NaN	NaN	NaN	NaN	NaN	NaN	NaN	NaN	NaN	NaN	NaN	NaN	NaN	NaN	NaN	NaN	NaN	NaN	NaN	NaN	NaN	NaN	NaN	NaN	NaN	NaN	NaN	NaN	NaN	NaN	NaN	NaN	NaN	NaN	NaN	NaN
chr5	34302595	34316155	34309375	0.004353	-0.086466	-0.333052	-0.307525	-0.390679	0.010727	0.060365	0.098291	-0.293580	-0.114814	-0.395357	0.400668	0.109024	-0.174583	-0.074853	-0.105618	-0.176755	-0.019941	0.106268	0.243989	-0.545321	-0.397440	0.217960	0.373264	-0.044528	0.016363	0.221155	0.191102	0.258959	0.154821	0.141646	0.393711	0.149516	0.175587	0.365756	0.039750	-0.171706	0.489897	-0.358288	0.155765	0.573045	-0.239374	0.228708	0.573259	-0.518924	-0.098215	0.326609	-0.076339	0.230451	-0.342885	-0.183599	0.130534	0.316357	0.030380	-0.070235	-0.254472	-0.126787	0.159621	-0.050010	-0.012675	-0.400578	-0.157722	-0.114820	-0.111623	0.091449	-0.088614	0.400552	-0.169937	-0.454892	-0.113238	0.110849	0.071646	0.077431	0.135629	-0.045899	-0.152336	-0.097898	-0.431609	-0.374981	-0.059119	-0.255116	0.196491	-0.052192	0.172704	-0.290133	0.033634	0.060151	-0.207705	NaN	NaN	NaN	NaN	NaN	NaN	NaN	NaN	NaN	NaN	NaN	NaN	NaN	NaN	NaN	NaN	NaN	NaN	NaN	NaN	NaN	NaN	NaN	NaN	NaN	NaN	NaN	NaN	NaN	NaN	NaN	NaN	NaN	NaN	NaN	NaN	NaN	NaN	NaN	NaN	NaN	NaN	NaN	NaN	NaN	NaN	NaN	NaN	NaN	NaN	NaN	NaN	NaN	NaN	NaN	NaN	NaN	NaN	NaN	NaN	NaN	NaN	NaN	NaN	NaN	NaN	NaN	NaN	NaN	NaN	NaN	NaN	NaN	NaN	NaN	NaN	NaN	NaN	NaN	NaN	NaN	NaN	NaN	NaN	NaN	NaN	NaN	NaN	NaN	NaN	NaN	NaN	NaN	NaN	NaN	NaN	NaN	NaN	NaN	NaN	NaN	NaN	NaN	NaN	NaN	NaN	NaN	NaN	NaN	NaN	NaN	NaN
chr5	34316156	34327899	3.432203e+07	0.004039	-0.112298	-0.327354	-0.332692	-0.404891	-0.009966	0.049126	0.100042	-0.310105	-0.129878	-0.407218	0.383136	0.093698	-0.183811	-0.085359	-0.123867	-0.174234	-0.025934	0.091662	0.235433	-0.549645	-0.405493	0.203414	0.369785	-0.060028	0.011031	0.200360	0.187264	0.238779	0.146167	0.129653	0.394532	0.133710	0.158124	0.361419	0.028192	-0.181451	0.475445	-0.358735	0.137372	0.564240	-0.259027	0.221104	0.566786	-0.528231	-0.114853	0.328024	-0.092380	0.217921	-0.337698	-0.192021	0.109586	0.312500	0.005224	-0.082699	-0.275934	-0.129896	0.139208	-0.062250	-0.034314	-0.415388	-0.172122	-0.136212	-0.121307	0.073398	-0.110201	0.380659	-0.185598	-0.454058	-0.126043	0.109598	0.048325	0.073597	0.129179	-0.055370	-0.165311	-0.101057	-0.436308	-0.387454	-0.067945	-0.265145	0.191517	-0.062583	0.164134	-0.298400	0.014208	0.046136	-0.212553	-0.510098	NaN	-1.023465	-0.456912	-1.104300	-0.580737	NaN	NaN	NaN	-1.138866	-0.175077	NaN	-0.823811	NaN	NaN	-0.488105	-0.733533	-1.250063	NaN	-0.405954	-0.440720	-1.054948	-0.185574	-0.836701	-1.083480	-1.047271	-0.782142	-0.511752	-0.059777	NaN	NaN	0.084240	-0.898008	-0.636796	-1.166793	0.034795	-0.258372	-0.203365	-1.017854	NaN	-0.625202	NaN	NaN	-0.308841	-0.547706	NaN	NaN	-0.903485	-0.900975	-0.312360	-0.017866	-0.232048	-0.735046	NaN	-0.526921	-0.521739	-0.539750	-0.923460	-0.592227	NaN	-0.539895	NaN	-0.822499	-0.620000	-0.723786	-0.535303	NaN	-0.439895	-1.286996	-0.607235	-0.828941	-0.644360	-0.357995	-0.028544	-0.285812	-1.039830	-1.113627	-0.837556	-0.239708	NaN	-0.545754	-0.164037	-0.698029	-0.115800	-0.644938	-0.622862	NaN	-0.621523	-1.000914	NaN	NaN	NaN	NaN	NaN	NaN	NaN	NaN	NaN	NaN	NaN	NaN	NaN	NaN	NaN	NaN	NaN	NaN	NaN	NaN	NaN	NaN	NaN
chr5	34327900	34342885	3.433539e+07	0.005063	-0.138060	-0.320187	-0.357262	-0.418506	-0.030220	0.037996	0.103562	-0.326472	-0.144508	-0.418121	0.365943	0.078228	-0.192495	-0.095069	-0.141987	-0.171387	-0.031748	0.076840	0.226794	-0.553538	-0.413463	0.189346	0.367279	-0.075623	0.006544	0.179488	0.184348	0.218585	0.137693	0.117628	0.396217	0.116712	0.140531	0.357053	0.016827	-0.190068	0.460723	-0.358042	0.118940	0.555560	-0.278449	0.214104	0.561072	-0.537202	-0.131116	0.329752	-0.107587	0.205495	-0.330795	-0.200666	0.089015	0.308590	-0.020750	-0.095062	-0.297292	-0.132609	0.118185	-0.074174	-0.056350	-0.429745	-0.185942	-0.157642	-0.130671	0.055031	-0.132273	0.359646	-0.200513	-0.452752	-0.138375	0.108740	0.024932	0.069422	0.123663	-0.065364	-0.178363	-0.103166	-0.440049	-0.400278	-0.076331	-0.274534	0.186635	-0.072586	0.155522	-0.306165	-0.005153	0.032671	-0.217089	-0.479999	NaN	-0.979365	-0.436101	-1.068964	-0.553220	NaN	NaN	NaN	-1.100744	-0.158526	NaN	-0.785693	NaN	NaN	-0.477824	-0.702256	-1.215613	NaN	-0.368454	-0.432210	-1.007774	-0.171315	-0.804471	-1.038905	-1.004256	-0.744143	-0.476610	-0.044485	NaN	NaN	0.090279	-0.858652	-0.602542	-1.128556	0.039884	-0.242421	-0.178905	-0.972077	NaN	-0.602140	NaN	NaN	-0.294534	-0.518826	NaN	NaN	-0.847624	-0.855296	-0.304607	-0.002760	-0.210969	-0.698057	NaN	-0.499985	-0.512038	-0.513778	-0.881394	-0.566207	NaN	-0.509027	NaN	-0.792175	-0.587216	-0.699537	-0.521731	NaN	-0.423599	-1.239538	-0.584938	-0.808486	-0.608797	-0.329340	-0.016019	-0.261921	-1.007489	-1.067688	-0.807906	-0.218352	NaN	-0.530705	-0.145490	-0.679238	-0.105191	-0.601787	-0.599650	NaN	-0.615059	-0.957501	NaN	NaN	NaN	NaN	NaN	NaN	NaN	NaN	NaN	NaN	NaN	NaN	NaN	NaN	NaN	NaN	NaN	NaN	NaN	NaN	NaN	NaN	NaN
chr5	34342886	34355620	34349253	0.007634	-0.162939	-0.311538	-0.380552	-0.431008	-0.049385	0.027265	0.109018	-0.342181	-0.158275	-0.427588	0.349601	0.063046	-0.200380	-0.103690	-0.159501	-0.168322	-0.037271	0.062214	0.218354	-0.556888	-0.421249	0.176171	0.365899	-0.090918	0.003047	0.158975	0.182462	0.198813	0.129632	0.105876	0.398817	0.098756	0.123195	0.352720	0.006046	-0.197139	0.445957	-0.356102	0.100902	0.547309	-0.297089	0.207967	0.556324	-0.545610	-0.146497	0.331755	-0.121485	0.193425	-0.322134	-0.209352	0.069432	0.304689	-0.046922	-0.107043	-0.317974	-0.134787	0.097067	-0.085389	-0.078189	-0.443215	-0.198776	-0.178538	-0.139461	0.036829	-0.154300	0.337867	-0.214187	-0.450946	-0.149910	0.108317	0.002109	0.064888	0.119376	-0.075717	-0.191021	-0.104116	-0.442575	-0.413160	-0.084041	-0.282957	0.181926	-0.081872	0.147077	-0.313153	-0.023976	0.020158	-0.221155	-0.448105	NaN	-0.932564	-0.414006	-1.031478	-0.524050	NaN	NaN	NaN	-1.060342	-0.140977	NaN	-0.745296	NaN	NaN	-0.466944	-0.669085	-1.179129	NaN	-0.328698	-0.423195	-0.957739	-0.156286	-0.770264	-0.991582	-0.958651	-0.703860	-0.439361	-0.028243	NaN	NaN	0.096624	-0.816936	-0.566245	-1.088025	0.045278	-0.225535	-0.152964	-0.923595	NaN	-0.577688	NaN	NaN	-0.279333	-0.488122	NaN	NaN	-0.788413	-0.806903	-0.296352	0.013271	-0.188626	-0.658856	NaN	-0.471429	-0.501767	-0.486209	-0.836799	-0.538594	NaN	-0.476327	NaN	-0.759991	-0.552494	-0.673847	-0.507335	NaN	-0.406355	-1.189216	-0.561324	-0.786821	-0.571084	-0.298958	-0.002748	-0.236615	-0.973163	-1.018940	-0.776406	-0.195688	NaN	-0.514749	-0.125798	-0.659327	-0.093916	-0.556034	-0.575059	NaN	-0.608147	-0.911468	NaN	NaN	NaN	NaN	NaN	NaN	NaN	NaN	NaN	NaN	NaN	NaN	NaN	NaN	NaN	NaN	NaN	NaN	NaN	NaN	NaN	NaN	NaN
chr5	34355621	34369049	34362335	0.011472	-0.184540	-0.302292	-0.400480	-0.441177	-0.065654	0.017932	0.115814	-0.355717	-0.169924	-0.434743	0.335645	0.049629	-0.206773	-0.110551	-0.174801	-0.165356	-0.042028	0.049193	0.210976	-0.559427	-0.428183	0.165077	0.365707	-0.104473	0.000736	0.140638	0.181683	0.181220	0.122704	0.095467	0.402066	0.081539	0.107660	0.348828	-0.003079	-0.202025	0.432439	-0.353152	0.084898	0.540312	-0.313230	0.203230	0.552877	-0.552707	-0.159570	0.333838	-0.132857	0.182727	-0.312608	-0.217256	0.052601	0.301150	-0.070798	-0.117572	-0.336085	-0.136234	0.077885	-0.094822	-0.097726	-0.454583	-0.209501	-0.196954	-0.146933	0.020555	-0.174231	0.317365	-0.225378	-0.448797	-0.159666	0.108343	-0.018007	0.060382	0.116677	-0.085463	-0.202005	-0.103929	-0.443647	-0.424907	-0.090383	-0.289660	0.177775	-0.089559	0.139551	-0.318723	-0.040547	0.009719	-0.224355	-0.417791	NaN	-0.887930	-0.392913	-0.995762	-0.496315	NaN	NaN	NaN	-1.021940	-0.124245	NaN	-0.706870	NaN	NaN	-0.456634	-0.637488	-1.144461	NaN	-0.290907	-0.414607	-0.910090	-0.142183	-0.737658	-0.946402	-0.915250	-0.665540	-0.403933	-0.012703	NaN	NaN	0.102557	-0.777299	-0.531769	-1.049484	0.050426	-0.209520	-0.128265	-0.877551	NaN	-0.554413	NaN	NaN	-0.264767	-0.458734	NaN	NaN	-0.732107	-0.760919	-0.288418	0.028571	-0.167376	-0.621550	NaN	-0.444257	-0.492028	-0.459945	-0.794355	-0.512259	NaN	-0.445234	NaN	-0.729256	-0.519479	-0.649407	-0.493630	NaN	-0.390012	-1.141295	-0.538879	-0.766254	-0.535196	-0.270059	0.009866	-0.212585	-0.940437	-0.972479	-0.746302	-0.174112	NaN	-0.499548	-0.107009	-0.640367	-0.083122	-0.512477	-0.551691	NaN	-0.601451	-0.867642	NaN	NaN	NaN	NaN	NaN	NaN	NaN	NaN	NaN	NaN	NaN	NaN	NaN	NaN	NaN	NaN	NaN	NaN	NaN	NaN	NaN	NaN	NaN
chr5	34369050	34381248	34375149	0.016539	-0.203815	-0.292280	-0.418082	-0.449508	-0.079776	0.009566	0.123962	-0.367690	-0.180022	-0.440037	0.323436	0.037440	-0.212024	-0.116152	-0.188616	-0.162396	-0.046257	0.037249	0.204414	-0.561335	-0.434607	0.155482	0.366518	-0.116824	-0.000689	0.123617	0.181810	0.164969	0.116569	0.085914	0.406003	0.064461	0.093225	0.345252	-0.010930	-0.205091	0.419559	-0.349232	0.070205	0.534285	-0.327649	0.199569	0.550376	-0.558860	-0.170977	0.336050	-0.142351	0.172843	-0.302057	-0.224699	0.037649	0.297786	-0.093300	-0.127150	-0.352497	-0.137042	0.059922	-0.102902	-0.115718	-0.464446	-0.218725	-0.213724	-0.153535	0.005550	-0.192898	0.297360	-0.234672	-0.446255	-0.168217	0.108736	-0.036305	0.055717	0.115270	-0.094953	-0.211769	-0.102776	-0.443420	-0.435987	-0.095693	-0.295066	0.173939	-0.095990	0.132568	-0.323203	-0.055644	0.000798	-0.226855	-0.383544	NaN	-0.837236	-0.368946	-0.955278	-0.464995	NaN	NaN	NaN	-0.978548	-0.105232	NaN	-0.663388	NaN	NaN	-0.445023	-0.601651	-1.105305	NaN	-0.248260	-0.404814	-0.856131	-0.126603	-0.700697	-0.895007	-0.866134	-0.622247	-0.363896	0.005068	NaN	NaN	0.109121	-0.732585	-0.492935	-1.005943	0.056337	-0.191487	-0.100286	-0.825610	NaN	-0.528052	NaN	NaN	-0.248021	-0.425158	NaN	NaN	-0.668537	-0.709001	-0.279252	0.045962	-0.143400	-0.579315	NaN	-0.413513	-0.481069	-0.430200	-0.746350	-0.482310	NaN	-0.410058	NaN	-0.694296	-0.482122	-0.621677	-0.478072	NaN	-0.371631	-1.086979	-0.513492	-0.743047	-0.494601	-0.237400	0.024131	-0.185534	-0.903288	-0.919819	-0.712007	-0.149739	NaN	-0.482257	-0.085630	-0.618868	-0.070781	-0.463154	-0.525324	NaN	-0.593629	-0.818015	NaN	NaN	NaN	NaN	NaN	NaN	NaN	NaN	NaN	NaN	NaN	NaN	NaN	NaN	NaN	NaN	NaN	NaN	NaN	NaN	NaN	NaN	NaN
chr5	34381249	34394418	3.438783e+07	0.022784	-0.220994	-0.281494	-0.433677	-0.456082	-0.091897	0.002051	0.133417	-0.378268	-0.188707	-0.443607	0.312835	0.026378	-0.216238	-0.120694	-0.201145	-0.159444	-0.050031	0.026256	0.198662	-0.562677	-0.440628	0.147228	0.368225	-0.128071	-0.001367	0.107673	0.182771	0.149781	0.111144	0.077076	0.410625	0.047388	0.079743	0.341989	-0.017566	-0.206456	0.407128	-0.344371	0.056658	0.529174	-0.340575	0.196881	0.548632	-0.564157	-0.180882	0.338367	-0.150186	0.163574	-0.290498	-0.231744	0.024305	0.294507	-0.114625	-0.135914	-0.367467	-0.137192	0.043040	-0.109711	-0.132288	-0.472971	-0.226677	-0.229080	-0.159432	-0.008310	-0.210499	0.277654	-0.242206	-0.443283	-0.175763	0.109442	-0.052999	0.050822	0.115045	-0.104264	-0.220405	-0.100749	-0.441941	-0.446501	-0.100038	-0.299320	0.170302	-0.101245	0.126008	-0.326702	-0.069481	-0.006768	-0.228697	-0.354506	NaN	-0.794019	-0.348527	-0.920836	-0.438432	NaN	NaN	NaN	-0.941723	-0.089023	NaN	-0.626449	NaN	NaN	-0.435201	-0.571107	-1.072090	NaN	-0.212166	-0.396396	-0.810277	-0.113708	-0.669258	-0.851151	-0.824437	-0.585574	-0.329957	0.020358	NaN	NaN	0.114564	-0.694739	-0.460148	-0.969037	0.061479	-0.176256	-0.076492	-0.781646	NaN	-0.505630	NaN	NaN	-0.233510	-0.396335	NaN	NaN	-0.614720	-0.665044	-0.271257	0.060804	-0.123141	-0.543437	NaN	-0.387426	-0.471806	-0.404927	-0.705625	-0.456705	NaN	-0.380168	NaN	-0.664461	-0.450368	-0.598003	-0.464760	NaN	-0.356094	-1.040757	-0.491905	-0.723365	-0.460154	-0.209707	0.036248	-0.162730	-0.871638	-0.875065	-0.682671	-0.129089	NaN	-0.467450	-0.067317	-0.600580	-0.060168	-0.421263	-0.503006	NaN	-0.586745	-0.775839	NaN	NaN	NaN	NaN	NaN	NaN	NaN	NaN	NaN	NaN	NaN	NaN	NaN	NaN	NaN	NaN	NaN	NaN	NaN	NaN	NaN	NaN	NaN
chr5	34394419	34406933	34400676	0.030300	-0.236422	-0.269774	-0.447664	-0.460974	-0.102223	-0.004778	0.144320	-0.387714	-0.196180	-0.445561	0.303649	0.016245	-0.219550	-0.124367	-0.212661	-0.156507	-0.053442	0.015984	0.193631	-0.563474	-0.446398	0.140125	0.370787	-0.138401	-0.001412	0.092447	0.184590	0.135253	0.106301	0.068751	0.416026	0.029981	0.066961	0.339022	-0.023096	-0.206184	0.394838	-0.338464	0.044023	0.524864	-0.352319	0.195070	0.547492	-0.568700	-0.189493	0.340792	-0.156607	0.154632	-0.277790	-0.238492	0.012227	0.291176	-0.135203	-0.144085	-0.381355	-0.136646	0.026925	-0.115382	-0.147708	-0.480363	-0.233641	-0.243388	-0.164803	-0.021244	-0.227392	0.257804	-0.248136	-0.439776	-0.182541	0.110425	-0.068440	0.045573	0.115956	-0.113586	-0.228043	-0.097868	-0.439165	-0.456677	-0.103486	-0.302546	0.166707	-0.105462	0.119723	-0.329346	-0.082348	-0.013173	-0.229934	-0.325216	NaN	-0.750136	-0.327801	-0.885916	-0.411590	NaN	NaN	NaN	-0.904482	-0.072573	NaN	-0.589092	NaN	NaN	-0.425325	-0.540035	-1.038521	NaN	-0.175853	-0.387752	-0.763895	-0.101067	-0.637447	-0.806636	-0.782338	-0.548664	-0.295730	0.036099	NaN	NaN	0.119876	-0.656614	-0.427261	-0.931838	0.066881	-0.160994	-0.052416	-0.737389	NaN	-0.482912	NaN	NaN	-0.218447	-0.366763	NaN	NaN	-0.560553	-0.620812	-0.262864	0.075904	-0.102829	-0.507162	NaN	-0.361118	-0.462491	-0.379364	-0.664528	-0.430553	NaN	-0.349916	NaN	-0.634149	-0.418201	-0.573857	-0.451102	NaN	-0.340441	-0.993904	-0.470013	-0.703452	-0.425390	-0.181751	0.048525	-0.139915	-0.839515	-0.829847	-0.652726	-0.108260	NaN	-0.452302	-0.048552	-0.582073	-0.049263	-0.378950	-0.480543	NaN	-0.579467	-0.733169	NaN	NaN	NaN	NaN	NaN	NaN	NaN	NaN	NaN	NaN	NaN	NaN	NaN	NaN	NaN	NaN	NaN	NaN	NaN	NaN	NaN	NaN	NaN
chr5	34406934	34417272	34412103	0.037911	-0.248498	-0.258766	-0.458656	-0.463827	-0.109740	-0.010195	0.155055	-0.395115	-0.201741	-0.445954	0.296788	0.008147	-0.221750	-0.126932	-0.221920	-0.154019	-0.056130	0.007554	0.189811	-0.563708	-0.451261	0.134831	0.373687	-0.146677	-0.001013	0.079674	0.186901	0.122978	0.102502	0.061862	0.421427	0.014421	0.056316	0.336683	-0.027033	-0.204600	0.384125	-0.332395	0.033717	0.521718	-0.361679	0.194176	0.546894	-0.572065	-0.195957	0.342958	-0.161111	0.146960	-0.265767	-0.244132	0.002651	0.288159	-0.152644	-0.150799	-0.392703	-0.135570	0.013446	-0.119408	-0.160244	-0.485937	-0.239024	-0.255110	-0.169133	-0.031794	-0.241636	0.240217	-0.252001	-0.436229	-0.187897	0.111474	-0.080961	0.040630	0.117661	-0.121801	-0.233886	-0.094674	-0.435633	-0.465340	-0.105744	-0.304545	0.163538	-0.108337	0.114420	-0.331009	-0.092826	-0.017845	-0.230530	-0.299282	NaN	-0.711032	-0.309331	-0.854823	-0.387768	NaN	NaN	NaN	-0.871399	-0.057933	NaN	-0.555935	NaN	NaN	-0.416623	-0.512273	-1.008715	NaN	-0.143785	-0.379984	-0.722716	-0.090148	-0.609218	-0.767028	-0.745034	-0.516069	-0.265430	0.050313	NaN	NaN	0.124429	-0.622872	-0.398286	-0.898936	0.071851	-0.147569	-0.031052	-0.698264	NaN	-0.462708	NaN	NaN	-0.204755	-0.340139	NaN	NaN	-0.512672	-0.581729	-0.255152	0.089379	-0.084949	-0.474971	NaN	-0.337856	-0.454269	-0.356669	-0.628119	-0.407104	NaN	-0.323044	NaN	-0.607149	-0.389593	-0.552237	-0.438789	NaN	-0.326577	-0.952207	-0.450526	-0.685734	-0.394600	-0.156963	0.059457	-0.119872	-0.810902	-0.789770	-0.625894	-0.089803	NaN	-0.438711	-0.031676	-0.565640	-0.039444	-0.341451	-0.460698	NaN	-0.572740	-0.695273	-0.453430	-0.652621	-0.442591	-0.466272	-0.076009	-0.300574	-0.317952	-0.535055	-0.567950	NaN	-0.313894	-0.529345	-0.465679	-0.673179	-0.343667	-0.488716	-0.328466	-0.450955	-0.618866	-0.379859	-0.442273	-0.470013	-0.540428
chr5	34417273	34427353	34422313	0.045381	-0.258005	-0.248550	-0.467400	-0.465207	-0.115127	-0.014519	0.165378	-0.400977	-0.205873	-0.445298	0.291684	0.001649	-0.223165	-0.128724	-0.229410	-0.151951	-0.058246	0.000574	0.186897	-0.563547	-0.455378	0.130889	0.376719	-0.153344	-0.000378	0.068878	0.189493	0.112486	0.099480	0.056116	0.426711	0.000488	0.047363	0.334834	-0.029786	-0.202170	0.374715	-0.326351	0.025255	0.519408	-0.369214	0.193907	0.546612	-0.574544	-0.200778	0.344859	-0.164230	0.140265	-0.254560	-0.248856	-0.004992	0.285405	-0.167538	-0.156374	-0.402094	-0.134150	0.002108	-0.122201	-0.170483	-0.490163	-0.243260	-0.264836	-0.172677	-0.040446	-0.253741	0.224568	-0.254361	-0.432733	-0.192176	0.112507	-0.091205	0.035986	0.119825	-0.129085	-0.238334	-0.091382	-0.431643	-0.472764	-0.107122	-0.305684	0.160698	-0.110260	0.109916	-0.332006	-0.101422	-0.021231	-0.230686	-0.276228	-0.278257	-0.676122	-0.292810	-0.827059	-0.366557	-0.362419	-0.280235	-0.236022	-0.841914	-0.044886	0.532800	-0.526428	-0.304534	-0.004107	-0.408927	-0.487424	-0.982153	0.032409	-0.115329	-0.373029	-0.686042	-0.080555	-0.584100	-0.731734	-0.711855	-0.487163	-0.238493	0.063119	-0.489025	-0.278679	0.128419	-0.592858	-0.372609	-0.869720	0.076365	-0.135661	-0.012038	-0.663516	-0.264509	-0.444695	0.103400	-0.646194	-0.192382	-0.316197	-0.599050	-0.540233	-0.470131	-0.547013	-0.248134	0.101412	-0.069094	-0.446310	-0.371811	-0.317211	-0.446956	-0.336456	-0.595733	-0.386084	-0.670890	-0.299114	-0.331630	-0.583065	-0.364090	-0.532877	-0.427698	-0.182033	-0.314229	-0.915003	-0.433138	-0.669915	-0.367228	-0.134890	0.069216	-0.102149	-0.785362	-0.754137	-0.601835	-0.073376	0.274698	-0.426526	-0.016531	-0.550994	-0.030619	-0.308112	-0.443079	0.087416	-0.566595	-0.661513	-0.451572	-0.652918	-0.439161	-0.472828	-0.075881	-0.295204	-0.321276	-0.531585	-0.566130	NaN	-0.317980	-0.528260	-0.462934	-0.671814	-0.344262	-0.486429	-0.321634	-0.449161	-0.615066	-0.375556	-0.436963	-0.468111	-0.537173
chr5	34427354	34437931	3.443264e+07	0.053512	-0.266427	-0.237917	-0.475284	-0.465507	-0.119319	-0.018408	0.176448	-0.406215	-0.209269	-0.443725	0.287489	-0.004219	-0.224107	-0.130092	-0.236240	-0.150048	-0.060101	-0.005964	0.184416	-0.563031	-0.459315	0.127633	0.380162	-0.159406	0.000482	0.058549	0.192589	0.102296	0.096755	0.050698	0.432486	-0.013606	0.038825	0.333201	-0.031845	-0.198795	0.365342	-0.319669	0.017408	0.517487	-0.376067	0.194103	0.546492	-0.576549	-0.204735	0.346704	-0.166579	0.133595	-0.242878	-0.253309	-0.011855	0.282569	-0.181944	-0.161613	-0.410915	-0.132291	-0.008659	-0.124272	-0.179905	-0.493751	-0.247043	-0.273995	-0.175967	-0.048460	-0.265388	0.208821	-0.255722	-0.428890	-0.196036	0.113606	-0.100683	0.031076	0.122563	-0.136399	-0.242081	-0.087697	-0.426801	-0.479955	-0.107902	-0.306253	0.157778	-0.111635	0.105587	-0.332591	-0.109403	-0.023925	-0.230501	-0.253061	-0.256659	-0.640735	-0.275979	-0.798886	-0.345166	-0.343091	-0.266714	-0.206526	-0.812118	-0.031713	0.525535	-0.496724	-0.288393	0.007876	-0.401279	-0.462091	-0.955319	0.057273	-0.086851	-0.365941	-0.649047	-0.071118	-0.558815	-0.696099	-0.678472	-0.458271	-0.211423	0.076349	-0.466911	-0.250627	0.132329	-0.562650	-0.346985	-0.840429	0.081096	-0.123728	0.007117	-0.628666	-0.244186	-0.426484	0.100488	-0.620645	-0.179532	-0.291564	-0.561082	-0.507260	-0.427416	-0.512180	-0.240740	0.113612	-0.053233	-0.417415	-0.353328	-0.296545	-0.439594	-0.316068	-0.563152	-0.364611	-0.642949	-0.274989	-0.318321	-0.558695	-0.338325	-0.513127	-0.416244	-0.166870	-0.301753	-0.877324	-0.415520	-0.653865	-0.339736	-0.112620	0.079114	-0.084535	-0.759480	-0.718326	-0.577213	-0.056822	0.267932	-0.414066	-0.001024	-0.536196	-0.021551	-0.274616	-0.425419	0.098490	-0.560076	-0.627440	-0.449708	-0.653202	-0.435717	-0.479394	-0.075760	-0.289828	-0.324605	-0.528108	-0.564304	NaN	-0.322074	-0.527172	-0.460182	-0.670436	-0.344856	-0.484136	-0.314790	-0.447362	-0.611249	-0.371246	-0.431640	-0.466204	-0.533908
chr5	34437932	34448133	3.444303e+07	0.062216	-0.273715	-0.226974	-0.482314	-0.464726	-0.122277	-0.021843	0.188146	-0.410799	-0.211907	-0.441271	0.284241	-0.009400	-0.224593	-0.131042	-0.242357	-0.148349	-0.061676	-0.012012	0.182383	-0.562155	-0.463033	0.125080	0.383959	-0.164813	0.001534	0.048753	0.196155	0.092452	0.094338	0.045657	0.438718	-0.027742	0.030751	0.331810	-0.033169	-0.194525	0.356071	-0.312403	0.010250	0.515906	-0.382200	0.194742	0.546462	-0.578051	-0.207774	0.348449	-0.168167	0.126950	-0.230868	-0.257432	-0.017875	0.279677	-0.195762	-0.166459	-0.419126	-0.130011	-0.018746	-0.125612	-0.188422	-0.496691	-0.250368	-0.282540	-0.178984	-0.055787	-0.276498	0.193106	-0.256075	-0.424707	-0.199452	0.114736	-0.109329	0.025941	0.125819	-0.143695	-0.245073	-0.083704	-0.421102	-0.486845	-0.108045	-0.306267	0.154750	-0.112494	0.101464	-0.332783	-0.116710	-0.025924	-0.229983	-0.229929	-0.234935	-0.605126	-0.258937	-0.770486	-0.323730	-0.323687	-0.253124	-0.176879	-0.782190	-0.018514	0.518239	-0.467045	-0.272173	0.019899	-0.393709	-0.436456	-0.928391	0.082262	-0.058533	-0.358786	-0.611979	-0.061794	-0.533530	-0.660382	-0.645087	-0.429577	-0.184383	0.089878	-0.444663	-0.222457	0.136198	-0.532419	-0.321572	-0.811236	0.085981	-0.111793	0.026281	-0.593937	-0.223755	-0.408200	0.097593	-0.594968	-0.166343	-0.266448	-0.522939	-0.474125	-0.384758	-0.477424	-0.233047	0.125865	-0.037439	-0.388474	-0.334760	-0.275990	-0.432205	-0.295641	-0.530597	-0.342896	-0.614848	-0.250853	-0.304959	-0.534213	-0.312502	-0.493146	-0.404528	-0.151600	-0.289188	-0.839437	-0.397781	-0.637682	-0.312328	-0.090281	0.089098	-0.067121	-0.733454	-0.682587	-0.552216	-0.040234	0.261157	-0.401441	0.014686	-0.521349	-0.012322	-0.241197	-0.407816	0.109655	-0.553255	-0.593292	-0.448392	-0.652891	-0.433163	-0.483679	-0.075951	-0.286437	-0.326803	-0.525792	-0.562977	NaN	-0.324843	-0.526409	-0.458251	-0.669205	-0.345156	-0.482528	-0.310300	-0.446102	-0.608395	-0.368464	-0.428028	-0.464854	-0.531633
chr5	34448134	34458133	3.445313e+07	0.071126	-0.279699	-0.216148	-0.488359	-0.462961	-0.123965	-0.024744	0.199984	-0.414618	-0.213740	-0.438094	0.282008	-0.013732	-0.224659	-0.131584	-0.247586	-0.146916	-0.062932	-0.017383	0.180833	-0.560945	-0.466408	0.123281	0.387917	-0.169413	0.002708	0.039789	0.200031	0.083242	0.092292	0.041157	0.445161	-0.041394	0.023367	0.330706	-0.033739	-0.189572	0.347225	-0.304848	0.004009	0.514647	-0.387450	0.195754	0.546442	-0.579024	-0.209826	0.350014	-0.169000	0.120525	-0.219033	-0.261081	-0.022887	0.276833	-0.208545	-0.170740	-0.426492	-0.127415	-0.027812	-0.126222	-0.195768	-0.498916	-0.253167	-0.290216	-0.181644	-0.062235	-0.286714	0.177976	-0.255472	-0.420329	-0.202335	0.115834	-0.116896	0.020792	0.129419	-0.150718	-0.247227	-0.079607	-0.414760	-0.493206	-0.107558	-0.305768	0.151686	-0.112877	0.097672	-0.332618	-0.123105	-0.027222	-0.229177	-0.207644	-0.213833	-0.570547	-0.242266	-0.742843	-0.303005	-0.304908	-0.239940	-0.148120	-0.753157	-0.005758	0.511172	-0.438467	-0.256433	0.031516	-0.386460	-0.411404	-0.902321	0.106494	-0.031392	-0.351817	-0.576149	-0.052862	-0.509131	-0.625851	-0.612870	-0.402106	-0.158330	0.103237	-0.423037	-0.195182	0.139919	-0.503233	-0.297287	-0.783168	0.090852	-0.100244	0.044764	-0.560576	-0.203924	-0.390489	0.094830	-0.570070	-0.153270	-0.241717	-0.485973	-0.441982	-0.343644	-0.443975	-0.225308	0.137717	-0.022256	-0.360508	-0.316760	-0.256280	-0.425033	-0.275899	-0.499233	-0.321733	-0.587554	-0.227573	-0.292023	-0.510474	-0.287553	-0.473641	-0.392954	-0.136734	-0.276931	-0.802672	-0.380533	-0.621914	-0.286005	-0.068654	0.098842	-0.050536	-0.708223	-0.648206	-0.527716	-0.024190	0.254637	-0.389094	0.030024	-0.506974	-0.003258	-0.209056	-0.390889	0.120541	-0.546336	-0.560281	-0.445704	-0.651693	-0.427883	-0.491899	-0.076549	-0.279977	-0.331043	-0.521239	-0.560238	NaN	-0.330213	-0.524858	-0.454341	-0.666428	-0.345608	-0.479268	-0.301585	-0.443540	-0.602469	-0.363094	-0.420859	-0.462098	-0.527042
chr5	34458134	34468221	3.446318e+07	0.080375	-0.284593	-0.205243	-0.493660	-0.460255	-0.124512	-0.027218	0.212139	-0.417804	-0.214865	-0.434201	0.280674	-0.017348	-0.224366	-0.131775	-0.252082	-0.145717	-0.063922	-0.022219	0.179698	-0.559371	-0.469517	0.122151	0.392067	-0.173352	0.003993	0.031398	0.204259	0.074418	0.090551	0.037082	0.451927	-0.054833	0.016448	0.329853	-0.033605	-0.183895	0.338612	-0.296884	-0.001489	0.513607	-0.391992	0.197116	0.546373	-0.579524	-0.210996	0.351414	-0.169153	0.114162	-0.207188	-0.264344	-0.027066	0.273972	-0.220623	-0.174549	-0.433232	-0.124458	-0.036074	-0.126174	-0.202153	-0.500512	-0.255549	-0.297245	-0.184027	-0.068010	-0.296290	0.163094	-0.253984	-0.415673	-0.204788	0.116923	-0.123616	0.015548	0.133376	-0.157613	-0.248635	-0.075366	-0.407666	-0.499195	-0.106465	-0.304786	0.148513	-0.112857	0.094102	-0.332137	-0.128746	-0.027913	-0.228093	-0.185653	-0.192838	-0.536168	-0.225564	-0.715287	-0.282491	-0.286323	-0.226846	-0.119555	-0.724297	0.006859	0.504168	-0.410326	-0.240785	0.042980	-0.379324	-0.386321	-0.876491	0.130550	-0.004789	-0.344869	-0.540701	-0.044055	-0.485024	-0.591692	-0.581041	-0.375190	-0.132637	0.116736	-0.401491	-0.168164	0.143610	-0.474399	-0.273546	-0.755544	0.095829	-0.088781	0.062994	-0.527794	-0.184214	-0.372928	0.092148	-0.545356	-0.140004	-0.216781	-0.449309	-0.410035	-0.303070	-0.411026	-0.217326	0.149429	-0.007303	-0.332846	-0.298898	-0.236935	-0.417893	-0.256369	-0.468320	-0.300649	-0.560391	-0.204596	-0.279222	-0.486903	-0.262893	-0.454154	-0.381240	-0.121897	-0.264649	-0.766144	-0.363353	-0.606165	-0.260161	-0.047229	0.108597	-0.034390	-0.683215	-0.614376	-0.503135	-0.008299	0.248249	-0.376728	0.045340	-0.492721	0.005854	-0.177439	-0.374218	0.131415	-0.539127	-0.527624	-0.444438	-0.650736	-0.425380	-0.495353	-0.076941	-0.277262	-0.332844	-0.519221	-0.558927	NaN	-0.332490	-0.524132	-0.452526	-0.664945	-0.345705	-0.477751	-0.297827	-0.442337	-0.599639	-0.360786	-0.417638	-0.460803	-0.524922
chr5	34468222	34478309	3.447327e+07	0.090021	-0.288472	-0.194191	-0.498327	-0.456610	-0.123956	-0.029301	0.224669	-0.420402	-0.215314	-0.429588	0.280213	-0.020277	-0.223736	-0.131641	-0.255885	-0.144749	-0.064663	-0.026565	0.178954	-0.557401	-0.472376	0.121658	0.396416	-0.176677	0.005382	0.023463	0.208852	0.065877	0.089099	0.033404	0.459068	-0.068148	0.009897	0.329251	-0.032767	-0.177464	0.330169	-0.288443	-0.006297	0.512717	-0.395884	0.198825	0.546195	-0.579556	-0.211307	0.352640	-0.168646	0.107800	-0.195284	-0.267242	-0.030482	0.271065	-0.232124	-0.177904	-0.439437	-0.121094	-0.043601	-0.125503	-0.207630	-0.501487	-0.257558	-0.303714	-0.186157	-0.073185	-0.305319	0.148325	-0.251649	-0.410698	-0.206850	0.118024	-0.129570	0.010186	0.137676	-0.164434	-0.249330	-0.070979	-0.399752	-0.504849	-0.104756	-0.303328	0.145213	-0.112476	0.090708	-0.331362	-0.133651	-0.028035	-0.226735	-0.163697	-0.171712	-0.501619	-0.208645	-0.687503	-0.261957	-0.267759	-0.213691	-0.090876	-0.695266	0.019475	0.497155	-0.382346	-0.225050	0.054397	-0.372187	-0.360906	-0.850632	0.154696	0.021533	-0.337868	-0.505252	-0.035230	-0.460945	-0.557545	-0.549257	-0.348534	-0.107028	0.130517	-0.379772	-0.141130	0.147342	-0.445610	-0.250093	-0.728061	0.100979	-0.077261	0.081160	-0.495264	-0.164416	-0.355325	0.089543	-0.520558	-0.126409	-0.191352	-0.412564	-0.377896	-0.262595	-0.378218	-0.208984	0.161110	0.007602	-0.305196	-0.280981	-0.217729	-0.410695	-0.236834	-0.437526	-0.279445	-0.533044	-0.181672	-0.266440	-0.463240	-0.238257	-0.434470	-0.369245	-0.106921	-0.252165	-0.729449	-0.346037	-0.590250	-0.234545	-0.025789	0.118486	-0.018516	-0.658190	-0.580756	-0.478197	0.007619	0.241972	-0.364203	0.060786	-0.478419	0.015115	-0.146032	-0.357610	0.142397	-0.531513	-0.494972	-0.442833	-0.649352	-0.422222	-0.499516	-0.077464	-0.273970	-0.335025	-0.516722	-0.557259	-0.457676	-0.335227	-0.523215	-0.450242	-0.662998	-0.345772	-0.475839	-0.293242	-0.440816	-0.596054	-0.357965	-0.413635	-0.459164	-0.522259
chr5	34478310	34488318	34483314	0.099951	-0.291333	-0.183117	-0.502366	-0.452081	-0.122329	-0.030985	0.237413	-0.422403	-0.215104	-0.424327	0.280626	-0.022488	-0.222787	-0.131224	-0.258958	-0.144018	-0.065142	-0.030390	0.178593	-0.555034	-0.474941	0.121777	0.400888	-0.179364	0.006858	0.016021	0.213749	0.057685	0.087946	0.030172	0.466500	-0.081188	0.003761	0.328918	-0.031234	-0.170355	0.321991	-0.279603	-0.010361	0.511937	-0.399099	0.200855	0.545855	-0.579102	-0.210765	0.353672	-0.167503	0.101502	-0.183478	-0.269726	-0.033141	0.268141	-0.242953	-0.180771	-0.445086	-0.117332	-0.050328	-0.124249	-0.212142	-0.501828	-0.259189	-0.309579	-0.188020	-0.077721	-0.313730	0.133802	-0.248540	-0.405449	-0.208524	0.119144	-0.134722	0.004782	0.142237	-0.171117	-0.249326	-0.066519	-0.391083	-0.510100	-0.102447	-0.301407	0.141842	-0.111779	0.087508	-0.330321	-0.137743	-0.027612	-0.225123	-0.141788	-0.150475	-0.466965	-0.191529	-0.659522	-0.241414	-0.249252	-0.200489	-0.062134	-0.666064	0.032070	0.490161	-0.354599	-0.209243	0.065735	-0.365027	-0.335167	-0.824796	0.178892	0.047499	-0.330823	-0.469861	-0.026353	-0.436931	-0.523462	-0.517564	-0.322180	-0.081539	0.144552	-0.357888	-0.114142	0.151141	-0.416911	-0.226957	-0.700752	0.106309	-0.065686	0.099231	-0.463068	-0.144560	-0.337707	0.087045	-0.495709	-0.112513	-0.165434	-0.375806	-0.345573	-0.222284	-0.345594	-0.200254	0.172734	0.022453	-0.277611	-0.263031	-0.198668	-0.403439	-0.217328	-0.406896	-0.258181	-0.505541	-0.158843	-0.253718	-0.439518	-0.213680	-0.414606	-0.356975	-0.091817	-0.239447	-0.692638	-0.328580	-0.574181	-0.209224	-0.004385	0.128510	-0.002933	-0.633210	-0.547419	-0.452923	0.023542	0.235867	-0.351531	0.076332	-0.464066	0.024513	-0.114915	-0.341081	0.153461	-0.523472	-0.462380	-0.440464	-0.646842	-0.417607	-0.505066	-0.078286	-0.269504	-0.337965	-0.513184	-0.554777	-0.454280	-0.338844	-0.521867	-0.446916	-0.659947	-0.345722	-0.473044	-0.286962	-0.438573	-0.590777	-0.354079	-0.407939	-0.456753	-0.518389
chr5	34488319	34498318	3.449332e+07	0.110109	-0.293231	-0.172068	-0.505823	-0.446716	-0.119670	-0.032282	0.250299	-0.423844	-0.214267	-0.418473	0.281886	-0.023964	-0.221535	-0.130571	-0.261312	-0.143526	-0.065352	-0.033709	0.178585	-0.552276	-0.477202	0.122466	0.405443	-0.181422	0.008411	0.009040	0.218918	0.049828	0.087086	0.027396	0.474182	-0.093915	-0.001963	0.328868	-0.029032	-0.162615	0.314106	-0.270393	-0.013671	0.511216	-0.401662	0.203189	0.545304	-0.578153	-0.209385	0.354509	-0.165751	0.095280	-0.171835	-0.271764	-0.035084	0.265214	-0.253097	-0.183146	-0.450211	-0.113153	-0.056282	-0.122453	-0.215689	-0.501542	-0.260451	-0.314855	-0.189631	-0.081635	-0.321527	0.119540	-0.244723	-0.399953	-0.209840	0.120297	-0.139106	-0.000631	0.147013	-0.177651	-0.248655	-0.062022	-0.381681	-0.514930	-0.099548	-0.299034	0.138429	-0.110806	0.084502	-0.329030	-0.140995	-0.026690	-0.223262	-0.120066	-0.129265	-0.432484	-0.174345	-0.631535	-0.220980	-0.230920	-0.187338	-0.033555	-0.636859	0.044556	0.483261	-0.327307	-0.193473	0.076894	-0.357875	-0.309275	-0.799188	0.202955	0.072894	-0.323786	-0.434791	-0.017440	-0.413157	-0.489675	-0.486188	-0.296309	-0.056354	0.158725	-0.335969	-0.087415	0.155009	-0.388514	-0.204300	-0.673786	0.111788	-0.054129	0.117092	-0.431462	-0.124781	-0.320199	0.084700	-0.470986	-0.098428	-0.139173	-0.339308	-0.313255	-0.182424	-0.313378	-0.191162	0.184201	0.037167	-0.250305	-0.245172	-0.179857	-0.396166	-0.197994	-0.376649	-0.237039	-0.478061	-0.136285	-0.241165	-0.415911	-0.189332	-0.394698	-0.344524	-0.076682	-0.226527	-0.655975	-0.311083	-0.558067	-0.184401	0.016812	0.138609	0.012264	-0.608481	-0.514621	-0.427485	0.039360	0.230024	-0.338805	0.091859	-0.449731	0.033971	-0.084333	-0.324746	0.164513	-0.515040	-0.430081	-0.437900	-0.643606	-0.412709	-0.510353	-0.079189	-0.265106	-0.340815	-0.509518	-0.552069	-0.450669	-0.342212	-0.520411	-0.443375	-0.656466	-0.345494	-0.470054	-0.280767	-0.436149	-0.585123	-0.350191	-0.402029	-0.454154	-0.514279
chr5	34498319	34508318	3.450332e+07	0.120485	-0.294229	-0.161039	-0.508745	-0.440545	-0.116000	-0.033191	0.263318	-0.424765	-0.212834	-0.412047	0.283971	-0.024690	-0.219980	-0.129702	-0.262969	-0.143260	-0.065289	-0.036551	0.178905	-0.549122	-0.479165	0.123687	0.410068	-0.182847	0.010034	0.002463	0.224354	0.042261	0.086510	0.025065	0.482105	-0.106340	-0.007313	0.329098	-0.026181	-0.154240	0.306505	-0.260807	-0.016232	0.510505	-0.403613	0.205823	0.544502	-0.576700	-0.207169	0.355163	-0.163392	0.089131	-0.160358	-0.273332	-0.036356	0.262285	-0.262585	-0.185031	-0.454866	-0.108526	-0.061511	-0.120135	-0.218292	-0.500635	-0.261363	-0.319571	-0.191008	-0.084960	-0.328753	0.105506	-0.240235	-0.394216	-0.210828	0.121506	-0.142760	-0.006043	0.151989	-0.184043	-0.247352	-0.057490	-0.371528	-0.519335	-0.096064	-0.296201	0.134978	-0.109580	0.081683	-0.327493	-0.143399	-0.025299	-0.221148	-0.098449	-0.108013	-0.398117	-0.157066	-0.603455	-0.200559	-0.212683	-0.174214	-0.005088	-0.607538	0.056980	0.476461	-0.300405	-0.177681	0.087896	-0.350703	-0.283161	-0.773744	0.226948	0.097770	-0.316732	-0.399952	-0.008425	-0.389553	-0.456072	-0.455034	-0.270823	-0.031399	0.173048	-0.313926	-0.060898	0.158990	-0.360342	-0.182049	-0.647048	0.117430	-0.042550	0.134816	-0.400363	-0.105006	-0.302746	0.082537	-0.446316	-0.084123	-0.112465	-0.302978	-0.280804	-0.142902	-0.281463	-0.181660	0.195522	0.051801	-0.223224	-0.227344	-0.161206	-0.388842	-0.178771	-0.346710	-0.215990	-0.450514	-0.113947	-0.228764	-0.392351	-0.165131	-0.374674	-0.331875	-0.061470	-0.213305	-0.619362	-0.293471	-0.541866	-0.160030	0.037852	0.148806	0.027139	-0.583954	-0.482278	-0.401806	0.055126	0.224461	-0.325985	0.107401	-0.435339	0.043497	-0.054208	-0.308550	0.175581	-0.506184	-0.397977	-0.435076	-0.639532	-0.407450	-0.515419	-0.080151	-0.260681	-0.343612	-0.505630	-0.549068	-0.446775	-0.345319	-0.518811	-0.439541	-0.652481	-0.345064	-0.466797	-0.274584	-0.433481	-0.578988	-0.346226	-0.395789	-0.451304	-0.509834
chr5	34508319	34518318	3.451332e+07	0.131026	-0.294376	-0.150056	-0.511154	-0.433628	-0.111348	-0.033704	0.276416	-0.425194	-0.210832	-0.405091	0.286854	-0.024651	-0.218120	-0.128625	-0.263944	-0.143213	-0.064958	-0.038936	0.179530	-0.545570	-0.480828	0.125404	0.414746	-0.183637	0.011716	-0.003737	0.230028	0.034978	0.086210	0.023177	0.490231	-0.118421	-0.012317	0.329599	-0.022704	-0.145254	0.299196	-0.250883	-0.018035	0.509764	-0.404976	0.208742	0.543409	-0.574740	-0.204132	0.355651	-0.160431	0.083079	-0.149077	-0.274404	-0.036981	0.259351	-0.271404	-0.186423	-0.459070	-0.103442	-0.066042	-0.117323	-0.219968	-0.499108	-0.261945	-0.323727	-0.192170	-0.087716	-0.335431	0.091715	-0.235112	-0.388260	-0.211521	0.122787	-0.145701	-0.011430	0.157128	-0.190288	-0.245453	-0.052927	-0.360624	-0.523292	-0.092016	-0.292892	0.131502	-0.108126	0.079064	-0.325721	-0.144941	-0.023461	-0.218784	-0.076922	-0.086711	-0.363898	-0.139718	-0.575278	-0.180104	-0.194522	-0.161122	0.023231	-0.578077	0.069362	0.469793	-0.273903	-0.161849	0.098731	-0.343507	-0.256844	-0.748464	0.250878	0.122107	-0.309656	-0.365350	0.000734	-0.366108	-0.422634	-0.424099	-0.245685	-0.006684	0.187491	-0.291725	-0.034619	0.163118	-0.332395	-0.160205	-0.620501	0.123239	-0.030943	0.152425	-0.369770	-0.085221	-0.285344	0.080588	-0.421697	-0.069600	-0.085285	-0.266833	-0.248177	-0.103719	-0.249831	-0.171725	0.206678	0.066361	-0.196401	-0.209538	-0.142674	-0.381448	-0.159653	-0.317090	-0.195062	-0.422898	-0.091833	-0.216530	-0.368825	-0.141062	-0.354504	-0.319038	-0.046184	-0.199722	-0.582808	-0.275716	-0.525580	-0.136129	0.058724	0.159080	0.041712	-0.559651	-0.450390	-0.375892	0.070858	0.219219	-0.313057	0.122947	-0.420862	0.053079	-0.024543	-0.292485	0.186668	-0.496897	-0.366066	-0.431946	-0.634519	-0.401786	-0.520244	-0.081139	-0.256174	-0.346370	-0.501462	-0.545723	-0.442553	-0.348115	-0.517046	-0.435365	-0.647942	-0.344402	-0.463224	-0.268407	-0.430525	-0.572318	-0.342148	-0.389146	-0.448159	-0.504995
chr5	34518319	34528373	34523346	0.141703	-0.293719	-0.139129	-0.513071	-0.426003	-0.105726	-0.033822	0.289563	-0.425150	-0.208277	-0.397626	0.290512	-0.023851	-0.215943	-0.127328	-0.264252	-0.143365	-0.064372	-0.040902	0.180433	-0.541607	-0.482188	0.127583	0.419471	-0.183795	0.013463	-0.009608	0.235935	0.027963	0.086178	0.021718	0.498538	-0.130146	-0.017001	0.330363	-0.018625	-0.135666	0.292159	-0.240641	-0.019080	0.508953	-0.405781	0.211923	0.541983	-0.572262	-0.200289	0.355995	-0.156861	0.077141	-0.137994	-0.274946	-0.036993	0.256391	-0.279558	-0.187321	-0.462847	-0.097883	-0.069904	-0.114037	-0.220744	-0.496945	-0.262220	-0.327325	-0.193132	-0.089928	-0.341592	0.078142	-0.229372	-0.382088	-0.211958	0.124154	-0.147946	-0.016786	0.162397	-0.196395	-0.242988	-0.048332	-0.348951	-0.526794	-0.087422	-0.289078	0.127994	-0.106462	0.076642	-0.323723	-0.145610	-0.021183	-0.216175	-0.055463	-0.065347	-0.329851	-0.122316	-0.546996	-0.159559	-0.176419	-0.148058	0.051382	-0.548453	0.081727	0.463292	-0.247797	-0.145961	0.109391	-0.336280	-0.230338	-0.723333	0.274761	0.145899	-0.302551	-0.330977	0.010077	-0.342794	-0.389336	-0.393377	-0.220844	0.017787	0.202017	-0.269324	-0.008597	0.167425	-0.304662	-0.138757	-0.594107	0.129223	-0.019300	0.169937	-0.339662	-0.065402	-0.267982	0.078896	-0.397121	-0.054849	-0.057606	-0.230875	-0.215327	-0.064867	-0.218451	-0.161341	0.217651	0.080850	-0.169865	-0.191737	-0.124211	-0.373965	-0.140626	-0.287787	-0.174272	-0.395211	-0.069931	-0.204470	-0.345314	-0.117094	-0.334145	-0.306016	-0.030822	-0.185720	-0.546313	-0.257772	-0.509207	-0.112706	0.079433	0.169403	0.056012	-0.535582	-0.418944	-0.349744	0.086583	0.214342	-0.299997	0.138499	-0.406264	0.062713	0.004673	-0.276529	0.197791	-0.487176	-0.334335	-0.428113	-0.627836	-0.395066	-0.525214	-0.082208	-0.251071	-0.349344	-0.496517	-0.541611	-0.437503	-0.350754	-0.514904	-0.430337	-0.642276	-0.343370	-0.458891	-0.261660	-0.426903	-0.564328	-0.337509	-0.381316	-0.444326	-0.499166
chr5	34528374	34538373	3.453337e+07	0.152431	-0.292307	-0.128332	-0.514503	-0.417746	-0.099180	-0.033545	0.302656	-0.424638	-0.205200	-0.389698	0.294903	-0.022296	-0.213457	-0.125801	-0.263908	-0.143688	-0.063544	-0.042481	0.181585	-0.537238	-0.483228	0.130180	0.424214	-0.183332	0.015280	-0.015164	0.242038	0.021242	0.086412	0.020674	0.506954	-0.141437	-0.021351	0.331382	-0.013983	-0.125531	0.285420	-0.230154	-0.019367	0.508049	-0.406053	0.215327	0.540204	-0.569271	-0.195680	0.356218	-0.152689	0.071364	-0.127187	-0.274935	-0.036420	0.253385	-0.286997	-0.187723	-0.466198	-0.091869	-0.073101	-0.110317	-0.220638	-0.494143	-0.262205	-0.330348	-0.193895	-0.091601	-0.347219	0.064831	-0.223068	-0.375748	-0.212174	0.125615	-0.149496	-0.022079	0.167745	-0.202327	-0.240020	-0.043747	-0.336567	-0.529819	-0.082323	-0.284751	0.124458	-0.104617	0.074430	-0.321525	-0.145399	-0.018475	-0.213344	-0.034169	-0.044027	-0.296181	-0.104969	-0.518765	-0.138982	-0.158455	-0.135083	0.079209	-0.518812	0.094030	0.457028	-0.222224	-0.130090	0.119820	-0.329055	-0.203810	-0.698467	0.298483	0.169021	-0.295447	-0.297005	0.019589	-0.319699	-0.356342	-0.363028	-0.196383	0.041882	0.216517	-0.246813	0.017010	0.171923	-0.277278	-0.117804	-0.567970	0.135353	-0.007682	0.187265	-0.310174	-0.045638	-0.250742	0.077515	-0.372711	-0.039945	-0.029553	-0.195294	-0.182392	-0.026540	-0.187456	-0.150552	0.228361	0.095200	-0.143784	-0.174024	-0.105865	-0.366422	-0.121780	-0.258948	-0.153741	-0.367606	-0.048341	-0.192627	-0.321928	-0.093329	-0.313668	-0.292877	-0.015464	-0.171327	-0.510064	-0.239692	-0.492845	-0.089895	0.099863	0.179689	0.069991	-0.511890	-0.388109	-0.323516	0.102246	0.209897	-0.286853	0.153981	-0.391587	0.072352	0.033302	-0.260755	0.208912	-0.477078	-0.302940	-0.424230	-0.620614	-0.388482	-0.529369	-0.083109	-0.246247	-0.351977	-0.491658	-0.537439	-0.432512	-0.352686	-0.512766	-0.425329	-0.636488	-0.342121	-0.454543	-0.255617	-0.423234	-0.556428	-0.333124	-0.373650	-0.440467	-0.493349
chr5	34538374	34548373	3.454337e+07	0.163126	-0.290198	-0.117733	-0.515471	-0.408941	-0.091759	-0.032886	0.315603	-0.423672	-0.201636	-0.381354	0.299976	-0.020010	-0.210675	-0.124045	-0.262944	-0.144146	-0.062490	-0.043720	0.182967	-0.532479	-0.483940	0.133153	0.428942	-0.182263	0.017184	-0.020418	0.248302	0.014826	0.086901	0.020027	0.515414	-0.152233	-0.025348	0.332626	-0.008812	-0.114913	0.279003	-0.219490	-0.018914	0.507027	-0.405820	0.218912	0.538053	-0.565774	-0.190346	0.356339	-0.147943	0.065785	-0.116723	-0.274370	-0.035302	0.250307	-0.293672	-0.187634	-0.469136	-0.085430	-0.075646	-0.106200	-0.219677	-0.490708	-0.261924	-0.332794	-0.194460	-0.092757	-0.352310	0.051822	-0.216255	-0.369299	-0.212214	0.127169	-0.150364	-0.027277	0.173126	-0.208038	-0.236629	-0.039211	-0.323542	-0.532354	-0.076775	-0.279914	0.120883	-0.102626	0.072424	-0.319157	-0.144308	-0.015355	-0.210319	-0.012950	-0.022657	-0.262786	-0.087629	-0.490480	-0.118243	-0.140550	-0.122136	0.106819	-0.489030	0.106336	0.451013	-0.197084	-0.114169	0.130070	-0.321800	-0.177181	-0.673746	0.322141	0.191556	-0.288306	-0.263291	0.029346	-0.296697	-0.323524	-0.332928	-0.172170	0.065692	0.231022	-0.224081	0.042277	0.176660	-0.250121	-0.097244	-0.541952	0.141661	0.003963	0.204474	-0.281171	-0.025842	-0.233547	0.076485	-0.348360	-0.024841	-0.000999	-0.159941	-0.149220	0.011414	-0.156697	-0.139296	0.238832	0.109474	-0.118085	-0.156325	-0.087523	-0.358792	-0.103041	-0.230449	-0.133386	-0.339987	-0.026965	-0.180919	-0.298569	-0.069642	-0.292967	-0.279574	-0.000046	-0.156451	-0.473911	-0.221365	-0.476441	-0.067618	0.120067	0.189951	0.083733	-0.488490	-0.357762	-0.297124	0.117937	0.205906	-0.273557	0.169469	-0.376742	0.082045	0.061473	-0.245101	0.220094	-0.466576	-0.271749	-0.420484	-0.613328	-0.382330	-0.532649	-0.083789	-0.241845	-0.354199	-0.487095	-0.533413	-0.427805	-0.353936	-0.510720	-0.420567	-0.630903	-0.340746	-0.450383	-0.250458	-0.419694	-0.548987	-0.329136	-0.366455	-0.436765	-0.487805
chr5	34548374	34558373	3.455337e+07	0.173768	-0.287435	-0.107337	-0.515995	-0.399634	-0.083468	-0.031865	0.328386	-0.422273	-0.197603	-0.372602	0.305701	-0.017004	-0.207595	-0.122064	-0.261385	-0.144694	-0.061232	-0.044672	0.184571	-0.527314	-0.484328	0.136472	0.433644	-0.180601	0.019196	-0.025411	0.254725	0.008678	0.087616	0.019750	0.523899	-0.162536	-0.028993	0.334065	-0.003117	-0.103833	0.272887	-0.208658	-0.017747	0.505868	-0.405105	0.222653	0.535506	-0.561764	-0.184301	0.356380	-0.142638	0.060397	-0.106606	-0.273258	-0.033681	0.247126	-0.299578	-0.187066	-0.471688	-0.078560	-0.077565	-0.101705	-0.217878	-0.486634	-0.261404	-0.334678	-0.194836	-0.093439	-0.356894	0.039072	-0.208952	-0.362768	-0.212110	0.128814	-0.150578	-0.032372	0.178526	-0.213518	-0.232880	-0.034739	-0.309871	-0.534397	-0.070809	-0.274549	0.117239	-0.100499	0.070606	-0.316640	-0.142341	-0.011827	-0.207109	0.008202	-0.001222	-0.229700	-0.070308	-0.462136	-0.097300	-0.122695	-0.109210	0.134210	-0.459099	0.118662	0.445285	-0.172378	-0.098177	0.140149	-0.314514	-0.150480	-0.649138	0.345723	0.213501	-0.281120	-0.229826	0.039389	-0.273752	-0.290886	-0.303062	-0.148182	0.089218	0.245514	-0.201099	0.067186	0.181652	-0.223163	-0.077061	-0.516011	0.148170	0.015647	0.221566	-0.252635	-0.006009	-0.216387	0.075849	-0.324056	-0.009550	0.028058	-0.124810	-0.115794	0.048991	-0.126152	-0.127555	0.249049	0.123680	-0.092790	-0.138633	-0.069150	-0.351073	-0.084417	-0.202276	-0.113206	-0.312365	-0.005785	-0.169307	-0.275235	-0.045986	-0.272025	-0.266105	0.015443	-0.141066	-0.437847	-0.202745	-0.460000	-0.045876	0.140012	0.200168	0.097263	-0.465386	-0.327893	-0.270580	0.133689	0.202404	-0.260094	0.184982	-0.361705	0.091808	0.089210	-0.229569	0.231350	-0.455673	-0.240748	-0.415493	-0.603206	-0.374588	-0.535527	-0.084199	-0.236384	-0.356451	-0.481287	-0.528070	-0.421767	-0.354372	-0.507992	-0.414371	-0.623553	-0.338549	-0.444917	-0.244953	-0.414976	-0.539500	-0.324248	-0.357236	-0.431888	-0.480555
chr5	34558374	34568378	34563376	0.184308	-0.284058	-0.097166	-0.516099	-0.389902	-0.074333	-0.030516	0.340960	-0.420473	-0.193132	-0.363479	0.312031	-0.013283	-0.204215	-0.119869	-0.259253	-0.145291	-0.059805	-0.045382	0.186392	-0.521734	-0.484403	0.140104	0.438301	-0.178346	0.021335	-0.030162	0.261277	0.002781	0.088521	0.019807	0.532367	-0.172324	-0.032273	0.335669	0.003093	-0.092344	0.267070	-0.197689	-0.015898	0.504567	-0.403926	0.226519	0.532547	-0.557251	-0.177573	0.356363	-0.136799	0.055200	-0.096872	-0.271621	-0.031609	0.243821	-0.304711	-0.186020	-0.473863	-0.071260	-0.078863	-0.096863	-0.215261	-0.481929	-0.260669	-0.336020	-0.195042	-0.093682	-0.360991	0.026570	-0.201187	-0.356193	-0.211872	0.130536	-0.150168	-0.037337	0.183919	-0.218740	-0.228847	-0.030358	-0.295582	-0.535933	-0.064467	-0.268665	0.113494	-0.098234	0.068976	-0.313994	-0.139524	-0.007901	-0.203730	0.028537	0.019519	-0.198117	-0.053638	-0.434739	-0.076888	-0.105520	-0.096765	0.160400	-0.430101	0.130591	0.440062	-0.148962	-0.082670	0.149714	-0.307458	-0.124691	-0.625485	0.368363	0.234107	-0.274138	-0.197782	0.049372	-0.251647	-0.259588	-0.274464	-0.125260	0.111638	0.259464	-0.178681	0.090845	0.186706	-0.197329	-0.057949	-0.491038	0.154669	0.026960	0.237938	-0.225550	0.013147	-0.199868	0.075636	-0.300656	0.005361	0.056537	-0.091146	-0.083313	0.084855	-0.096887	-0.115764	0.258647	0.137312	-0.068785	-0.121574	-0.051389	-0.343543	-0.066584	-0.175404	-0.093922	-0.285736	0.014471	-0.158173	-0.252761	-0.023157	-0.251582	-0.252950	0.030465	-0.125736	-0.403160	-0.184481	-0.444113	-0.025419	0.158963	0.209954	0.110122	-0.443393	-0.299516	-0.244859	0.148953	0.199510	-0.246949	0.199978	-0.347016	0.101302	0.115563	-0.214715	0.242274	-0.444779	-0.211026	-0.410039	-0.592052	-0.366247	-0.538293	-0.084516	-0.230516	-0.358729	-0.475011	-0.522238	-0.415230	-0.354536	-0.505009	-0.407639	-0.615548	-0.336056	-0.438966	-0.239286	-0.409821	-0.529246	-0.319013	-0.347255	-0.426574	-0.472669
chr5	34568379	34578378	3.457338e+07	0.194699	-0.280112	-0.087248	-0.515796	-0.379823	-0.064397	-0.028881	0.353276	-0.418292	-0.188249	-0.354030	0.318913	-0.008847	-0.200533	-0.117466	-0.256566	-0.145890	-0.058254	-0.045895	0.188428	-0.515730	-0.484172	0.144017	0.442895	-0.175496	0.023611	-0.034687	0.267926	-0.002872	0.089591	0.020172	0.540776	-0.181572	-0.035178	0.337410	0.009813	-0.080512	0.261561	-0.186613	-0.013412	0.503122	-0.402301	0.230479	0.529170	-0.552245	-0.170183	0.356315	-0.130451	0.050194	-0.087565	-0.269487	-0.029134	0.240388	-0.309062	-0.184493	-0.475662	-0.063536	-0.079543	-0.091712	-0.211850	-0.476612	-0.259739	-0.336852	-0.195092	-0.093513	-0.364616	0.014312	-0.192985	-0.349608	-0.211511	0.132328	-0.149163	-0.042137	0.189271	-0.223674	-0.224595	-0.026084	-0.280701	-0.536941	-0.057789	-0.262276	0.109606	-0.095818	0.067526	-0.311246	-0.135886	-0.003582	-0.200194	0.048412	0.039924	-0.167487	-0.037339	-0.407821	-0.056665	-0.088730	-0.084588	0.185836	-0.401559	0.142355	0.435261	-0.126394	-0.067373	0.158952	-0.300512	-0.099410	-0.602348	0.390422	0.253788	-0.267230	-0.166578	0.059459	-0.229968	-0.229078	-0.246613	-0.102995	0.133353	0.273102	-0.156461	0.113669	0.191886	-0.172147	-0.039548	-0.466584	0.161285	0.038100	0.253877	-0.199410	0.031940	-0.183697	0.075833	-0.277744	0.020122	0.084871	-0.058363	-0.051243	0.119633	-0.068373	-0.103750	0.267796	0.150605	-0.045627	-0.104853	-0.033938	-0.336074	-0.049244	-0.149333	-0.075206	-0.259645	0.034191	-0.147297	-0.230766	-0.000723	-0.231296	-0.239881	0.045288	-0.110226	-0.369255	-0.166264	-0.428505	-0.005852	0.177244	0.219466	0.122558	-0.422113	-0.272089	-0.219551	0.163994	0.197151	-0.233898	0.214714	-0.332436	0.110694	0.141029	-0.200283	0.253042	-0.433731	-0.182051	-0.404732	-0.581156	-0.358264	-0.540565	-0.084667	-0.224889	-0.360724	-0.468984	-0.516574	-0.408936	-0.354363	-0.502099	-0.401131	-0.607804	-0.333521	-0.433198	-0.234136	-0.404804	-0.519407	-0.314013	-0.337645	-0.421420	-0.465038
chr5	34578379	34588378	3.458338e+07	0.204895	-0.275634	-0.077612	-0.515104	-0.369475	-0.053711	-0.026991	0.365290	-0.415743	-0.182974	-0.344301	0.326284	-0.003688	-0.196544	-0.114851	-0.253343	-0.146439	-0.056624	-0.046262	0.190679	-0.509296	-0.483627	0.148193	0.447411	-0.172050	0.026025	-0.038999	0.274644	-0.008284	0.090805	0.020820	0.549086	-0.190253	-0.037694	0.339276	0.017038	-0.068405	0.256371	-0.175464	-0.010343	0.501530	-0.400257	0.234510	0.525376	-0.546755	-0.162146	0.356260	-0.123631	0.045393	-0.078725	-0.266897	-0.026293	0.236826	-0.312627	-0.182474	-0.477086	-0.055395	-0.079615	-0.086298	-0.207677	-0.470708	-0.258623	-0.337217	-0.194995	-0.092949	-0.367789	0.002291	-0.184370	-0.343044	-0.211043	0.134186	-0.147595	-0.046751	0.194534	-0.228289	-0.220179	-0.021937	-0.265250	-0.537394	-0.050806	-0.255408	0.105523	-0.093246	0.066234	-0.308416	-0.131462	0.001112	-0.196508	0.069405	0.061626	-0.135406	-0.020133	-0.379214	-0.034986	-0.070991	-0.071703	0.212497	-0.371192	0.154941	0.430562	-0.102897	-0.051038	0.168604	-0.293115	-0.072652	-0.577854	0.413622	0.274093	-0.259825	-0.133708	0.070501	-0.206938	-0.196936	-0.217286	-0.079626	0.156069	0.287500	-0.132648	0.137439	0.197619	-0.145604	-0.020414	-0.440682	0.168601	0.049963	0.270642	-0.172149	0.051859	-0.166575	0.076510	-0.253476	0.035899	0.115336	-0.023866	-0.017011	0.156051	-0.038329	-0.090510	0.277187	0.164612	-0.021487	-0.087128	-0.015404	-0.328054	-0.031038	-0.121980	-0.055594	-0.232012	0.054974	-0.135786	-0.207516	0.023157	-0.209514	-0.225817	0.061115	-0.093252	-0.333447	-0.146602	-0.411918	0.014351	0.196269	0.229446	0.135576	-0.399862	-0.243425	-0.192654	0.180023	0.195190	-0.219875	0.230365	-0.316792	0.120758	0.167621	-0.185134	0.264510	-0.421606	-0.151518	-0.399671	-0.570668	-0.351018	-0.541566	-0.084359	-0.219735	-0.362003	-0.463462	-0.511206	-0.403118	-0.353272	-0.499305	-0.395044	-0.600549	-0.330790	-0.427760	-0.230232	-0.400017	-0.510413	-0.309496	-0.328763	-0.416548	-0.457884
chr5	34588379	34598378	3.459338e+07	0.214858	-0.270655	-0.068297	-0.514035	-0.358921	-0.042319	-0.024872	0.376958	-0.412831	-0.177326	-0.334320	0.334092	0.002197	-0.192244	-0.112012	-0.249588	-0.146896	-0.054954	-0.046538	0.193148	-0.502433	-0.482753	0.152625	0.451840	-0.168012	0.028579	-0.043110	0.281410	-0.013454	0.092157	0.021724	0.557260	-0.198345	-0.039817	0.341261	0.024761	-0.056072	0.251510	-0.164273	-0.006746	0.499806	-0.397815	0.238601	0.521175	-0.540791	-0.153477	0.356231	-0.116380	0.040806	-0.070367	-0.263892	-0.023109	0.233143	-0.315417	-0.179949	-0.478132	-0.046834	-0.079096	-0.080655	-0.202770	-0.464249	-0.257320	-0.337165	-0.194756	-0.092002	-0.370521	-0.009496	-0.175374	-0.336514	-0.210484	0.136113	-0.145498	-0.051169	0.199670	-0.232564	-0.215642	-0.017928	-0.249235	-0.537271	-0.043541	-0.248080	0.101205	-0.090518	0.065080	-0.305512	-0.126279	0.006153	-0.192670	0.090256	0.083328	-0.103844	-0.003080	-0.350607	-0.013122	-0.053359	-0.058875	0.238728	-0.340812	0.167640	0.426310	-0.079901	-0.034610	0.178096	-0.285701	-0.046058	-0.553444	0.436532	0.293796	-0.252346	-0.101124	0.081879	-0.183890	-0.165108	-0.188243	-0.056556	0.178393	0.301779	-0.108652	0.160692	0.203576	-0.119291	-0.001711	-0.414859	0.176219	0.061840	0.287206	-0.145423	0.071704	-0.149515	0.077682	-0.229286	0.051740	0.146117	0.010242	0.017333	0.191879	-0.008532	-0.076798	0.286216	0.178482	0.002173	-0.069451	0.003095	-0.319947	-0.013069	-0.094984	-0.036295	-0.204492	0.075609	-0.124295	-0.184426	0.047097	-0.187507	-0.211561	0.077024	-0.075792	-0.297905	-0.126636	-0.395324	0.033942	0.214865	0.239285	0.148421	-0.377976	-0.215247	-0.165789	0.196089	0.193793	-0.205691	0.245979	-0.301017	0.130924	0.193720	-0.170184	0.275992	-0.409076	-0.121262	-0.394245	-0.559452	-0.343451	-0.542006	-0.083756	-0.214280	-0.363015	-0.457668	-0.505476	-0.396982	-0.351607	-0.496294	-0.388588	-0.592869	-0.327671	-0.421967	-0.226562	-0.394883	-0.501014	-0.304760	-0.319403	-0.411348	-0.450296
chr5	34598379	34608378	3.460338e+07	0.224549	-0.265209	-0.059347	-0.512600	-0.348220	-0.030268	-0.022545	0.388234	-0.409566	-0.171323	-0.324112	0.342296	0.008792	-0.187629	-0.108940	-0.245310	-0.147229	-0.053285	-0.046782	0.195841	-0.495172	-0.481541	0.157300	0.456174	-0.163389	0.031268	-0.047027	0.288200	-0.018389	0.093644	0.022865	0.565269	-0.205829	-0.041554	0.343362	0.032960	-0.043550	0.246992	-0.153070	-0.002681	0.497967	-0.394990	0.242739	0.516594	-0.534373	-0.144208	0.356268	-0.108748	0.036435	-0.062494	-0.260519	-0.019597	0.229357	-0.317452	-0.176892	-0.478791	-0.037854	-0.078005	-0.074803	-0.197167	-0.457285	-0.255830	-0.336752	-0.194372	-0.090673	-0.372829	-0.021048	-0.166028	-0.330027	-0.209859	0.138108	-0.142909	-0.055386	0.204646	-0.236479	-0.211012	-0.014050	-0.232672	-0.536550	-0.036026	-0.240321	0.096620	-0.087625	0.064045	-0.302540	-0.120351	0.011507	-0.188677	0.110979	0.105026	-0.072814	0.013790	-0.321968	0.008932	-0.035812	-0.046097	0.264501	-0.310418	0.180480	0.422524	-0.057392	-0.018061	0.187456	-0.278268	-0.019649	-0.529085	0.459125	0.312944	-0.244780	-0.068800	0.093602	-0.160790	-0.133604	-0.159476	-0.033762	0.200319	0.315925	-0.084475	0.183439	0.209749	-0.093206	0.016577	-0.389078	0.184151	0.073728	0.303556	-0.119227	0.091479	-0.132498	0.079373	-0.205156	0.067637	0.177188	0.043939	0.051770	0.227113	0.021067	-0.062622	0.294875	0.192207	0.025377	-0.051814	0.021558	-0.311743	0.004671	-0.068319	-0.017326	-0.177083	0.096140	-0.112788	-0.161502	0.071130	-0.165275	-0.197093	0.093035	-0.057858	-0.262641	-0.106371	-0.378704	0.052932	0.233032	0.248985	0.161143	-0.356423	-0.187534	-0.138967	0.212190	0.192968	-0.191332	0.261544	-0.285121	0.141234	0.219326	-0.155428	0.287488	-0.396120	-0.091273	-0.388365	-0.547361	-0.335453	-0.541852	-0.082812	-0.208417	-0.363748	-0.451528	-0.499298	-0.390435	-0.349314	-0.493015	-0.381661	-0.584655	-0.324089	-0.415726	-0.223080	-0.389317	-0.491081	-0.299724	-0.309415	-0.405737	-0.442158
chr5	34608379	34618387	34613383	0.233945	-0.259322	-0.050807	-0.510804	-0.337430	-0.017590	-0.020039	0.399088	-0.405955	-0.164989	-0.313699	0.350859	0.016065	-0.182688	-0.105634	-0.240518	-0.147413	-0.051656	-0.047053	0.198767	-0.487556	-0.479993	0.162206	0.460394	-0.158191	0.034087	-0.050764	0.294999	-0.023109	0.095256	0.024222	0.573090	-0.212691	-0.042923	0.345563	0.041614	-0.030864	0.242826	-0.141876	0.001789	0.496023	-0.391793	0.246916	0.511656	-0.527527	-0.134383	0.356413	-0.100782	0.032276	-0.055101	-0.256827	-0.015778	0.225482	-0.318769	-0.173270	-0.479050	-0.028448	-0.076369	-0.068757	-0.190913	-0.449866	-0.254152	-0.336020	-0.193844	-0.088965	-0.374718	-0.032371	-0.156359	-0.323572	-0.209194	0.140171	-0.139862	-0.059406	0.209432	-0.240018	-0.206312	-0.010285	-0.215580	-0.535204	-0.028288	-0.232149	0.091750	-0.084555	0.063110	-0.299507	-0.113688	0.017152	-0.184522	0.131549	0.126667	-0.042390	0.030413	-0.293334	0.031127	-0.018362	-0.033390	0.289739	-0.280092	0.193452	0.419219	-0.035410	-0.001396	0.196690	-0.270823	0.006505	-0.504794	0.481316	0.331553	-0.237137	-0.036786	0.105641	-0.137670	-0.102500	-0.131036	-0.011271	0.221802	0.329889	-0.060177	0.205656	0.216118	-0.067414	0.034424	-0.363354	0.192385	0.085608	0.319640	-0.093629	0.111146	-0.115546	0.081599	-0.181132	0.083561	0.208455	0.077133	0.086195	0.261680	0.050451	-0.048037	0.303145	0.205749	0.048101	-0.034247	0.039955	-0.303445	0.022155	-0.042027	0.001256	-0.149846	0.116560	-0.101259	-0.138803	0.095229	-0.142882	-0.182428	0.109137	-0.039511	-0.227737	-0.085862	-0.362080	0.071301	0.250742	0.258535	0.173770	-0.335225	-0.160337	-0.112256	0.228281	0.192717	-0.176820	0.277010	-0.269146	0.151712	0.244376	-0.140893	0.298975	-0.382752	-0.061604	-0.382194	-0.534772	-0.327260	-0.541093	-0.081537	-0.202295	-0.364162	-0.445221	-0.492843	-0.383659	-0.346454	-0.489555	-0.374456	-0.576151	-0.320133	-0.409208	-0.219877	-0.383472	-0.480905	-0.294517	-0.299077	-0.399871	-0.433699
chr5	34618388	34628387	3.462339e+07	0.243020	-0.253015	-0.042734	-0.508660	-0.326603	-0.004331	-0.017392	0.409494	-0.402006	-0.158350	-0.303114	0.359733	0.023975	-0.177408	-0.102103	-0.235224	-0.147428	-0.050102	-0.047405	0.201932	-0.479637	-0.478094	0.167322	0.464458	-0.152442	0.037025	-0.054332	0.301785	-0.027642	0.096983	0.025760	0.580697	-0.218929	-0.043931	0.347849	0.050701	-0.018063	0.239015	-0.130712	0.006594	0.493986	-0.388236	0.251121	0.506383	-0.520278	-0.124058	0.356707	-0.092530	0.028325	-0.048198	-0.252852	-0.011669	0.221526	-0.319398	-0.169048	-0.478889	-0.018625	-0.074219	-0.062539	-0.184048	-0.442045	-0.252273	-0.335013	-0.193186	-0.086878	-0.376196	-0.043456	-0.146418	-0.317135	-0.208502	0.142288	-0.136395	-0.063234	0.213993	-0.243172	-0.201557	-0.006618	-0.198000	-0.533216	-0.020368	-0.223599	0.086586	-0.081294	0.062258	-0.296427	-0.106313	0.023068	-0.180204	0.151994	0.148261	-0.012549	0.046781	-0.264668	0.053474	-0.000973	-0.020736	0.314460	-0.249843	0.206577	0.416400	-0.013938	0.015429	0.205822	-0.263339	0.032408	-0.480516	0.503090	0.349685	-0.229400	-0.005041	0.118003	-0.114492	-0.071784	-0.102886	0.010952	0.242861	0.343658	-0.035744	0.227378	0.222680	-0.041904	0.051853	-0.337630	0.200930	0.097500	0.335444	-0.068620	0.130725	-0.098631	0.084384	-0.157194	0.099543	0.239913	0.109839	0.120593	0.295618	0.079686	-0.033069	0.311048	0.219113	0.070387	-0.016733	0.058311	-0.295022	0.039406	-0.016084	0.019449	-0.122757	0.136917	-0.089681	-0.116336	0.119432	-0.120332	-0.167539	0.125363	-0.020770	-0.193172	-0.065114	-0.345424	0.089100	0.268023	0.267946	0.186367	-0.314346	-0.133616	-0.085643	0.244364	0.193038	-0.162141	0.292375	-0.253096	0.162407	0.268886	-0.126563	0.310466	-0.368966	-0.032227	-0.375477	-0.521213	-0.318547	-0.539670	-0.079858	-0.195656	-0.364256	-0.438502	-0.485847	-0.376380	-0.342913	-0.485769	-0.366681	-0.567025	-0.315618	-0.402145	-0.216822	-0.377108	-0.470090	-0.288914	-0.287966	-0.393509	-0.424575
