## Supplementary material for "The evolution of the human DNA replication timing program": File S1: File_S1_Human_Chimpanzee_Macaque_LCL_RT_hg19.txt (part 165 of 521)

#Chr	Start	End	Center	NA18486	NA18498	NA18517	NA18917	NA18923	NA19116	NA19131	NA19144	NA19152	NA19175	NA19256	BD10	BD8	BD9	GM23356	GM23425	GM23832	GM23862	GM24352	NA03187	NA03188	NA03189	NA03332	NA03334	NA03382	NA04408	NA06804	NA07028	NA07046	NA07060	NA07061	NA07092	NA07432	NA07939	NA09960	NA10005	NA10006	NA10074	NA10266	NA11166	NA11304	NA11516	NA13042	NA13415	NA13419	NA13705	NA13715	NA14043	NA14090	NA14171	NA14297	NA16271	NA16808	NA16809	NA16810	NA17729	NA17879	NA17938	NA17942	NA20027	NA20408	NA20409	NA22601	NA23503	NA23599	NG03259	NG03344	NG03506	NG04103	NG05140	NG07091	NG07896	NG08006	NG17485	NG17487	NG20427	NG20429	NG20606	NG20607	NG20623	NG20625	NG20626	NG20627	NA07025	NA07437	NA13044	NA13048	NA13051	NS03610	NS03621	NS03622	NS03623	NS03629	NS03639	NS03641	NS03646	NS03648	NS03650	NS03654	NS03656	NS03657	NS03659	NS03660	NS04925	NS04934	NS04954	NS04960	NS04971	NS04973	NS04978	NS04988	NS04990	NS05028	NS05032	NS05034	NS06006	NS05041	NS05043	NS05045	NS05051	NS05052	NS05058	NS05060	NS05062	NS05082	NS05083	NS05192	NS05200	NS05201	NS05202	NS05203	NS05214	NS05216	NS05224	NS05228	NS05231	NS05233	NS05235	NS05239	NS05241	NS05293	NS05295	NS05297	NS05301	NS05416	NS05417	NS05424	NS05435	NS05436	NS05440	NS05549	NS05551	NS05579	NS05581	NS05583	NS05794	NS05796	NS05801	NS05802	NS05807	NS05823	NS05824	NS05825	NS05837	NS06003	NS06008	NS07602	NS08860	NS08868	NS08882	NS08889	NS08891	NS08893	NS08895	NS08974	NS08976	S004923	106-05	125-02	143-99	150-97	151-99	153-99	181-96	239-95	241-97	243-03	249-97	256-95	265-95	266-03	271-02	290-96	303-97	330-98	380-05-1	380-05-2	493-98	512-98	71-06
chr5	34628388	34638387	3.463339e+07	0.251749	-0.246306	-0.035184	-0.506175	-0.315780	0.009464	-0.014640	0.419436	-0.397732	-0.151429	-0.292391	0.368873	0.032484	-0.171770	-0.098363	-0.229435	-0.147264	-0.048671	-0.047886	0.205346	-0.471471	-0.475819	0.172625	0.468318	-0.146161	0.040076	-0.057736	0.308542	-0.032013	0.098823	0.027440	0.588079	-0.224546	-0.044590	0.350208	0.060207	-0.005194	0.235567	-0.119582	0.011678	0.491887	-0.384334	0.255340	0.500796	-0.512645	-0.113285	0.357192	-0.084029	0.024575	-0.041798	-0.248633	-0.007289	0.217499	-0.319372	-0.164185	-0.478279	-0.008393	-0.071585	-0.056172	-0.176615	-0.433864	-0.250173	-0.333773	-0.192415	-0.084422	-0.377269	-0.054289	-0.136251	-0.310700	-0.207794	0.144441	-0.132541	-0.066876	0.218294	-0.245922	-0.196749	-0.003025	-0.179974	-0.530567	-0.012298	-0.214711	0.081131	-0.077825	0.061478	-0.293311	-0.098251	0.029242	-0.175718	0.172352	0.169833	0.016746	0.062895	-0.235924	0.076000	0.016396	-0.008101	0.338699	-0.219664	0.219882	0.414079	0.007052	0.032460	0.214879	-0.255772	0.058082	-0.456192	0.524446	0.367412	-0.221542	0.026491	0.130714	-0.091208	-0.041428	-0.074967	0.032960	0.263525	0.357223	-0.011145	0.248639	0.229432	-0.016643	0.068893	-0.311836	0.209796	0.109438	0.350951	-0.044177	0.150244	-0.081722	0.087749	-0.133313	0.115632	0.271578	0.142090	0.154968	0.328988	0.108847	-0.017737	0.318615	0.232315	0.092279	0.000758	0.076667	-0.286427	0.056443	0.009540	0.037267	-0.095768	0.157273	-0.078024	-0.094104	0.143774	-0.097617	-0.152388	0.141754	-0.001632	-0.158912	-0.044121	-0.328693	0.106387	0.284916	0.277227	0.198997	-0.293752	-0.107319	-0.059091	0.260450	0.193941	-0.147262	0.307648	-0.236966	0.173363	0.292887	-0.112415	0.321976	-0.354742	-0.003102	-0.368642	-0.507571	-0.309867	-0.537688	-0.077877	-0.188917	-0.364030	-0.431796	-0.478755	-0.369055	-0.338943	-0.481892	-0.358827	-0.557861	-0.310819	-0.394983	-0.214092	-0.370627	-0.459323	-0.283257	-0.276778	-0.387055	-0.415362
chr5	34638388	34649078	34643733	0.260398	-0.238965	-0.027983	-0.503256	-0.304596	0.024270	-0.011709	0.429232	-0.392968	-0.143986	-0.281175	0.378573	0.041886	-0.165533	-0.094293	-0.222923	-0.146905	-0.047376	-0.048561	0.209147	-0.462822	-0.473037	0.178290	0.472046	-0.139123	0.043341	-0.061084	0.315487	-0.036388	0.100841	0.029304	0.595482	-0.229715	-0.044929	0.352714	0.070477	0.008151	0.232392	-0.108096	0.017171	0.489675	-0.379942	0.259687	0.494703	-0.504354	-0.101725	0.357941	-0.074991	0.020894	-0.035702	-0.244054	-0.002490	0.213272	-0.318680	-0.158446	-0.477134	0.002612	-0.068380	-0.049448	-0.168358	-0.425063	-0.247750	-0.332291	-0.191492	-0.081507	-0.377970	-0.065222	-0.125531	-0.304018	-0.207048	0.146681	-0.128175	-0.070461	0.222441	-0.248337	-0.191719	0.000651	-0.160891	-0.527121	-0.003821	-0.205186	0.075190	-0.073994	0.060742	-0.290056	-0.089207	0.035889	-0.170898	0.193326	0.192116	0.046469	0.079279	-0.206109	0.099480	0.034354	0.004961	0.363277	-0.188556	0.233846	0.412217	0.028248	0.050321	0.224180	-0.247831	0.084400	-0.430963	0.546087	0.385382	-0.213257	0.058904	0.144243	-0.067001	-0.010419	-0.046303	0.055518	0.284485	0.371013	0.014467	0.270155	0.236597	0.009226	0.086134	-0.285054	0.219297	0.121855	0.366638	-0.019487	0.170372	-0.064234	0.091852	-0.108670	0.132410	0.304509	0.174953	0.190458	0.362931	0.138963	-0.001543	0.326122	0.245819	0.114522	0.018829	0.095661	-0.277318	0.073834	0.035706	0.055315	-0.067939	0.178363	-0.065871	-0.071388	0.169095	-0.073972	-0.136425	0.158903	0.018551	-0.123794	-0.022176	-0.311289	0.123767	0.301995	0.286685	0.212134	-0.272752	-0.080552	-0.031695	0.277082	0.195500	-0.131650	0.323338	-0.220214	0.184982	0.317184	-0.097964	0.333900	-0.339581	0.026760	-0.361638	-0.493747	-0.301137	-0.535195	-0.075607	-0.182037	-0.363523	-0.425046	-0.471516	-0.361621	-0.334572	-0.477883	-0.350831	-0.548574	-0.305715	-0.387668	-0.211627	-0.363984	-0.448507	-0.277494	-0.265409	-0.380461	-0.405985
chr5	34649079	34659078	3.465408e+07	0.268632	-0.231251	-0.021469	-0.499999	-0.293424	0.039581	-0.008724	0.438525	-0.387856	-0.136276	-0.269859	0.388471	0.051873	-0.158864	-0.090039	-0.215884	-0.146367	-0.046324	-0.049458	0.213210	-0.454033	-0.469793	0.184108	0.475439	-0.131561	0.046691	-0.064254	0.322374	-0.040625	0.102966	0.031261	0.602646	-0.234241	-0.044951	0.355261	0.081165	0.021495	0.229616	-0.096636	0.022830	0.487437	-0.375200	0.263980	0.488312	-0.495678	-0.089804	0.358991	-0.065733	0.017401	-0.030129	-0.239303	0.002564	0.208999	-0.317328	-0.151958	-0.475431	0.014024	-0.064720	-0.042613	-0.159576	-0.415975	-0.245070	-0.330654	-0.190427	-0.078237	-0.378284	-0.075870	-0.114646	-0.297298	-0.206298	0.148904	-0.123455	-0.073875	0.226237	-0.250324	-0.186633	0.004312	-0.141439	-0.522952	0.004767	-0.195351	0.068951	-0.069897	0.060075	-0.286788	-0.079466	0.042791	-0.165899	0.214164	0.214305	0.075504	0.095311	-0.176287	0.123065	0.052256	0.018005	0.387305	-0.157679	0.247995	0.410923	0.048849	0.068408	0.233392	-0.239783	0.110418	-0.405718	0.567212	0.402990	-0.204802	0.091035	0.158139	-0.042735	0.020105	-0.017899	0.077818	0.304970	0.384503	0.040172	0.291139	0.243908	0.034770	0.102959	-0.258226	0.229110	0.134337	0.381891	0.004532	0.190363	-0.046789	0.096580	-0.084162	0.149310	0.337493	0.207205	0.225740	0.396215	0.168978	0.014909	0.333315	0.259143	0.136300	0.036829	0.114619	-0.267987	0.090951	0.061467	0.072946	-0.040263	0.199470	-0.053645	-0.049054	0.194486	-0.050266	-0.120189	0.176224	0.039036	-0.089083	-0.000073	-0.293810	0.140613	0.318647	0.295961	0.225339	-0.252118	-0.054286	-0.004451	0.293661	0.197705	-0.115840	0.338858	-0.203461	0.196867	0.340872	-0.083738	0.345810	-0.324026	0.056275	-0.354682	-0.480154	-0.292608	-0.532330	-0.073149	-0.175237	-0.362792	-0.418450	-0.464354	-0.354299	-0.329983	-0.473855	-0.342932	-0.539424	-0.300478	-0.380425	-0.209462	-0.357385	-0.437952	-0.271797	-0.254192	-0.373930	-0.396727
chr5	34659079	34669093	34664086	0.276175	-0.223467	-0.015877	-0.496543	-0.282640	0.054813	-0.005811	0.447044	-0.382600	-0.128591	-0.258841	0.398179	0.062069	-0.151982	-0.085778	-0.208579	-0.145697	-0.045586	-0.050572	0.217362	-0.445460	-0.466203	0.189840	0.478352	-0.123774	0.049998	-0.067149	0.328974	-0.044606	0.105099	0.033205	0.609349	-0.238019	-0.044698	0.357743	0.091873	0.034380	0.227294	-0.085572	0.028424	0.485257	-0.370288	0.268061	0.481855	-0.486937	-0.077985	0.360338	-0.056590	0.014177	-0.025210	-0.234588	0.007683	0.204840	-0.315407	-0.144947	-0.473223	0.025422	-0.060789	-0.035924	-0.150629	-0.406959	-0.242243	-0.328969	-0.189257	-0.074758	-0.378248	-0.085887	-0.104002	-0.290760	-0.205585	0.151013	-0.118586	-0.077029	0.229534	-0.251858	-0.181657	0.007857	-0.122352	-0.518230	0.013151	-0.185551	0.062629	-0.065659	0.059498	-0.283637	-0.069397	0.049700	-0.160899	0.234526	0.236036	0.103368	0.110711	-0.146939	0.146353	0.069800	0.030857	0.410424	-0.127559	0.262113	0.410218	0.068509	0.086445	0.242372	-0.231750	0.135751	-0.380849	0.587489	0.420013	-0.196280	0.122380	0.172191	-0.018812	0.049651	0.009822	0.099519	0.324660	0.397466	0.065527	0.311272	0.251227	0.059598	0.119118	-0.231782	0.239068	0.146706	0.396443	0.027506	0.209865	-0.029665	0.101834	-0.060190	0.166092	0.369948	0.238318	0.260205	0.428307	0.198436	0.031318	0.340106	0.272080	0.157267	0.054464	0.133241	-0.258565	0.107522	0.086424	0.089903	-0.013168	0.220282	-0.041553	-0.027485	0.219526	-0.026918	-0.103935	0.193444	0.059443	-0.055315	0.021817	-0.276521	0.156675	0.334638	0.304890	0.238411	-0.232183	-0.028935	0.022197	0.309920	0.200507	-0.100073	0.353939	-0.187006	0.208815	0.363571	-0.069964	0.357519	-0.308355	0.084975	-0.346659	-0.464629	-0.282924	-0.528593	-0.070090	-0.167445	-0.361710	-0.410962	-0.456127	-0.345921	-0.324427	-0.469135	-0.333868	-0.528927	-0.294245	-0.372097	-0.207272	-0.349773	-0.425994	-0.265256	-0.241334	-0.366415	-0.386112
chr5	34669094	34679093	3.467409e+07	0.283269	-0.215396	-0.011040	-0.492799	-0.271900	0.070393	-0.002901	0.455106	-0.377076	-0.120721	-0.247785	0.407958	0.072767	-0.144667	-0.081404	-0.200805	-0.144903	-0.045189	-0.051953	0.221696	-0.436892	-0.462176	0.195624	0.480855	-0.115537	0.053345	-0.069888	0.335511	-0.048479	0.107277	0.035153	0.615821	-0.241218	-0.044213	0.360214	0.102903	0.047226	0.225308	-0.074528	0.034103	0.483054	-0.365085	0.272057	0.475124	-0.477871	-0.065954	0.362051	-0.047290	0.011074	-0.020731	-0.229805	0.013021	0.200660	-0.312895	-0.137201	-0.470436	0.037140	-0.056528	-0.029188	-0.141287	-0.397772	-0.239196	-0.327227	-0.187963	-0.071002	-0.377903	-0.095606	-0.093286	-0.284193	-0.204917	0.153063	-0.113457	-0.080049	0.232426	-0.253042	-0.176628	0.011407	-0.103079	-0.512825	0.021587	-0.175480	0.056014	-0.061139	0.058985	-0.280524	-0.058723	0.056828	-0.155744	0.254997	0.257926	0.130857	0.125907	-0.117219	0.170004	0.087480	0.043929	0.433321	-0.097361	0.276606	0.410074	0.087774	0.104977	0.251396	-0.223483	0.161154	-0.355611	0.607508	0.437004	-0.187407	0.153854	0.186816	0.005440	0.079086	0.037704	0.121272	0.344133	0.410275	0.091229	0.331162	0.258739	0.084459	0.135085	-0.204957	0.249452	0.159338	0.410694	0.050114	0.229401	-0.012369	0.107738	-0.036073	0.183279	0.402758	0.269185	0.294818	0.460128	0.228213	0.048119	0.346705	0.285011	0.178020	0.072236	0.152065	-0.248753	0.124002	0.111328	0.106697	0.014151	0.241414	-0.029258	-0.006066	0.244913	-0.003296	-0.087193	0.211071	0.080314	-0.021496	0.044123	-0.258912	0.172442	0.350467	0.313704	0.251721	-0.212365	-0.003765	0.049011	0.326325	0.203971	-0.083875	0.368991	-0.170407	0.221160	0.385923	-0.056237	0.369371	-0.292132	0.113694	-0.338713	-0.449394	-0.273469	-0.524511	-0.066865	-0.159787	-0.360445	-0.403651	-0.448012	-0.337683	-0.318707	-0.464380	-0.324935	-0.518555	-0.287892	-0.363873	-0.205372	-0.342234	-0.414352	-0.258800	-0.228669	-0.358990	-0.375656
chr5	34679094	34689093	3.468409e+07	0.289890	-0.207067	-0.007006	-0.488782	-0.261238	0.086234	-0.000027	0.462715	-0.371324	-0.112715	-0.236724	0.417744	0.083935	-0.136912	-0.076950	-0.192591	-0.144016	-0.045201	-0.053617	0.226161	-0.428403	-0.457738	0.201410	0.482898	-0.106882	0.056707	-0.072479	0.341980	-0.052246	0.109457	0.037049	0.622046	-0.243847	-0.043544	0.362645	0.114198	0.060026	0.223634	-0.063517	0.039841	0.480813	-0.359626	0.275952	0.468118	-0.468514	-0.053796	0.364149	-0.037856	0.008065	-0.016678	-0.225003	0.018566	0.196458	-0.309807	-0.128722	-0.467051	0.049139	-0.051988	-0.022441	-0.131604	-0.388462	-0.235929	-0.325459	-0.186568	-0.067009	-0.377277	-0.104997	-0.082545	-0.277616	-0.204323	0.155032	-0.108104	-0.082933	0.234887	-0.253911	-0.171561	0.014955	-0.083713	-0.506753	0.030058	-0.165163	0.049107	-0.056346	0.058539	-0.277478	-0.047493	0.064162	-0.150450	0.274628	0.278963	0.156726	0.140199	-0.088500	0.192917	0.104483	0.056651	0.454973	-0.068497	0.290788	0.410470	0.105751	0.123171	0.260077	-0.215343	0.185476	-0.331134	0.626376	0.453234	-0.178570	0.184022	0.201340	0.028883	0.107093	0.064514	0.142113	0.362513	0.422349	0.116055	0.349940	0.266068	0.108257	0.150140	-0.178993	0.259775	0.171666	0.423993	0.071351	0.248034	0.004305	0.113979	-0.012919	0.200106	0.434374	0.298404	0.327983	0.490225	0.256954	0.064494	0.352829	0.297367	0.197613	0.089329	0.170213	-0.238984	0.139620	0.135078	0.122589	0.040461	0.261908	-0.017336	0.014232	0.269442	0.019475	-0.070739	0.228312	0.100645	0.010848	0.065833	-0.241793	0.187227	0.365454	0.321982	0.264639	-0.193559	0.020077	0.074755	0.342129	0.207896	-0.067982	0.383304	-0.154455	0.233308	0.406899	-0.043173	0.380828	-0.276125	0.141132	-0.330329	-0.433464	-0.263615	-0.519836	-0.063276	-0.151780	-0.358936	-0.396030	-0.439485	-0.329046	-0.312489	-0.459280	-0.315550	-0.507608	-0.281017	-0.355221	-0.203629	-0.334279	-0.402274	-0.251995	-0.215364	-0.351173	-0.364675
chr5	34689094	34699129	3.469411e+07	0.296046	-0.198484	-0.003778	-0.484494	-0.250654	0.102308	0.002794	0.469904	-0.365352	-0.104585	-0.225650	0.427514	0.095581	-0.128687	-0.072435	-0.183947	-0.143062	-0.045679	-0.055571	0.230720	-0.420036	-0.452900	0.207188	0.484450	-0.097809	0.060063	-0.074923	0.348410	-0.055913	0.111605	0.038853	0.628028	-0.245932	-0.042731	0.365011	0.125755	0.072830	0.222250	-0.052518	0.045636	0.478513	-0.353928	0.279754	0.460812	-0.458863	-0.041547	0.366639	-0.028269	0.005121	-0.013031	-0.220209	0.024333	0.192211	-0.306151	-0.119489	-0.463034	0.061406	-0.047198	-0.015694	-0.121599	-0.379044	-0.232426	-0.323686	-0.185091	-0.062804	-0.376381	-0.114063	-0.071782	-0.271033	-0.203820	0.156904	-0.102537	-0.085681	0.236915	-0.254498	-0.166453	0.018507	-0.064273	-0.500013	0.038577	-0.154598	0.041893	-0.051278	0.058154	-0.274510	-0.035719	0.071711	-0.145016	0.294084	0.299864	0.181904	0.154078	-0.059800	0.215854	0.121397	0.069480	0.476152	-0.039988	0.305125	0.411376	0.123064	0.141663	0.268754	-0.207034	0.209565	-0.306556	0.644780	0.469293	-0.169458	0.213926	0.216254	0.052298	0.134681	0.091217	0.162792	0.380450	0.434115	0.140806	0.368294	0.273446	0.131857	0.164818	-0.153013	0.270386	0.184124	0.436809	0.091988	0.266378	0.020927	0.120728	0.010074	0.217167	0.465858	0.327006	0.360841	0.519650	0.285656	0.080958	0.358720	0.309605	0.216733	0.106329	0.188290	-0.228906	0.154906	0.158535	0.138159	0.066691	0.282470	-0.005380	0.034125	0.293905	0.042142	-0.054017	0.245772	0.121093	0.042857	0.087706	-0.224579	0.201580	0.380160	0.330008	0.277588	-0.175109	0.043418	0.100312	0.357889	0.212372	-0.051839	0.397366	-0.138620	0.245640	0.427218	-0.030307	0.392292	-0.259800	0.168251	-0.322061	-0.417896	-0.253995	-0.514900	-0.059570	-0.143953	-0.357303	-0.388589	-0.431112	-0.320577	-0.306219	-0.454174	-0.306331	-0.496792	-0.274088	-0.346711	-0.202152	-0.326436	-0.390553	-0.245280	-0.202289	-0.343480	-0.353887
chr5	34699130	34709129	3.470413e+07	0.301715	-0.189686	-0.001354	-0.479958	-0.240189	0.118504	0.005535	0.476676	-0.359193	-0.096379	-0.214596	0.437201	0.107657	-0.120004	-0.067900	-0.174921	-0.142080	-0.046662	-0.057799	0.235316	-0.411876	-0.447687	0.212922	0.485472	-0.088368	0.063370	-0.077209	0.354799	-0.059451	0.113690	0.040525	0.633734	-0.247496	-0.041815	0.367285	0.137532	0.085629	0.221142	-0.041555	0.051459	0.476142	-0.348031	0.283444	0.453215	-0.448959	-0.029297	0.369513	-0.018560	0.002228	-0.009781	-0.215464	0.030307	0.187923	-0.301957	-0.109528	-0.458385	0.073865	-0.042214	-0.008990	-0.111333	-0.369574	-0.228689	-0.321932	-0.183556	-0.058442	-0.375217	-0.122771	-0.061050	-0.264487	-0.203421	0.158657	-0.096795	-0.088289	0.238509	-0.254828	-0.161326	0.022049	-0.044852	-0.492634	0.047118	-0.143831	0.034400	-0.045958	0.057819	-0.271636	-0.023466	0.079441	-0.139461	0.313326	0.320598	0.206394	0.167505	-0.031150	0.238770	0.138215	0.082432	0.496844	-0.011885	0.319587	0.412764	0.139693	0.160458	0.277465	-0.198541	0.233413	-0.281873	0.662724	0.485189	-0.160063	0.243537	0.231565	0.075638	0.161847	0.117822	0.183314	0.397935	0.445565	0.165404	0.386245	0.280859	0.155269	0.179105	-0.127061	0.281283	0.196706	0.449124	0.112026	0.284385	0.037476	0.127964	0.032883	0.234461	0.497162	0.354964	0.393352	0.548366	0.314307	0.097450	0.364393	0.321748	0.235363	0.123219	0.206259	-0.218500	0.169838	0.181706	0.153408	0.092842	0.303087	0.006609	0.053594	0.318222	0.064646	-0.037043	0.263449	0.141616	0.074509	0.109753	-0.207277	0.215510	0.394600	0.337767	0.290534	-0.157049	0.066227	0.125650	0.373596	0.217378	-0.035449	0.411152	-0.122943	0.258115	0.446821	-0.017637	0.403763	-0.243172	0.195032	-0.313812	-0.402502	-0.244481	-0.509677	-0.055723	-0.136206	-0.355557	-0.381222	-0.422790	-0.312168	-0.299861	-0.449015	-0.297166	-0.485967	-0.267042	-0.338242	-0.200896	-0.318613	-0.379036	-0.238566	-0.189282	-0.335819	-0.343157
chr5	34709130	34719176	34714153	0.306887	-0.180699	0.000294	-0.475182	-0.229863	0.134751	0.008180	0.483050	-0.352870	-0.088124	-0.203566	0.446774	0.120137	-0.110855	-0.063378	-0.165533	-0.141109	-0.048181	-0.060286	0.239893	-0.403991	-0.442111	0.218594	0.485947	-0.078595	0.066596	-0.079339	0.361164	-0.062839	0.115695	0.042035	0.639153	-0.248580	-0.040833	0.369451	0.149515	0.098441	0.220287	-0.030637	0.057278	0.473680	-0.341960	0.287014	0.445339	-0.438832	-0.017096	0.372764	-0.008737	-0.000636	-0.006899	-0.210797	0.036487	0.183604	-0.297244	-0.098859	-0.453110	0.086460	-0.037084	-0.002368	-0.100839	-0.360079	-0.224709	-0.320209	-0.181992	-0.053962	-0.373775	-0.131113	-0.050386	-0.258001	-0.203135	0.160290	-0.090908	-0.090753	0.239682	-0.254921	-0.156182	0.025579	-0.025499	-0.484625	0.055665	-0.132895	0.026642	-0.040403	0.057524	-0.268861	-0.010763	0.087343	-0.133791	0.332261	0.341063	0.230136	0.180393	-0.002668	0.261544	0.154883	0.095481	0.516976	0.015681	0.334103	0.414594	0.155586	0.179500	0.286213	-0.189885	0.256942	-0.257164	0.680153	0.500877	-0.150418	0.272739	0.247236	0.098790	0.188505	0.144248	0.203622	0.414910	0.456663	0.189701	0.403764	0.288276	0.178425	0.192947	-0.101254	0.292421	0.209361	0.460892	0.131409	0.301956	0.053881	0.135636	0.055414	0.251926	0.528142	0.382171	0.425385	0.576246	0.342802	0.113849	0.369845	0.333781	0.253439	0.139930	0.224018	-0.207790	0.184354	0.204532	0.168292	0.118836	0.323681	0.018593	0.072565	0.342235	0.086862	-0.019894	0.281277	0.162121	0.105673	0.131904	-0.189947	0.228975	0.408754	0.345227	0.303399	-0.139473	0.088398	0.150670	0.389178	0.222880	-0.018868	0.424602	-0.107519	0.270655	0.465596	-0.005198	0.415202	-0.226305	0.221380	-0.305320	-0.386793	-0.234759	-0.504015	-0.051622	-0.128280	-0.353658	-0.373687	-0.414254	-0.303550	-0.293232	-0.443650	-0.287762	-0.474778	-0.259661	-0.329542	-0.199814	-0.310559	-0.367355	-0.231636	-0.175923	-0.327944	-0.332139
chr5	34719177	34729199	34724188	0.311555	-0.171545	0.001199	-0.470175	-0.219696	0.150983	0.010721	0.489058	-0.346389	-0.079838	-0.192559	0.456213	0.132997	-0.101223	-0.058896	-0.155812	-0.140182	-0.050273	-0.063005	0.244410	-0.396438	-0.436171	0.224185	0.485875	-0.068515	0.069713	-0.081313	0.367517	-0.066052	0.117608	0.043368	0.644284	-0.249225	-0.039811	0.371510	0.161698	0.111286	0.219661	-0.019772	0.063068	0.471116	-0.335737	0.290465	0.437200	-0.428511	-0.004979	0.376381	0.001194	-0.003481	-0.004358	-0.206240	0.042874	0.179281	-0.292014	-0.087493	-0.447219	0.099123	-0.031852	0.004141	-0.090141	-0.350577	-0.220474	-0.318520	-0.180420	-0.049407	-0.372035	-0.139073	-0.039824	-0.251593	-0.202976	0.161814	-0.084897	-0.093062	0.240447	-0.254790	-0.151021	0.029098	-0.006264	-0.475989	0.064213	-0.121819	0.018631	-0.034624	0.057258	-0.266189	0.002366	0.095411	-0.128012	0.350934	0.361304	0.253240	0.192758	0.025731	0.284211	0.171464	0.108703	0.536616	0.042769	0.348700	0.416839	0.170809	0.198864	0.295051	-0.181031	0.280236	-0.232348	0.697127	0.516415	-0.140499	0.301618	0.263339	0.121804	0.214756	0.170597	0.223796	0.431438	0.467462	0.213714	0.420948	0.295721	0.201419	0.206394	-0.075524	0.303827	0.222120	0.472155	0.150228	0.319115	0.070189	0.143743	0.077735	0.269615	0.558877	0.408719	0.457034	0.603364	0.371224	0.130160	0.375099	0.345772	0.271030	0.156510	0.241592	-0.196745	0.198503	0.227114	0.182875	0.144772	0.344318	0.030610	0.091106	0.365961	0.108837	-0.002531	0.299304	0.182665	0.136426	0.154225	-0.172534	0.242018	0.422697	0.352417	0.316190	-0.122348	0.109980	0.175455	0.404671	0.228874	-0.002043	0.437754	-0.092330	0.283273	0.483575	0.007069	0.426647	-0.209144	0.247384	-0.296246	-0.370154	-0.224436	-0.497670	-0.047103	-0.119845	-0.351535	-0.365674	-0.405168	-0.294379	-0.286076	-0.437876	-0.277748	-0.462760	-0.251632	-0.320265	-0.198874	-0.301955	-0.355055	-0.224202	-0.161685	-0.319542	-0.320400
chr5	34729200	34739199	3.473420e+07	0.315709	-0.162275	0.001397	-0.464971	-0.209752	0.167069	0.013136	0.494715	-0.339787	-0.071578	-0.181628	0.465471	0.146156	-0.091152	-0.054488	-0.145842	-0.139326	-0.052971	-0.065917	0.248821	-0.389292	-0.429883	0.229659	0.485269	-0.058185	0.072680	-0.083139	0.373843	-0.069056	0.119411	0.044525	0.649114	-0.249455	-0.038775	0.373470	0.174015	0.124110	0.219246	-0.009010	0.068795	0.468447	-0.329404	0.293789	0.428848	-0.418060	0.006988	0.380336	0.011183	-0.006304	-0.002139	-0.201844	0.049441	0.174997	-0.286294	-0.075479	-0.440745	0.111743	-0.026589	0.010473	-0.079296	-0.341124	-0.215989	-0.316880	-0.178873	-0.044824	-0.369977	-0.146599	-0.029435	-0.245307	-0.202944	0.163238	-0.078798	-0.095183	0.240820	-0.254450	-0.145863	0.032583	0.012728	-0.466769	0.072727	-0.110673	0.010410	-0.028659	0.057013	-0.263635	0.015858	0.103601	-0.122155	0.369261	0.381212	0.275636	0.204543	0.053931	0.306634	0.187886	0.122069	0.555678	0.069238	0.363302	0.419467	0.185310	0.218482	0.303960	-0.172013	0.303203	-0.207540	0.713577	0.531741	-0.130361	0.330038	0.279823	0.144561	0.240509	0.196768	0.243761	0.447460	0.477937	0.237283	0.437761	0.303167	0.224185	0.219405	-0.049990	0.315441	0.234921	0.482861	0.168442	0.335754	0.086324	0.152238	0.099748	0.287449	0.589212	0.434512	0.488158	0.629592	0.399451	0.146278	0.380140	0.357701	0.288079	0.172883	0.258886	-0.185423	0.212223	0.249379	0.197101	0.170556	0.364908	0.042597	0.109157	0.389242	0.130462	0.014958	0.317443	0.203151	0.166607	0.176601	-0.155112	0.254579	0.436397	0.359309	0.328821	-0.105758	0.130867	0.199906	0.419992	0.235316	0.014956	0.450552	-0.077470	0.295893	0.500673	0.019133	0.438036	-0.191753	0.272937	-0.287068	-0.353459	-0.214043	-0.490980	-0.042414	-0.111331	-0.349310	-0.357590	-0.396012	-0.285135	-0.278781	-0.432021	-0.267652	-0.450533	-0.243365	-0.310898	-0.198134	-0.293254	-0.342787	-0.216648	-0.147324	-0.311053	-0.308563
chr5	34739200	34749250	34744225	0.319368	-0.152872	0.000936	-0.459573	-0.200021	0.183004	0.015409	0.500072	-0.333062	-0.063347	-0.170750	0.474575	0.159620	-0.080637	-0.050168	-0.135646	-0.138563	-0.056328	-0.069001	0.253108	-0.382563	-0.423218	0.235020	0.484128	-0.047593	0.075476	-0.084848	0.380162	-0.071851	0.121095	0.045523	0.653654	-0.249296	-0.037752	0.375359	0.186463	0.136941	0.219011	0.001655	0.074476	0.465636	-0.322977	0.296993	0.420265	-0.407468	0.018825	0.384623	0.021249	-0.009118	-0.000213	-0.197627	0.056198	0.170754	-0.280078	-0.062785	-0.433683	0.124295	-0.021330	0.016601	-0.068286	-0.331719	-0.211240	-0.315299	-0.177381	-0.040222	-0.367572	-0.153707	-0.019219	-0.239154	-0.203040	0.164581	-0.072603	-0.097101	0.240819	-0.253914	-0.140700	0.036027	0.031489	-0.456962	0.081226	-0.099453	0.001953	-0.022506	0.056773	-0.261205	0.029756	0.111925	-0.116228	0.387230	0.400760	0.297334	0.215749	0.081933	0.328758	0.204137	0.135586	0.574149	0.095035	0.377897	0.422452	0.199103	0.238349	0.312948	-0.162833	0.325839	-0.182773	0.729491	0.546847	-0.120022	0.357966	0.296690	0.167030	0.265771	0.222744	0.263495	0.462986	0.488100	0.260341	0.454233	0.310620	0.246743	0.231998	-0.024674	0.327232	0.247743	0.492992	0.186091	0.351833	0.102272	0.161107	0.121443	0.305404	0.619105	0.459562	0.518734	0.654906	0.427472	0.162170	0.384958	0.369589	0.304604	0.189036	0.275883	-0.173849	0.225501	0.271323	0.210974	0.196175	0.385436	0.054529	0.126748	0.412012	0.151708	0.032546	0.335667	0.223544	0.196173	0.198998	-0.137690	0.266649	0.449869	0.365912	0.341249	-0.089718	0.151029	0.224016	0.435101	0.242167	0.032114	0.462988	-0.062973	0.308478	0.516894	0.030997	0.449339	-0.174137	0.298029	-0.277988	-0.337053	-0.203786	-0.484114	-0.037681	-0.102912	-0.347044	-0.349604	-0.386985	-0.276016	-0.271518	-0.426243	-0.257692	-0.438362	-0.235033	-0.301645	-0.197601	-0.284647	-0.330806	-0.209132	-0.133159	-0.302658	-0.296891
chr5	34749251	34759250	3.475425e+07	0.322543	-0.143374	-0.000138	-0.454011	-0.190557	0.198711	0.017523	0.505150	-0.326253	-0.055181	-0.159953	0.483518	0.173328	-0.069728	-0.045979	-0.125301	-0.137927	-0.060369	-0.072203	0.257227	-0.376290	-0.416194	0.240253	0.482452	-0.036791	0.078074	-0.086452	0.386454	-0.074424	0.122644	0.046385	0.657896	-0.248772	-0.036763	0.377202	0.198966	0.149742	0.218934	0.012165	0.080110	0.462672	-0.316515	0.300068	0.411482	-0.396790	0.030503	0.389217	0.031368	-0.011910	0.001434	-0.193623	0.063128	0.166582	-0.273390	-0.049441	-0.426065	0.136697	-0.016121	0.022462	-0.057144	-0.322423	-0.206249	-0.313805	-0.175977	-0.035625	-0.364790	-0.160375	-0.009213	-0.233177	-0.203276	0.165853	-0.066334	-0.098819	0.240458	-0.253186	-0.135566	0.039420	0.049933	-0.446610	0.089690	-0.088216	-0.006718	-0.016192	0.056525	-0.258914	0.044028	0.120344	-0.110269	0.404910	0.420021	0.318438	0.226431	0.109854	0.350628	0.220286	0.149308	0.592094	0.120224	0.392544	0.425782	0.212274	0.258549	0.322063	-0.153444	0.348239	-0.157970	0.744928	0.561794	-0.109450	0.385496	0.314014	0.189274	0.290661	0.248609	0.283058	0.478103	0.498003	0.282932	0.470463	0.318114	0.269222	0.244247	0.000526	0.339229	0.260620	0.502585	0.203303	0.367395	0.118089	0.170373	0.142914	0.323537	0.648660	0.484006	0.548871	0.679405	0.455405	0.177881	0.389565	0.381511	0.320709	0.205036	0.292634	-0.162007	0.238389	0.293038	0.224565	0.221718	0.405991	0.066433	0.144005	0.434314	0.172634	0.050281	0.354037	0.243895	0.225219	0.221491	-0.120196	0.278272	0.463182	0.372270	0.353481	-0.074165	0.170537	0.247873	0.450024	0.249413	0.049496	0.475117	-0.048808	0.321053	0.532318	0.042715	0.460582	-0.156224	0.322772	-0.269015	-0.320930	-0.193665	-0.477106	-0.032931	-0.094592	-0.344747	-0.341716	-0.378093	-0.267023	-0.264303	-0.420573	-0.247875	-0.426256	-0.226637	-0.292509	-0.197263	-0.276142	-0.319104	-0.201658	-0.119206	-0.294363	-0.285395
chr5	34759251	34769262	3.476426e+07	0.325255	-0.133823	-0.001767	-0.448328	-0.181435	0.214118	0.019468	0.509959	-0.319393	-0.047114	-0.149270	0.492291	0.187202	-0.058485	-0.041978	-0.114879	-0.137448	-0.065110	-0.075457	0.261136	-0.370515	-0.408854	0.245343	0.480247	-0.025836	0.080456	-0.087969	0.392689	-0.076770	0.124040	0.047128	0.661834	-0.247913	-0.035828	0.379027	0.211432	0.162472	0.218993	0.022456	0.085689	0.459552	-0.310082	0.303003	0.402537	-0.386089	0.041980	0.394086	0.041508	-0.014672	0.002803	-0.189852	0.070212	0.162514	-0.266271	-0.035498	-0.417937	0.148869	-0.011002	0.028001	-0.045907	-0.313296	-0.201046	-0.312427	-0.174688	-0.031058	-0.361596	-0.166590	0.000542	-0.227418	-0.203664	0.167060	-0.060010	-0.100362	0.239759	-0.252269	-0.130498	0.042753	0.067966	-0.435764	0.098098	-0.077033	-0.015592	-0.009747	0.056258	-0.256770	0.058625	0.128812	-0.104324	0.422269	0.438944	0.338921	0.236564	0.137629	0.372158	0.236302	0.163203	0.609454	0.144708	0.407210	0.429435	0.224824	0.279041	0.331289	-0.143853	0.370360	-0.133211	0.759846	0.576555	-0.098663	0.412535	0.331761	0.211204	0.315142	0.274285	0.302389	0.492798	0.507639	0.304962	0.486442	0.325637	0.291600	0.256139	0.025550	0.351377	0.273499	0.511630	0.220103	0.382386	0.133736	0.179997	0.164115	0.341793	0.677797	0.507827	0.578482	0.703027	0.483192	0.193367	0.393942	0.393468	0.336390	0.220851	0.309078	-0.149954	0.250860	0.314472	0.237856	0.247104	0.426547	0.078263	0.160948	0.456052	0.193166	0.068103	0.372507	0.264111	0.253658	0.244023	-0.102678	0.289423	0.476318	0.378399	0.365444	-0.059144	0.189336	0.271419	0.464693	0.256992	0.067062	0.486927	-0.035030	0.333562	0.546923	0.054262	0.471728	-0.138059	0.347117	-0.259791	-0.304426	-0.183260	-0.469685	-0.027991	-0.086028	-0.342342	-0.333603	-0.368984	-0.257794	-0.256848	-0.414819	-0.237806	-0.413722	-0.217825	-0.283125	-0.197114	-0.267401	-0.307215	-0.193918	-0.104912	-0.285835	-0.273621
chr5	34769263	34779458	3.477436e+07	0.327545	-0.124127	-0.003925	-0.442496	-0.172611	0.229367	0.021273	0.514569	-0.312429	-0.039075	-0.138596	0.500998	0.201365	-0.046816	-0.038170	-0.104302	-0.137146	-0.070631	-0.078742	0.264837	-0.365202	-0.401146	0.250339	0.477500	-0.014631	0.082623	-0.089439	0.398912	-0.078920	0.125269	0.047774	0.665523	-0.246733	-0.034952	0.380879	0.223944	0.175248	0.219166	0.032606	0.091270	0.456235	-0.303646	0.305829	0.393332	-0.375276	0.053353	0.399260	0.051762	-0.017444	0.003904	-0.186283	0.077531	0.158535	-0.258668	-0.020824	-0.409245	0.160898	-0.005930	0.033227	-0.034465	-0.304276	-0.195596	-0.311174	-0.173534	-0.026486	-0.357916	-0.172419	0.010131	-0.221832	-0.204226	0.168222	-0.053568	-0.101775	0.238727	-0.251144	-0.125453	0.046061	0.085732	-0.424331	0.106537	-0.065817	-0.024781	-0.003109	0.055972	-0.254752	0.073678	0.137397	-0.098357	0.439406	0.457617	0.358889	0.246192	0.165388	0.393421	0.252268	0.177347	0.626296	0.168562	0.421967	0.433426	0.236856	0.299949	0.340671	-0.133998	0.392322	-0.108397	0.774319	0.591212	-0.087585	0.439179	0.350033	0.232886	0.339349	0.299875	0.321568	0.507174	0.517078	0.326496	0.502276	0.333230	0.314026	0.267737	0.050527	0.363702	0.286426	0.520179	0.236635	0.396866	0.149283	0.190015	0.185151	0.360248	0.706650	0.531163	0.607692	0.725867	0.510966	0.208699	0.398100	0.405545	0.351753	0.236563	0.325264	-0.137654	0.262969	0.335719	0.250927	0.272424	0.447233	0.090060	0.177710	0.477294	0.213380	0.086083	0.391171	0.284237	0.281612	0.266691	-0.085073	0.300156	0.489362	0.384353	0.377149	-0.044603	0.207509	0.294774	0.479154	0.264897	0.084900	0.498500	-0.021599	0.346047	0.560787	0.065688	0.482827	-0.119556	0.371182	-0.251130	-0.288970	-0.173475	-0.462539	-0.023317	-0.077970	-0.340060	-0.325984	-0.360460	-0.249141	-0.249810	-0.409510	-0.228370	-0.401864	-0.209384	-0.274320	-0.197153	-0.259196	-0.296177	-0.186589	-0.091536	-0.277824	-0.262606
chr5	34779459	34790202	3.478483e+07	0.329446	-0.114051	-0.006658	-0.436403	-0.163928	0.244796	0.022985	0.519091	-0.305201	-0.030879	-0.127684	0.509876	0.216152	-0.034446	-0.034512	-0.093341	-0.137044	-0.077130	-0.082091	0.268369	-0.360268	-0.392904	0.255359	0.474107	-0.002905	0.084593	-0.090935	0.405252	-0.080933	0.126317	0.048340	0.669048	-0.245221	-0.034129	0.382835	0.236762	0.188363	0.219421	0.042825	0.096980	0.452624	-0.297081	0.308609	0.383615	-0.364108	0.064864	0.404844	0.062376	-0.020304	0.004741	-0.182853	0.085281	0.154574	-0.250398	-0.005031	-0.399790	0.173021	-0.000802	0.038218	-0.022540	-0.295182	-0.189772	-0.310041	-0.172543	-0.021820	-0.353608	-0.177981	0.019759	-0.216298	-0.205009	0.169374	-0.046846	-0.103124	0.237314	-0.249777	-0.120319	0.049411	0.103605	-0.412028	0.115193	-0.054318	-0.034540	0.003881	0.055659	-0.252825	0.089539	0.146306	-0.092245	0.456853	0.476599	0.378941	0.255592	0.193968	0.415029	0.268675	0.192186	0.643108	0.192464	0.437269	0.437888	0.248781	0.321957	0.350495	-0.123565	0.414806	-0.082790	0.788787	0.606215	-0.075840	0.466203	0.369417	0.254949	0.364032	0.326132	0.341168	0.521696	0.526633	0.348137	0.518477	0.341142	0.337234	0.279387	0.076229	0.376536	0.299785	0.528489	0.253461	0.411271	0.165198	0.200739	0.206659	0.379456	0.736087	0.554730	0.637376	0.748580	0.539568	0.224344	0.402149	0.418133	0.367278	0.252647	0.341647	-0.124737	0.275071	0.357417	0.264191	0.298407	0.468719	0.102165	0.194861	0.498651	0.233862	0.104756	0.410607	0.304818	0.309923	0.290172	-0.066873	0.310805	0.502732	0.390341	0.388898	-0.030138	0.225598	0.318659	0.493819	0.273326	0.103559	0.510204	-0.008140	0.358869	0.574323	0.077328	0.494215	-0.100137	0.395696	-0.245245	-0.278480	-0.166808	-0.457582	-0.020128	-0.072482	-0.338502	-0.320804	-0.354687	-0.243267	-0.245002	-0.405975	-0.221968	-0.393745	-0.203544	-0.268341	-0.197287	-0.253623	-0.288755	-0.181567	-0.082479	-0.272379	-0.255149
chr5	34790203	34800227	34795215	0.330859	-0.104053	-0.009830	-0.430349	-0.155813	0.259678	0.024550	0.523329	-0.298047	-0.022910	-0.117035	0.518554	0.230881	-0.021950	-0.031216	-0.082540	-0.137173	-0.084345	-0.085324	0.271530	-0.355963	-0.384540	0.260160	0.470179	0.008811	0.086257	-0.092434	0.411405	-0.082733	0.127083	0.048797	0.672241	-0.243489	-0.033402	0.384834	0.249256	0.201193	0.219694	0.052631	0.102563	0.448865	-0.290721	0.311213	0.373791	-0.353115	0.075966	0.410554	0.072842	-0.023120	0.005253	-0.179729	0.093121	0.150832	-0.241858	0.011180	-0.390026	0.184643	0.004130	0.042715	-0.010673	-0.286453	-0.183857	-0.309107	-0.171813	-0.017294	-0.348851	-0.183022	0.028970	-0.211083	-0.206005	0.170468	-0.040145	-0.104377	0.235569	-0.248237	-0.115325	0.052623	0.120724	-0.399424	0.123636	-0.043083	-0.044450	0.010905	0.055325	-0.251089	0.105467	0.155133	-0.086292	0.473828	0.495027	0.398171	0.264334	0.222068	0.435969	0.284781	0.207068	0.659124	0.215302	0.452434	0.442637	0.260110	0.344110	0.360318	-0.113016	0.436800	-0.057564	0.802614	0.620877	-0.063923	0.492371	0.389064	0.276371	0.388083	0.351845	0.360312	0.535733	0.535898	0.368867	0.534347	0.349045	0.360241	0.290548	0.101507	0.389255	0.312968	0.536190	0.269891	0.424974	0.180758	0.211688	0.227674	0.398537	0.764770	0.577466	0.666184	0.770121	0.567705	0.239594	0.405888	0.430684	0.382274	0.268375	0.357459	-0.111777	0.286608	0.378575	0.277085	0.323855	0.490070	0.114014	0.211679	0.519137	0.253661	0.123262	0.429946	0.324856	0.337313	0.313379	-0.048910	0.320910	0.515841	0.396126	0.400107	-0.016431	0.242775	0.342008	0.507998	0.281849	0.122199	0.521517	0.004718	0.371430	0.586922	0.088644	0.505380	-0.080667	0.419549	-0.237350	-0.264404	-0.157834	-0.450821	-0.015846	-0.065093	-0.336414	-0.313841	-0.346968	-0.235391	-0.238513	-0.401342	-0.213389	-0.382759	-0.195574	-0.260322	-0.197592	-0.246149	-0.278890	-0.174772	-0.070367	-0.265067	-0.245181
chr5	34800228	34810235	3.480523e+07	0.331774	-0.094438	-0.013295	-0.424540	-0.148492	0.273592	0.025967	0.527196	-0.291185	-0.015394	-0.106958	0.526815	0.245100	-0.009730	-0.028376	-0.072275	-0.137530	-0.092019	-0.088335	0.274222	-0.352381	-0.376360	0.264603	0.465843	0.020171	0.087575	-0.093938	0.417188	-0.084309	0.127520	0.049131	0.675027	-0.241667	-0.032787	0.386838	0.261043	0.213340	0.219918	0.061768	0.107866	0.445075	-0.284780	0.313569	0.364118	-0.342643	0.086333	0.416171	0.082832	-0.025800	0.005422	-0.176978	0.100809	0.147424	-0.233369	0.027281	-0.380317	0.195435	0.008704	0.046596	0.000766	-0.278340	-0.178057	-0.308408	-0.171384	-0.013057	-0.343842	-0.187450	0.037512	-0.206333	-0.207177	0.171480	-0.033664	-0.105537	0.233550	-0.246603	-0.110598	0.055583	0.136608	-0.386942	0.131590	-0.032444	-0.054206	0.017737	0.054966	-0.249588	0.120952	0.163623	-0.080686	0.489805	0.512333	0.416014	0.272182	0.248773	0.455566	0.300067	0.221512	0.673879	0.236394	0.466985	0.447512	0.270569	0.365683	0.369817	-0.102703	0.457609	-0.033540	0.815431	0.634718	-0.052217	0.516888	0.408328	0.296469	0.410748	0.376183	0.378419	0.548883	0.544620	0.388050	0.549413	0.356707	0.382354	0.300881	0.125573	0.401394	0.325549	0.543087	0.285486	0.437610	0.195470	0.222481	0.247551	0.416844	0.791802	0.598688	0.693225	0.789877	0.594477	0.253969	0.409206	0.442805	0.396292	0.283247	0.372212	-0.099200	0.297245	0.398512	0.289260	0.347960	0.510619	NaN	0.227673	0.538133	0.272167	0.140986	0.448546	0.343657	0.362957	0.335530	-0.031756	0.330214	0.528290	0.401571	0.410408	-0.003899	0.258531	0.364090	0.521236	0.290124	0.140205	0.532095	0.016584	0.383302	0.598264	0.099267	0.515969	-0.061789	0.442004	-0.227176	-0.246236	-0.146220	-0.441936	-0.010338	-0.055514	-0.333742	-0.304832	-0.337061	-0.225245	-0.230075	-0.395571	-0.202349	-0.368425	-0.185077	-0.249992	-0.198183	-0.236519	-0.266327	-0.165918	-0.054838	-0.255632	-0.232403
chr5	34810236	34820235	3.481524e+07	0.332258	-0.084896	-0.017123	-0.418798	-0.141704	0.287020	0.027328	0.530851	-0.284397	-0.008080	-0.097115	0.534962	0.259274	0.002591	-0.025891	-0.062262	-0.138126	-0.100372	-0.091204	0.276519	-0.349373	-0.368143	0.268842	0.460964	0.031556	0.088613	-0.095526	0.422797	-0.085745	0.127618	0.049354	0.677504	-0.239752	-0.032266	0.388931	0.272499	0.225191	0.220040	0.070572	0.113079	0.441133	-0.279076	0.315747	0.354235	-0.332361	0.096316	0.421828	0.092664	-0.028427	0.005253	-0.174467	0.108586	0.144237	-0.224730	0.043750	-0.370411	0.205771	0.013044	0.050002	0.012144	-0.270570	-0.172200	-0.307921	-0.171256	-0.008979	-0.338477	-0.191467	0.045692	-0.201895	-0.208546	0.172449	-0.027197	-0.106686	0.231215	-0.244855	-0.105963	0.058379	0.151816	-0.374222	0.139285	-0.022058	-0.064119	0.024588	0.054559	-0.248271	0.136491	0.172067	-0.075254	0.505436	0.529235	0.433231	0.279495	0.275120	0.474609	0.315131	0.236091	0.688020	0.256647	0.481505	0.452709	0.280654	0.387500	0.379360	-0.092245	0.478076	-0.009778	0.827824	0.648280	-0.040265	0.540783	0.427944	0.316047	0.432939	0.400106	0.396248	0.561711	0.553186	0.406500	0.564301	0.364445	0.404481	0.310818	0.149408	0.413387	0.338035	0.549511	0.300942	0.449759	0.209925	0.233505	0.267109	0.435079	0.818288	0.619287	0.719616	0.808736	0.620942	0.268043	0.412244	0.454982	0.409917	0.297860	0.386521	-0.086511	0.307454	0.418007	0.301274	0.371700	0.531190	NaN	0.243521	0.556434	0.290157	0.158610	0.467110	0.361932	0.387927	0.357473	-0.014716	0.339141	0.540601	0.406935	0.420216	0.007978	0.273549	0.385802	0.534064	0.298426	0.158272	0.542372	0.027964	0.394935	0.608892	0.109618	0.526395	-0.042783	0.463985	-0.218260	-0.230257	-0.135983	-0.433982	-0.005550	-0.047035	-0.331439	-0.296887	-0.328421	-0.216357	-0.222578	-0.390755	-0.192690	-0.355659	-0.175633	-0.240943	-0.198897	-0.228084	-0.255477	-0.158052	-0.041328	-0.247346	-0.221288
chr5	34820236	34830294	34825265	0.332325	-0.075425	-0.021305	-0.413131	-0.135453	0.299980	0.028667	0.534306	-0.277679	-0.000965	-0.087509	0.543016	0.273422	0.015020	-0.023769	-0.052553	-0.138966	-0.109429	-0.093904	0.278388	-0.346926	-0.359920	0.272883	0.455514	0.042985	0.089385	-0.097233	0.428241	-0.087059	0.127338	0.049457	0.679667	-0.237781	-0.031853	0.391136	0.283604	0.236742	0.219992	0.079070	0.118221	0.437013	-0.273618	0.317726	0.344080	-0.322283	0.105912	0.427483	0.102338	-0.030982	0.004724	-0.172161	0.116454	0.141265	-0.216003	0.060568	-0.360355	0.215667	0.017112	0.052922	0.023462	-0.263144	-0.166291	-0.307651	-0.171460	-0.005074	-0.332785	-0.195114	0.053534	-0.197774	-0.210099	0.173383	-0.020742	-0.107859	0.228577	-0.243016	-0.101410	0.061001	0.166366	-0.361283	0.146700	-0.011927	-0.074192	0.031461	0.054084	-0.247141	0.152089	0.180492	-0.070003	0.520872	0.545894	0.449999	0.286351	0.301322	0.493260	0.330096	0.250959	0.701695	0.276261	0.496130	0.458312	0.290498	0.409765	0.389033	-0.081558	0.498404	0.013911	0.839955	0.661676	-0.027947	0.564305	0.448104	0.335266	0.454845	0.423808	0.413990	0.574358	0.561710	0.424400	0.579161	0.372346	0.426861	0.320452	0.173263	0.425298	0.350554	0.555535	0.316468	0.461578	0.224254	0.244849	0.286542	0.453398	0.844479	0.639465	0.745613	0.826925	0.647336	0.281929	0.415030	0.467335	0.423277	0.312345	0.400528	-0.073569	0.317356	0.437202	0.313309	0.395298	0.551991	0.147109	0.259410	0.574209	0.307815	0.176284	0.485783	0.379804	0.412469	0.379380	0.002385	0.347788	0.552903	0.412296	0.429605	0.019290	0.287984	0.407354	0.546582	0.306794	0.176569	0.552444	0.038972	0.406412	0.618941	0.119782	0.536736	-0.023473	0.485706	-0.210123	-0.215595	-0.126572	-0.426590	-0.001237	-0.039197	-0.329392	-0.289582	-0.320568	-0.208247	-0.215632	-0.386591	-0.183890	-0.343820	-0.166795	-0.232683	-0.199705	-0.220389	-0.245718	-0.150775	-0.029106	-0.239765	-0.211226
chr5	34830295	34840378	3.483534e+07	0.331999	-0.066043	-0.025819	-0.407552	-0.129770	0.312461	0.030014	0.537552	-0.271038	0.005933	-0.078175	0.550975	0.287548	0.027537	-0.022014	-0.043232	-0.140051	-0.119195	-0.096411	0.279791	-0.345031	-0.351731	0.276724	0.449485	0.054451	0.089903	-0.099094	0.433514	-0.088260	0.126644	0.049426	0.681490	-0.235786	-0.031548	0.393463	0.294311	0.247968	0.219695	0.087262	0.123297	0.432702	-0.268417	0.319488	0.333627	-0.312432	0.115097	0.433086	0.111831	-0.033431	0.003816	-0.170028	0.124396	0.138505	-0.207277	0.077683	-0.350227	0.225130	0.020867	0.055345	0.034686	-0.256078	-0.160350	-0.307606	-0.172018	-0.001359	-0.326793	-0.198428	0.061047	-0.193982	-0.211808	0.174275	-0.014315	-0.109076	0.225668	-0.241108	-0.096928	0.063435	0.180236	-0.348165	0.153806	-0.002069	-0.084399	0.038338	0.053531	-0.246202	0.167716	0.188905	-0.064955	0.536091	0.562284	0.466307	0.292749	0.327299	0.511472	0.344915	0.266114	0.714908	0.295206	0.510837	0.464361	0.300119	0.432440	0.398815	-0.070665	0.518578	0.037440	0.851842	0.674871	-0.015275	0.587434	0.468774	0.354073	0.476404	0.447223	0.431644	0.586831	0.570221	0.441721	0.593970	0.380408	0.449481	0.329766	0.197121	0.437061	0.363096	0.561161	0.332099	0.473086	0.238432	0.256492	0.305821	0.471767	0.870332	0.659200	0.771188	0.844456	0.673603	0.295589	0.417575	0.479842	0.436357	0.326673	0.414212	-0.060359	0.326971	0.456022	0.325409	0.418705	0.572996	0.157835	0.275344	0.591427	0.325116	0.193964	0.504502	0.397205	0.436557	0.401186	0.019535	0.356138	0.565177	0.417670	0.438553	0.029997	0.301826	0.428720	0.558745	0.315181	0.195064	0.562307	0.049601	0.417691	0.628426	0.129736	0.546961	-0.003875	0.507135	-0.202119	-0.201077	-0.117227	-0.419197	0.002939	-0.031372	-0.327448	-0.282337	-0.312877	-0.200268	-0.208687	-0.382730	-0.175251	-0.331982	-0.157886	-0.224558	-0.200638	-0.212822	-0.236268	-0.143517	-0.017206	-0.232284	-0.201421
chr5	34840379	34850385	34845382	0.331313	-0.056838	-0.030617	-0.402114	-0.124735	0.324358	0.031382	0.540552	-0.264549	0.012541	-0.069221	0.558766	0.301541	0.040019	-0.020647	-0.034442	-0.141364	-0.129591	-0.098680	0.280691	-0.343678	-0.343688	0.280333	0.442926	0.065863	0.090165	-0.101126	0.438559	-0.089354	0.125509	0.049246	0.682930	-0.233810	-0.031353	0.395899	0.304495	0.258756	0.219074	0.095083	0.128282	0.428212	-0.263529	0.321018	0.322953	-0.302900	0.123775	0.438553	0.121032	-0.035724	0.002522	-0.168051	0.132334	0.135976	-0.198709	0.094892	-0.340187	0.234091	0.024241	0.057243	0.045675	-0.249441	-0.154436	-0.307799	-0.172944	0.002125	-0.320584	-0.201433	0.068175	-0.190557	-0.213626	0.175116	-0.007988	-0.110341	0.222548	-0.239158	-0.092556	0.065652	0.193304	-0.335006	0.160520	0.007435	-0.094635	0.045137	0.052895	-0.245465	0.183215	0.197242	-0.060163	0.550991	0.578297	0.482063	0.298673	0.352841	0.529104	0.359468	0.281465	0.727615	0.313362	0.525524	0.470858	0.309492	0.455345	0.408635	-0.059634	0.538487	0.060597	0.863435	0.687768	-0.002325	0.610034	0.489795	0.372327	0.497441	0.470168	0.449102	0.599080	0.578707	0.458346	0.608619	0.388577	0.472191	0.338719	0.220837	0.448557	0.375582	0.566382	0.347780	0.484240	0.252366	0.268358	0.324821	0.490050	0.895657	0.678372	0.796190	0.861251	0.699544	0.308920	0.419893	0.492415	0.449078	0.340738	0.427496	-0.046934	0.336274	0.474294	0.337555	0.441750	0.594044	0.168319	0.291234	0.607980	0.341955	0.211518	0.523102	0.413992	0.460053	0.422711	0.036623	0.364131	0.577332	0.423039	0.447016	0.040019	0.315002	0.449768	0.570466	0.323503	0.213626	0.571914	0.059803	0.428675	0.637314	0.139413	0.556993	0.015887	0.528131	-0.194249	-0.186678	-0.107922	-0.411801	0.006970	-0.023547	-0.325628	-0.275152	-0.305355	-0.192422	-0.201736	-0.379181	-0.166776	-0.320127	-0.148892	-0.216569	-0.201687	-0.205386	-0.227147	-0.136279	-0.005648	-0.224900	-0.191891
chr5	34850386	34860409	3.485540e+07	0.330304	-0.047833	-0.035674	-0.396828	-0.120374	0.335652	0.032795	0.543301	-0.258238	0.018838	-0.060700	0.566380	0.315379	0.052420	-0.019670	-0.026250	-0.142891	-0.140589	-0.100680	0.281077	-0.342838	-0.335856	0.283713	0.435863	0.077196	0.090180	-0.103338	0.443347	-0.090348	0.123914	0.048903	0.683966	-0.231880	-0.031263	0.398462	0.314110	0.269089	0.218070	0.102528	0.133195	0.423537	-0.258979	0.322322	0.312076	-0.293702	0.131908	0.443856	0.129900	-0.037829	0.000853	-0.166194	0.140231	0.133667	-0.190393	0.112101	-0.330327	0.242548	0.027194	0.058621	0.056361	-0.243248	-0.148570	-0.308241	-0.174247	0.005371	-0.314189	-0.204171	0.074919	-0.187509	-0.215513	0.175910	-0.001790	-0.111670	0.219269	-0.237169	-0.088297	0.067645	0.205547	-0.321852	0.166824	0.016587	-0.104854	0.051818	0.052163	-0.244930	0.198538	0.205501	-0.055638	0.565570	0.593945	0.497281	0.304154	0.377922	0.546133	0.373727	0.297014	0.739869	0.330748	0.540201	0.477841	0.318664	0.478444	0.418490	-0.048460	0.558162	0.083322	0.874763	0.700365	0.010912	0.632131	0.511141	0.390018	0.517919	0.492637	0.466363	0.611136	0.587217	0.474285	0.623096	0.396846	0.494983	0.347351	0.244424	0.459755	0.388020	0.571253	0.363540	0.495078	0.266058	0.280445	0.343542	0.508229	0.920437	0.696990	0.820649	0.877365	0.725137	0.321929	0.422028	0.505054	0.461449	0.354533	0.440404	-0.033268	0.345312	0.491981	0.349797	0.464426	0.615115	0.178556	0.307083	0.623891	0.358352	0.228943	0.541540	0.430159	0.482994	0.443908	0.053659	0.371773	0.589357	0.428414	0.455028	0.049362	0.327539	0.470505	0.581759	0.331749	0.232246	0.581292	0.069618	0.439337	0.645646	0.148826	0.566829	0.035807	0.548701	-0.186470	-0.172289	-0.098575	-0.404352	0.010862	-0.015664	-0.323949	-0.267987	-0.297963	-0.184663	-0.194727	-0.375939	-0.158422	-0.308167	-0.139737	-0.208672	-0.202863	-0.198040	-0.218331	-0.129012	0.005605	-0.217570	-0.182602
chr5	34860410	34870409	3.486541e+07	0.328993	-0.039032	-0.040973	-0.391690	-0.116693	0.346357	0.034269	0.545799	-0.252116	0.024822	-0.052628	0.573827	0.329068	0.064728	-0.019090	-0.018689	-0.144623	-0.152186	-0.102400	0.280938	-0.342482	-0.328279	0.286884	0.428309	0.088463	0.089946	-0.105739	0.447866	-0.091254	0.121831	0.048383	0.684576	-0.230023	-0.031272	0.401195	0.323150	0.278984	0.216623	0.109607	0.138075	0.418657	-0.254780	0.323407	0.300968	-0.284816	0.139485	0.448987	0.138420	-0.039745	-0.001191	-0.164423	0.148069	0.131554	-0.182401	0.129277	-0.320706	0.250516	0.029700	0.059493	0.066718	-0.237498	-0.142764	-0.308935	-0.175934	0.008390	-0.307623	-0.206687	0.081307	-0.184844	-0.217450	0.176670	0.004265	-0.113083	0.215876	-0.235135	-0.084137	0.069402	0.216967	-0.308707	0.172725	0.025405	-0.115044	0.058360	0.051316	-0.244602	0.213689	0.213711	-0.051375	0.579823	0.609245	0.511976	0.309211	0.402527	0.562536	0.387675	0.312761	0.751725	0.347392	0.554875	0.485350	0.327689	0.501709	0.428381	-0.037133	0.577624	0.105556	0.885863	0.712659	0.024433	0.653753	0.532784	0.407148	0.537805	0.514635	0.483415	0.623021	0.595801	0.489557	0.637396	0.405209	0.517853	0.355719	0.267891	0.470629	0.400423	0.575840	0.379387	0.505625	0.279515	0.292752	0.361984	0.526293	0.944656	0.715067	0.844609	0.892859	0.750378	0.334635	0.424028	0.517759	0.473480	0.368051	0.452969	-0.019340	0.354127	0.509050	0.362176	0.486731	0.636195	0.188552	0.322886	0.639194	0.374327	0.246255	0.559783	0.445719	0.505419	0.464731	0.070652	0.379078	0.601238	0.433803	0.462631	0.058041	0.339470	0.490930	0.592651	0.339919	0.250921	0.590471	0.079089	0.449641	0.653465	0.158002	0.576473	0.055875	0.568861	-0.179201	-0.158668	-0.089669	-0.397246	0.014401	-0.008150	-0.322514	-0.261229	-0.291106	-0.177411	-0.188029	-0.373182	-0.150643	-0.296738	-0.130902	-0.201293	-0.204119	-0.191184	-0.210317	-0.122101	0.015933	-0.210686	-0.174066
chr5	34870410	34880468	34875439	0.327383	-0.030456	-0.046495	-0.386709	-0.113694	0.356462	0.035803	0.548041	-0.246201	0.030481	-0.045037	0.581116	0.342599	0.076922	-0.018920	-0.011795	-0.146562	-0.164380	-0.103842	0.280261	-0.342583	-0.321005	0.289860	0.420285	0.099662	0.089446	-0.108335	0.452093	-0.092095	0.119228	0.047669	0.684719	-0.228262	-0.031389	0.404145	0.331605	0.288441	0.214674	0.116326	0.142954	0.413556	-0.250958	0.324273	0.289599	-0.276221	0.146478	0.453926	0.146562	-0.041475	-0.003621	-0.162718	0.155814	0.129607	-0.174818	0.146371	-0.311388	0.258001	0.031729	0.059870	0.076724	-0.232203	-0.137028	-0.309878	-0.178017	0.011188	-0.300904	-0.209001	0.087362	-0.182575	-0.219435	0.177408	0.010159	-0.114591	0.212409	-0.233043	-0.080064	0.070907	0.227549	-0.295578	0.178208	0.033914	-0.125191	0.064737	0.050329	-0.244488	0.228649	0.221892	-0.047372	0.593779	0.624249	0.526198	0.313881	0.426710	0.578331	0.401338	0.328745	0.763262	0.363381	0.569580	0.493441	0.336647	0.525178	0.438338	-0.025617	0.596934	0.127305	0.896801	0.724676	0.038257	0.674979	0.554761	0.423779	0.557137	0.536229	0.500291	0.634784	0.604518	0.504222	0.651557	0.413681	0.540857	0.363912	0.291304	0.481187	0.412842	0.580225	0.395356	0.515923	0.292774	0.305317	0.380195	0.544272	0.968365	0.732663	0.868183	0.907838	0.775344	0.347104	0.425943	0.530571	0.485226	0.381330	0.465255	-0.005094	0.362784	0.525512	0.374767	0.508713	0.657336	0.198348	0.338674	0.653961	0.389936	0.263527	0.577852	0.460739	0.527429	0.485192	0.087660	0.386083	0.612997	0.439229	0.469885	0.066086	0.350860	0.511094	0.603186	0.348046	0.269704	0.599511	0.088281	0.459582	0.660831	0.166998	0.585962	0.076142	0.588681	-0.171714	-0.144429	-0.080282	-0.389749	0.017930	-0.000242	-0.321191	-0.254185	-0.284098	-0.169937	-0.180954	-0.370649	-0.142660	-0.284669	-0.121478	-0.193694	-0.205619	-0.184129	-0.202325	-0.114838	0.026347	-0.203553	-0.165439
chr5	34880469	34890468	3.488547e+07	0.325468	-0.022160	-0.052194	-0.381924	-0.111398	0.365915	0.037383	0.550015	-0.240523	0.035780	-0.037987	0.588235	0.355904	0.088927	-0.019165	-0.005633	-0.148716	-0.177109	-0.105010	0.279034	-0.343107	-0.314103	0.292644	0.411847	0.110751	0.088657	-0.111126	0.455985	-0.092900	0.116085	0.046739	0.684341	-0.226631	-0.031631	0.407333	0.339444	0.297417	0.212176	0.122676	0.147840	0.408247	-0.247555	0.324916	0.277983	-0.267929	0.152844	0.458638	0.154258	-0.043018	-0.006441	-0.161077	0.163401	0.127808	-0.167763	0.163275	-0.302457	0.264969	0.033242	0.059762	0.086330	-0.227403	-0.131395	-0.311054	-0.180488	0.013750	-0.294079	-0.211120	0.093070	-0.180725	-0.221454	0.178132	0.015851	-0.116191	0.208921	-0.230894	-0.076076	0.072146	0.237235	-0.282515	0.183236	0.042101	-0.135243	0.070896	0.049191	-0.244596	0.243334	0.230030	-0.043640	0.607399	0.638931	0.539922	0.318192	0.450404	0.593462	0.414683	0.344917	0.774506	0.378716	0.584271	0.502120	0.345575	0.548759	0.448343	-0.013939	0.616054	0.148474	0.907582	0.736387	0.052339	0.695774	0.577000	0.439895	0.575864	0.557378	0.516945	0.646409	0.613372	0.518269	0.665554	0.422235	0.563935	0.371984	0.314593	0.491391	0.425265	0.584461	0.411395	0.525964	0.305810	0.318121	0.398124	0.562102	0.991506	0.749744	0.891364	0.922325	0.799977	0.359343	0.427811	0.543473	0.496697	0.394338	0.477259	0.009456	0.371298	0.541298	0.387563	0.530293	0.678486	0.207936	0.354394	0.668179	0.405148	0.280749	0.595685	0.475218	0.549008	0.505195	0.104651	0.392794	0.624602	0.444685	0.476810	0.073483	0.361721	0.530942	0.613338	0.356132	0.288550	0.608437	0.097202	0.469112	0.667768	0.175829	0.595291	0.096566	0.608123	-0.165496	-0.132402	-0.072277	-0.383334	0.020742	0.006488	-0.320240	-0.248237	-0.278331	-0.163726	-0.174901	-0.368843	-0.136063	-0.274352	-0.113331	-0.187384	-0.207095	-0.178279	-0.195958	-0.108656	0.034763	-0.197586	-0.158440
chr5	34890469	34900468	3.489547e+07	0.323248	-0.014205	-0.058019	-0.377378	-0.109827	0.374665	0.038983	0.551716	-0.235112	0.040679	-0.031541	0.595160	0.368906	0.100654	-0.019820	-0.000263	-0.151083	-0.190293	-0.105919	0.277253	-0.344025	-0.307623	0.295225	0.403056	0.121668	0.087561	-0.114112	0.459501	-0.093707	0.112395	0.045578	0.683381	-0.225153	-0.032003	0.410772	0.346644	0.305866	0.209115	0.128650	0.152713	0.402752	-0.244606	0.325326	0.266158	-0.259959	0.158551	0.463098	0.161436	-0.044378	-0.009642	-0.159503	0.170766	0.126138	-0.161352	0.179870	-0.293989	0.271382	0.034204	0.059186	0.095478	-0.223135	-0.125894	-0.312441	-0.183322	0.016064	-0.287208	-0.213038	0.098411	-0.179310	-0.223490	0.178844	0.021296	-0.117873	0.205463	-0.228699	-0.072185	0.073116	0.245969	-0.269586	0.187771	0.049944	-0.145132	0.076776	0.047899	-0.244932	0.257654	0.238098	-0.040194	0.620638	0.653255	0.553113	0.322187	0.473530	0.607888	0.427675	0.361210	0.785481	0.393383	0.598891	0.511367	0.354494	0.572337	0.458375	-0.002141	0.634921	0.168975	0.918198	0.747762	0.066623	0.716093	0.599403	0.455482	0.593932	0.578027	0.533333	0.657870	0.622353	0.531685	0.679353	0.430855	0.587011	0.379982	0.337663	0.501204	0.437685	0.588596	0.427431	0.535762	0.318588	0.331131	0.415717	0.579707	1.014012	0.766266	0.914115	0.936333	0.824197	0.371363	0.429675	0.556425	0.507902	0.407044	0.488969	0.024291	0.379664	0.556334	0.400531	0.551376	0.699576	0.217303	0.369990	0.681833	0.419916	0.297900	0.613213	0.489161	0.570131	0.524640	0.121576	0.399224	0.636025	0.450153	0.483420	0.080223	0.372074	0.550408	0.623080	0.364176	0.307401	0.617278	0.105853	0.478185	0.674297	0.184495	0.604455	0.117088	0.627135	-0.160032	-0.121660	-0.065063	-0.377524	0.023107	0.012540	-0.319529	-0.242903	-0.273305	-0.158264	-0.169422	-0.367512	-0.130297	-0.265024	-0.105888	-0.181839	-0.208618	-0.173145	-0.190604	-0.103083	0.041947	-0.192302	-0.152432
chr5	34900469	34910468	3.490547e+07	0.320715	-0.006599	-0.063961	-0.373086	-0.108999	0.382715	0.040586	0.553143	-0.229974	0.045172	-0.025723	0.601908	0.381613	0.112083	-0.020878	0.004300	-0.153670	-0.203928	-0.106589	0.274903	-0.345317	-0.301555	0.297591	0.393926	0.132409	0.086141	-0.117315	0.462610	-0.094555	0.108132	0.044177	0.681787	-0.223837	-0.032511	0.414473	0.353235	0.313797	0.205464	0.134275	0.157582	0.397063	-0.242133	0.325503	0.254103	-0.252292	0.163610	0.467315	0.168076	-0.045565	-0.013243	-0.158011	0.177900	0.124567	-0.155641	0.196147	-0.286003	0.277242	0.034607	0.058159	0.104162	-0.219398	-0.120524	-0.314028	-0.186497	0.018129	-0.280307	-0.214758	0.103395	-0.178330	-0.225546	0.179547	0.026493	-0.119639	0.202045	-0.226472	-0.068385	0.073810	0.253765	-0.256776	0.191798	0.057463	-0.154846	0.082375	0.046454	-0.245500	0.271609	0.246115	-0.037031	0.633551	0.667295	0.565842	0.325933	0.496192	0.621692	0.440380	0.377679	0.796292	0.407473	0.613503	0.521218	0.363478	0.595977	0.468500	0.009815	0.653590	0.188899	0.928715	0.758847	0.081163	0.736050	0.622030	0.470641	0.611420	0.598272	0.549540	0.669221	0.631508	0.544556	0.693020	0.439596	0.610184	0.387997	0.360588	0.510670	0.450192	0.592709	0.443510	0.545419	0.331171	0.344406	0.433058	0.597151	1.035992	0.782310	0.936560	0.949973	0.848099	0.383256	0.431585	0.569475	0.518938	0.419514	0.500451	0.039514	0.387931	0.570667	0.413728	0.572039	0.720696	0.226509	0.385526	0.695005	0.434313	0.315086	0.630499	0.502672	0.590936	0.543581	0.138518	0.405431	0.647329	0.455657	0.489771	0.086343	0.382025	0.569573	0.632459	0.372248	0.326336	0.626125	0.114299	0.486826	0.680485	0.193046	0.613522	0.137801	0.645803	-0.154779	-0.111163	-0.057950	-0.371753	0.025272	0.018495	-0.318968	-0.237654	-0.268513	-0.153009	-0.163987	-0.366489	-0.124783	-0.255783	-0.098445	-0.176507	-0.210334	-0.168217	-0.185705	-0.097572	0.048637	-0.187179	-0.146798
chr5	34910469	34920468	3.491547e+07	0.317862	0.000619	-0.069988	-0.369084	-0.108927	0.390050	0.042177	0.554294	-0.225127	0.049239	-0.020572	0.608482	0.394004	0.123160	-0.022326	0.008028	-0.156480	-0.217970	-0.107053	0.271980	-0.346972	-0.295912	0.299716	0.384495	0.142938	NaN	-0.120749	0.465255	-0.095475	0.103289	0.042541	0.679506	-0.222688	-0.033164	0.418430	0.359214	0.321200	0.201205	0.139549	0.162440	0.391187	-0.240167	0.325451	0.241826	-0.244938	0.168008	0.471285	0.174137	-0.046585	-0.017246	-0.156631	0.184775	0.123060	-0.150684	0.212054	-0.278548	0.282536	0.034446	0.056693	0.112341	-0.216212	-0.115298	-0.315803	-0.189982	0.019935	-0.273406	-0.216279	0.108013	-0.177791	-0.227619	0.180245	0.031422	-0.121493	0.198681	-0.224234	-0.064676	0.074207	0.260631	-0.244116	0.195283	0.064658	-0.164350	0.087679	0.044859	-0.246310	0.285157	0.254081	-0.034162	0.646135	0.681071	0.578128	0.329465	0.518392	0.634897	0.452819	0.394312	0.806992	0.421017	0.628115	0.531669	0.372554	0.619657	0.478751	0.021918	0.672026	0.208265	0.939152	0.769623	0.095950	0.755680	0.644849	0.485402	0.628339	0.618139	0.565583	0.680456	0.640848	0.556912	0.706571	0.448485	0.633469	0.396078	0.383354	0.519793	0.462837	0.596848	0.459620	0.555008	0.343567	0.357958	0.450170	0.614416	1.057459	0.797885	0.958735	0.963295	0.871692	0.395070	0.433576	0.582619	0.529860	0.431758	0.511719	0.055182	0.396115	0.584290	0.427165	0.592281	0.741859	0.235571	0.401011	0.707717	0.448359	0.332335	0.647535	0.515789	0.611477	0.562006	0.155507	0.411446	0.658537	0.461202	0.495885	0.091846	0.391634	0.588445	0.641480	0.380391	0.345363	0.635027	0.122578	0.495023	0.686359	0.201495	0.622531	0.158716	0.664140	-0.149539	-0.100504	-0.050650	-0.365774	0.027302	0.024591	-0.318546	-0.232269	-0.263781	-0.147761	-0.158371	-0.365768	-0.119319	-0.246242	-0.090685	-0.171189	-0.212365	-0.163309	-0.181115	-0.091891	0.055055	-0.182020	-0.141343
chr5	34920469	34930468	3.492547e+07	0.314680	0.007410	-0.076075	-0.365432	-0.109607	0.396663	0.043737	0.555149	-0.220589	0.052864	-0.016115	0.614884	0.406053	0.133837	-0.024143	0.010901	-0.159512	-0.232365	-0.107369	0.268477	-0.348993	-0.290705	0.301570	0.374802	0.153215	0.082282	-0.124418	0.467375	-0.096492	0.097862	0.040675	0.676488	-0.221720	-0.033975	0.422630	0.364581	0.328075	0.196327	0.144473	0.167276	0.385137	-0.238739	0.325163	0.229335	-0.237913	0.171733	0.475002	0.179584	-0.047450	-0.021644	-0.155401	0.191366	0.121581	-0.146533	0.227523	-0.271677	0.287266	0.033716	0.054806	0.119970	-0.213592	-0.110233	-0.317752	-0.193752	0.021469	-0.266538	-0.217612	0.112260	-0.177705	-0.229717	0.180940	0.036066	-0.123445	0.195377	-0.222007	-0.061058	0.074277	0.266576	-0.231643	0.198196	0.071528	-0.173619	0.092662	0.043126	-0.247370	0.298250	0.261981	-0.031596	0.658514	0.694747	0.590120	0.332839	0.540363	0.647660	0.465143	0.411284	0.817740	0.434169	0.642891	0.542832	0.381839	0.643612	0.489280	0.034277	0.690383	0.227299	0.949638	0.780163	0.111140	0.775225	0.668064	0.499927	0.644874	0.637868	0.581641	0.691679	0.650486	0.568912	0.720166	0.457639	0.657129	0.404359	0.406189	0.528670	0.475795	0.601090	0.475929	0.564713	0.355910	0.371951	0.467259	0.631658	1.078639	0.813156	0.980920	0.976486	0.895241	0.406981	0.435698	0.595991	0.540832	0.443911	0.522909	0.071528	0.404324	0.597329	0.440997	0.612306	0.763311	0.244594	0.416625	0.720115	0.462238	0.349852	0.664494	0.528669	0.632025	0.580094	0.172764	0.417357	0.669798	0.466852	0.501853	0.096781	0.401041	0.607226	0.650244	0.388736	0.364695	0.644128	0.130807	0.502841	0.691997	0.209950	0.631609	0.180077	0.682344	-0.144416	-0.089863	-0.043269	-0.359654	0.029132	0.030735	-0.318284	-0.226824	-0.259214	-0.142624	-0.152637	-0.365425	-0.114017	-0.236520	-0.082698	-0.165993	-0.214760	-0.158522	-0.176980	-0.086106	0.061031	-0.176918	-0.136201
chr5	34930469	34940681	34935575	0.311126	0.013811	-0.082267	-0.362162	-0.111050	0.402618	0.045274	0.555687	-0.216326	0.056064	-0.012325	0.621181	0.417860	0.144187	-0.026318	0.012918	-0.162789	-0.247206	-0.107597	0.264355	-0.351416	-0.285888	0.303158	0.364778	0.163312	0.079788	-0.128362	0.468942	-0.097627	0.091794	0.038561	0.672644	-0.220933	-0.034970	0.427104	0.369401	0.334488	0.190775	0.149111	0.172131	0.378869	-0.237867	0.324629	0.216508	-0.231164	0.174820	0.478498	0.184431	-0.048169	-0.026469	-0.154344	0.197715	0.120079	-0.143190	0.242634	-0.265361	0.291489	0.032409	0.052488	0.127079	-0.211537	-0.105295	-0.319869	-0.197817	0.022736	-0.259666	-0.218781	0.116186	-0.178089	-0.231875	0.181649	0.040450	-0.125528	0.192107	-0.219774	-0.057494	0.073988	0.271658	-0.219270	0.200543	0.078137	-0.182728	0.097350	0.041256	-0.248690	0.310982	0.269876	-0.029308	0.670485	0.708132	0.601656	0.336012	0.561758	0.659808	0.477183	0.428317	0.828415	0.446733	0.657598	0.554529	0.391192	0.667442	0.499962	0.046676	0.708329	0.245738	0.960018	0.790252	0.126494	0.794406	0.691269	0.513989	0.660781	0.657179	0.597465	0.702694	0.660275	0.580408	0.733614	0.466935	0.680811	0.412756	0.428731	0.537175	0.488884	0.605398	0.492178	0.574454	0.368010	0.386179	0.484081	0.648575	1.099203	0.827881	1.002809	0.989392	0.918383	0.418860	0.437940	0.609366	0.551727	0.455790	0.533868	0.088352	0.412457	0.609563	0.455010	0.631781	0.784737	0.253433	0.432140	0.732020	0.475770	0.367369	0.681106	0.541124	0.652309	0.597535	0.190049	0.423105	0.680973	0.472530	0.507602	0.101073	0.410135	0.625622	0.658623	0.397199	0.384038	0.653335	0.138883	0.510141	0.697321	0.218299	0.640645	0.201565	0.700133	-0.139720	-0.079875	-0.036232	-0.353739	0.030632	0.036566	-0.318193	-0.221639	-0.255094	-0.137909	-0.147106	-0.365512	-0.109200	-0.227173	-0.074948	-0.161236	-0.217429	-0.154148	-0.173574	-0.080543	0.066186	-0.172180	-0.131691
chr5	34940682	34950681	3.494568e+07	0.307229	0.019721	-0.088478	-0.359381	-0.113250	0.407854	0.046777	0.555879	-0.212389	0.058796	-0.009252	0.627305	0.429280	0.154076	-0.028793	0.014030	-0.166260	-0.262273	-0.107791	0.259666	-0.354243	-0.281526	0.304468	0.354567	0.173094	0.076915	-0.132534	0.469901	-0.098869	0.085165	0.036226	0.667967	-0.220332	-0.036143	0.431788	0.373636	0.340372	0.184605	0.153429	0.176952	0.372466	-0.237578	0.323857	0.203501	-0.224780	0.177251	0.481735	0.188576	-0.048726	-0.031657	-0.153483	0.203740	0.118535	-0.140723	0.257150	-0.259704	0.295175	0.030533	0.049769	0.133552	-0.210094	-0.100556	-0.322088	-0.202098	0.023708	-0.252896	-0.219787	0.119766	-0.178955	-0.234072	0.182369	0.044509	-0.127722	0.188921	-0.217563	-0.054020	0.073308	0.275819	-0.207160	0.202287	0.084408	-0.191547	0.101664	0.039280	-0.250255	0.323192	0.277665	-0.027320	0.681868	0.721051	0.612601	0.338945	0.582260	0.671206	0.488789	0.445125	0.838904	0.458542	0.672002	0.566545	0.400455	0.690758	0.510656	0.058897	0.725561	0.263361	0.970145	0.799697	0.141769	0.812956	0.714065	0.527392	0.675861	0.675820	0.612816	0.713319	0.670057	0.591283	0.746727	0.476233	0.704155	0.421168	0.450645	0.545194	0.501899	0.609728	0.508123	0.584132	0.379689	0.400419	0.500403	0.664892	1.118858	0.841854	1.024100	1.001861	0.940766	0.430570	0.440276	0.622529	0.562402	0.467226	0.544450	0.105422	0.420399	0.620818	0.468978	0.650410	0.805817	0.261949	0.447330	0.743280	0.488795	0.384610	0.697125	0.552987	0.672067	0.614049	0.207114	0.428637	0.691922	0.478159	0.513063	0.104691	0.418818	0.643363	0.666513	0.405695	0.403096	0.662544	0.146703	0.516813	0.702277	0.226430	0.649516	0.222846	0.717249	-0.135318	-0.070254	-0.029326	-0.347854	0.031832	0.042250	-0.318254	-0.216573	-0.251305	-0.133482	-0.141604	-0.366044	-0.104730	-0.217933	-0.067228	-0.156786	-0.220478	-0.150065	-0.170800	-0.075036	0.070660	-0.167673	-0.127685
chr5	34950682	34960898	34955790	0.302986	0.025130	-0.094683	-0.357127	-0.116199	0.412390	0.048242	0.555714	-0.208770	0.061066	-0.006886	0.633256	0.440305	0.163492	-0.031538	0.014245	-0.169905	-0.277500	-0.107997	0.254440	-0.357491	-0.277634	0.305527	0.344215	0.182532	0.073670	-0.136919	0.470223	-0.100207	0.078006	0.033684	0.662441	-0.219896	-0.037483	0.436663	0.377311	0.345750	0.177833	0.157429	0.181728	0.365947	-0.237875	0.322857	0.190340	-0.218759	0.179063	0.484735	0.191990	-0.049120	-0.037182	-0.152813	0.209451	0.116929	-0.139130	0.271005	-0.254718	0.298350	0.028106	0.046656	0.139371	-0.209266	-0.096023	-0.324358	-0.206556	0.024391	-0.246249	-0.220639	0.123027	-0.180298	-0.236315	0.183111	0.048236	-0.130027	0.185837	-0.215370	-0.050631	0.072224	0.279074	-0.195320	0.203429	0.090338	-0.200048	0.105574	0.037207	-0.252053	0.334872	0.285343	-0.025620	0.692922	0.733829	0.623245	0.341712	0.602337	0.682153	0.500254	0.462066	0.849494	0.469892	0.686416	0.579124	0.409822	0.714059	0.521629	0.071190	0.742446	0.280630	0.980268	0.808669	0.157303	0.831317	0.736938	0.540458	0.690497	0.694248	0.628049	0.723783	0.680061	0.601845	0.759803	0.485741	0.727681	0.429818	0.472438	0.552913	0.515133	0.614204	0.524129	0.593999	0.391214	0.414998	0.516615	0.680965	1.138073	0.855415	1.045304	1.014209	0.962902	0.442415	0.442758	0.635782	0.573110	0.478485	0.554908	0.123161	0.428333	0.631363	0.483212	0.668611	0.827024	0.270333	0.462540	0.754167	0.501653	0.401958	0.712926	0.564549	0.691790	0.630001	0.224367	0.434119	0.702919	0.483879	0.518379	0.107748	0.427329	0.660862	0.674114	0.414469	0.422300	0.671997	0.154465	0.523010	0.706998	0.234533	0.658433	0.244400	0.734086	-0.131237	-0.061034	-0.022573	-0.342010	0.032695	0.047768	-0.318459	-0.211649	-0.247871	-0.129372	-0.136128	-0.367049	-0.100632	-0.208828	-0.059584	-0.152671	-0.223938	-0.146300	-0.168687	-0.069602	0.074406	-0.163421	-0.124211
chr5	34960899	34970921	34965910	0.298400	0.030036	-0.100848	-0.355408	-0.119878	0.416254	0.049655	0.555195	-0.205446	0.062888	-0.005222	0.639032	0.450930	0.172452	-0.034532	0.013579	-0.173701	-0.292823	-0.108239	0.248708	-0.361180	-0.274225	0.306377	0.333756	0.191605	0.070059	-0.141490	0.469894	-0.101622	0.070352	0.030960	0.656059	-0.219600	-0.038974	0.441717	0.380454	0.350655	0.170484	0.161107	0.186449	0.359328	-0.238751	0.321631	0.177045	-0.213087	0.180302	0.487534	0.194666	-0.049350	-0.043021	-0.152307	0.214861	0.115241	-0.138392	0.284146	-0.250396	0.301040	0.025142	0.043165	0.144523	-0.209038	-0.091698	-0.326623	-0.211162	0.024793	-0.239731	-0.221333	0.126005	-0.182106	-0.238607	0.183887	0.051641	-0.132451	0.182872	-0.213191	-0.047306	0.070732	0.281436	-0.183732	0.203975	0.095931	-0.208204	0.109055	0.035033	-0.254065	0.346027	0.292910	-0.024190	0.703531	0.746362	0.633525	0.344291	0.621784	0.692557	0.511478	0.478946	0.860123	0.480695	0.700680	0.592108	0.419178	0.737055	0.532787	0.083395	0.758781	0.297426	0.990308	0.817048	0.172924	0.849311	0.759627	0.553064	0.704567	0.712296	0.643017	0.733965	0.690198	0.612037	0.772698	0.495357	0.751121	0.438648	0.493885	0.560245	0.528452	0.618810	0.540026	0.603976	0.402465	0.429765	0.532560	0.696601	1.156657	0.868433	1.066223	1.026320	0.984568	0.454298	0.445369	0.649002	0.583742	0.489450	0.565141	0.141420	0.436180	0.641100	0.497565	0.686181	0.848115	0.278503	0.477604	0.764562	0.514245	0.419227	0.728357	0.575702	0.711303	0.645219	0.241649	0.439537	0.713865	0.489657	0.523526	0.110237	0.435630	0.677940	0.681369	0.423487	0.441441	0.681630	0.162102	0.528672	0.711452	0.242518	0.667312	0.266010	0.750462	-0.127491	-0.052214	-0.015975	-0.336204	0.033176	0.053120	-0.318794	-0.206888	-0.244798	-0.125595	-0.130645	-0.368560	-0.096918	-0.199860	-0.052036	-0.148906	-0.227846	-0.142866	-0.167248	-0.064245	0.077388	-0.159435	-0.121286
chr5	34970922	34981100	34976011	0.293506	0.034417	-0.106912	-0.354222	-0.124249	0.419457	0.050990	0.554319	-0.202387	0.064278	-0.004251	0.644621	0.461106	0.180948	-0.037747	0.012056	-0.177618	-0.308124	-0.108539	0.242527	-0.365311	-0.271315	0.307053	0.323258	0.200254	0.066110	-0.146200	0.468911	-0.103082	0.062273	0.028094	0.648855	-0.219418	-0.040586	0.446925	0.383079	0.355109	0.162613	0.164442	0.191095	0.352660	-0.240186	0.320166	0.163695	-0.207789	0.181013	0.490165	0.196595	-0.049418	-0.049125	-0.151929	0.219966	0.113452	-0.138468	0.296482	-0.246748	0.303270	0.021671	0.039339	0.148992	-0.209372	-0.087610	-0.328833	-0.215869	0.024913	-0.233371	-0.221864	0.128730	-0.184353	-0.240946	0.184697	0.054728	-0.134985	0.180060	-0.211038	-0.044033	0.068838	0.282921	-0.172430	0.203938	0.101175	-0.215956	0.112084	0.032754	-0.256252	0.356631	0.300348	-0.023019	0.713896	0.758920	0.643690	0.346739	0.640987	0.702650	0.522691	NaN	0.871036	0.491200	0.715066	0.605727	0.428697	0.760142	0.544369	0.095724	0.774867	0.314145	1.000492	0.824984	0.188930	0.867297	0.782561	0.565473	0.718372	0.730340	0.658027	0.744059	0.700687	0.622100	NaN	0.505275	0.774904	0.447866	0.515398	0.567331	0.542117	0.623678	0.556123	0.614280	0.413661	0.444998	0.548563	0.712069	1.174979	NaN	1.087284	1.038431	1.006196	0.466474	0.448167	0.662471	0.594502	NaN	0.575347	0.160601	0.444095	0.650229	0.512318	0.703450	0.869466	0.286628	0.492814	0.774648	0.526840	0.436757	0.743735	0.586677	0.731005	0.659998	0.259311	0.445042	0.724987	0.495637	0.528641	0.112228	0.443948	0.694923	0.688449	NaN	0.460883	0.691670	0.169774	0.533909	0.715742	0.250534	0.676342	0.288119	0.766688	-0.124476	-0.044742	-0.010255	-0.331083	0.033210	0.057731	-0.319190	-0.202830	-0.242402	-0.122552	-0.125743	-0.370388	-0.093976	-0.192027	-0.045443	-0.145889	-0.231747	-0.140129	-0.166575	-0.059568	0.079320	-0.156145	-0.119200
chr5	34981101	34991457	34986279	0.288246	0.038330	-0.112935	-0.353545	-0.129383	0.422069	0.052246	0.553055	-0.199500	0.065270	-0.003946	0.650137	0.470999	0.189141	-0.041215	0.009650	-0.181724	-0.323607	-0.108927	0.235802	-0.369975	-0.268854	0.307594	0.312549	0.208598	0.061780	-0.151111	0.467256	-0.104589	0.053658	0.025069	0.640681	-0.219322	-0.042331	0.452387	0.385232	0.359228	0.154098	0.167491	0.195763	0.345849	-0.242203	0.318396	0.150083	-0.202785	0.181263	0.492711	0.197811	-0.049323	-0.055578	-0.151642	0.224856	0.111493	-0.139348	0.308185	-0.243713	0.305101	0.017636	0.035144	0.152837	-0.210237	-0.083698	-0.330990	-0.220736	0.024749	-0.227062	-0.222252	0.131287	-0.187063	-0.243393	0.185579	0.057560	-0.137675	0.177379	-0.208877	-0.040726	0.066497	0.283564	-0.161206	0.203328	0.106168	-0.223406	0.114698	0.030322	-0.258626	0.366873	0.307796	-0.022074	0.723846	0.771324	0.653628	0.349027	0.659649	0.712309	0.533721	NaN	0.882096	0.501278	0.729338	0.619744	0.438226	0.782908	0.556221	0.107955	0.790441	0.330590	1.010690	0.832342	0.205062	0.884994	0.805369	0.577517	0.731719	0.748121	0.672855	0.753896	0.711384	0.631909	NaN	0.515345	0.798618	0.457361	0.536633	0.574065	0.555913	0.628769	0.572164	0.624765	0.424627	0.460433	0.564384	0.727085	1.192744	NaN	1.108171	1.050344	1.027447	0.478759	0.451114	0.676012	0.605224	NaN	0.585359	0.180445	0.451958	0.658611	0.527237	0.720136	0.890708	0.294595	0.507930	0.784257	0.539255	0.454288	0.758829	0.597309	0.750604	0.674101	0.277078	0.450579	0.736124	0.501753	0.533684	0.113720	0.452219	0.711534	0.695288	NaN	0.480310	0.701992	0.177359	0.538635	0.719817	0.258445	0.685404	0.310410	0.782496	-0.120847	-0.035136	-0.002704	-0.324219	0.032655	0.063777	-0.319833	-0.197621	-0.239630	-0.118886	-0.119045	-0.373561	-0.090502	-0.181651	-0.036721	-0.142278	-0.237634	-0.136875	-0.166491	-0.053376	0.080901	-0.152054	-0.117105
chr5	34991458	35001457	3.499646e+07	0.282786	0.041655	-0.118728	-0.353383	-0.135136	0.424046	0.053379	0.551423	-0.196831	0.065837	-0.004294	0.655443	0.480347	0.196838	-0.044828	0.006432	-0.185927	-0.338811	-0.109419	0.228709	-0.375049	-0.266910	0.308008	0.301916	0.216389	0.057209	-0.156068	0.464975	-0.106085	0.044750	0.021987	0.631729	-0.219295	-0.044167	0.457956	0.386859	0.362945	0.145184	0.170187	0.200359	0.339085	-0.244747	0.316329	0.136587	-0.198221	0.181103	0.495146	0.198292	-0.049070	-0.062199	-0.151426	0.229407	0.109379	-0.140984	0.318923	-0.241369	0.306499	0.013149	0.030716	0.155942	-0.211558	-0.080067	-0.333011	-0.225620	0.024304	-0.220962	-0.222510	0.133629	-0.190159	-0.245924	0.186546	0.060074	-0.140453	0.174919	-0.206761	-0.037453	0.063760	0.283368	-0.150341	0.202189	0.110792	-0.230332	0.116811	0.027804	-0.261094	0.376496	0.315058	-0.021369	0.733286	0.783449	0.663274	0.351141	0.677569	0.721474	0.544457	0.530098	0.893186	0.510861	0.743316	0.633949	0.447651	0.805052	0.568227	0.119916	0.805339	0.346644	1.020801	0.839052	0.221116	0.902208	0.827765	0.589104	0.744494	0.765457	0.687344	0.763362	0.722172	0.641392	0.810818	0.525441	0.821949	0.467036	0.557342	0.580395	0.569674	0.634050	0.587954	0.635316	0.435244	0.475868	0.579853	0.741457	1.209752	0.905020	1.128646	1.061922	1.048084	0.491014	0.454171	0.689496	0.615783	0.521318	0.595054	0.200720	0.459685	0.666169	0.542139	0.736064	0.911561	0.302334	0.522782	0.793286	0.551364	0.471629	0.773483	0.607490	0.769884	0.687378	0.294734	0.456109	0.747159	0.507948	0.538627	0.114759	0.460411	0.727590	0.701867	0.453031	0.499480	0.712484	0.184775	0.542815	0.723666	0.266153	0.694407	0.332642	0.797706	-0.117753	-0.026094	0.004643	-0.317440	0.031344	0.069610	-0.320581	-0.192787	-0.237403	-0.115758	-0.112245	-0.377577	-0.087624	-0.171569	-0.028261	-0.139224	-0.244234	-0.134158	-0.167352	-0.047370	0.081256	-0.148394	-0.115870
chr5	35001458	35011457	3.500646e+07	0.277230	0.044371	-0.124209	-0.353703	-0.141406	0.425418	0.054377	0.549436	-0.194375	0.065999	-0.005246	0.660493	0.489076	0.204028	-0.048517	0.002490	-0.190192	-0.353543	-0.110033	0.221344	-0.380432	-0.265478	0.308312	0.291473	0.223550	0.052480	-0.160986	0.462127	-0.107541	0.035675	0.018896	0.622119	-0.219319	-0.046081	0.463557	0.387964	0.366265	0.136006	0.172555	0.204871	0.332449	-0.247769	0.313977	0.123360	-0.194129	0.180605	0.497497	0.198082	-0.048648	-0.068894	-0.151256	0.233596	0.107118	-0.143297	0.328614	-0.239705	0.307481	0.008296	0.026135	0.158291	-0.213254	-0.076740	-0.334864	-0.230458	0.023603	-0.215116	-0.222658	0.135762	-0.193586	-0.248551	0.187616	0.062270	-0.143292	0.172711	-0.204703	-0.034235	0.060677	0.282399	-0.139924	0.200594	0.115031	-0.236655	0.118411	0.025241	-0.263596	0.385439	0.322060	-0.020888	0.742355	0.795455	0.672788	0.353115	0.694966	0.730297	0.555045	0.546955	0.904447	0.520105	0.757145	0.648462	0.457085	0.826802	0.580550	0.131731	0.819762	0.362559	1.030948	0.845212	0.237267	0.919155	0.849983	0.600406	0.756893	0.782577	0.701686	0.772566	0.733181	0.650691	0.822994	0.535667	0.845130	0.477020	0.577765	0.586419	0.583560	0.639610	0.603671	0.646066	0.445646	0.491477	0.595167	0.755338	1.226199	0.916175	1.148942	1.073316	1.068374	0.503389	0.457370	0.703105	0.626301	0.531422	0.604531	0.221663	0.467380	0.672994	0.557193	0.751452	0.932231	0.309962	0.537559	0.801850	0.563333	0.488990	0.787885	0.617352	0.789084	0.699994	0.312473	0.461720	0.758226	0.514308	0.543550	0.115417	0.468669	0.743291	0.708312	0.463631	0.518604	0.723279	0.192120	0.546512	0.727372	0.273742	0.703463	0.355094	0.812505	-0.115957	-0.020109	0.009678	-0.312756	0.029858	0.073564	-0.321182	-0.189696	-0.236221	-0.113940	-0.107376	-0.381008	-0.086016	-0.164707	-0.022519	-0.137469	-0.249369	-0.132630	-0.168603	-0.043288	0.080647	-0.146129	-0.115605
chr5	35011458	35024288	35017873	0.270709	0.046777	-0.130145	-0.354639	-0.149288	0.426335	0.055380	0.546681	-0.191749	0.065726	-0.007056	0.666067	0.498476	0.211832	-0.052857	-0.002922	-0.195228	-0.370031	-0.110916	0.212467	-0.386996	-0.264416	0.308563	0.279593	0.231119	0.046830	-0.166604	0.458181	-0.109188	0.024982	0.015325	0.610169	-0.219399	-0.048423	0.470072	0.388631	0.369670	0.125085	0.174960	0.210032	0.324908	-0.251848	0.310880	0.108332	-0.189944	0.179700	0.500181	0.197048	-0.047905	-0.076726	-0.151085	0.238047	0.104288	-0.146750	0.338637	-0.238560	0.308142	0.002248	0.020677	0.160091	-0.215612	-0.073219	-0.336806	-0.236014	0.022481	-0.208623	-0.222717	0.138027	-0.197967	-0.251751	0.189022	0.064468	-0.146663	0.170456	-0.202371	-0.030563	0.056695	0.280408	-0.128347	0.198249	0.119502	-0.243244	0.119654	0.022245	-0.266495	0.395033	0.329875	-0.020582	0.752161	0.808872	0.683398	0.355191	0.713929	0.739866	0.566811	0.565911	0.917370	0.530154	0.772529	0.665144	0.467738	0.850807	0.594864	0.144862	0.835476	0.380413	1.042426	0.851500	0.255578	0.937945	0.874779	0.612832	0.770449	0.801636	0.717706	0.782617	0.745861	0.660975	0.836399	0.547344	0.871025	0.488687	0.600432	0.592871	0.599383	0.646277	0.621304	0.658449	0.457122	0.509304	0.612255	0.770356	1.244032	0.928184	1.171585	1.085965	1.090835	0.517507	0.461151	0.718630	0.638115	0.542562	0.614929	0.246103	0.476036	0.679767	0.574362	0.768178	0.955259	0.318471	0.554154	0.810921	0.576692	0.508604	0.803845	0.628078	0.810642	0.713398	0.332573	0.468174	0.770752	0.521716	0.549102	0.115751	0.478126	0.760560	0.715446	0.476162	0.540102	0.735848	0.200314	0.550097	0.731405	0.282144	0.713736	0.380716	0.828693	-0.114682	-0.015181	0.013956	-0.308768	0.028127	0.076888	-0.321767	-0.187275	-0.235477	-0.112648	-0.103083	-0.384447	-0.084926	-0.158937	-0.017706	-0.136238	-0.254180	-0.131591	-0.170161	-0.039858	0.079489	-0.144395	-0.115818
chr5	35024289	35034288	3.502929e+07	0.264047	0.048405	-0.135659	-0.356165	-0.157899	0.426611	0.056239	0.543387	-0.189292	0.064980	-0.009622	0.671443	0.507278	0.219234	-0.057286	-0.009286	-0.200452	-0.386081	-0.112015	0.203105	-0.393948	-0.263974	0.308740	0.267786	0.238044	0.040948	-0.172152	0.453552	-0.110827	0.013995	0.011740	0.597204	-0.219523	-0.050958	0.476676	0.388673	0.372678	0.113753	0.177094	0.215199	0.317424	-0.256602	0.307316	0.093401	-0.186300	0.178515	0.502887	0.195199	-0.046836	-0.084727	-0.150910	0.242163	0.101155	-0.151013	0.347561	-0.238183	0.308318	-0.004316	0.015027	0.160928	-0.218350	-0.069963	-0.338554	-0.241603	0.020998	-0.202335	-0.222677	0.140149	-0.202869	-0.255178	0.190664	0.066361	-0.150168	0.168478	-0.200056	-0.026912	0.052214	0.277542	-0.117105	0.195399	0.123575	-0.249125	0.120287	0.019214	-0.269399	0.403971	0.337481	-0.020529	0.761888	0.822635	0.694279	0.357208	0.732824	0.749405	0.578780	0.585433	0.930974	0.540192	0.788183	0.682635	0.478771	0.875038	0.610111	0.158234	0.851192	0.398854	1.054311	0.857325	0.274567	0.957027	0.900094	0.625376	0.784045	0.821082	0.734131	0.792652	0.759211	0.671424	0.849876	0.559532	0.897452	0.501183	0.623458	0.599224	0.615921	0.653641	0.639430	0.671520	0.468729	0.527985	0.629739	0.785208	1.261704	0.939999	1.194687	1.098862	1.113604	0.532266	0.465231	0.734881	0.650283	0.553822	0.625360	0.272204	0.484985	0.685788	0.592321	0.784868	0.978701	0.327211	0.571270	0.819671	0.590395	0.528925	0.820084	0.638757	0.832811	0.726395	0.353441	0.474998	0.783738	0.529646	0.554858	0.115746	0.488110	0.777939	0.722688	0.489763	0.562250	0.749286	0.208676	0.553220	0.735433	0.290658	0.724389	0.407529	0.844910	-0.113693	-0.010611	0.018046	-0.304956	0.026036	0.080029	-0.322399	-0.185165	-0.235000	-0.111644	-0.098850	-0.388213	-0.084135	-0.153488	-0.013178	-0.135296	-0.259177	-0.130837	-0.172094	-0.036617	0.077805	-0.142914	-0.116414
chr5	35034289	35044288	3.503929e+07	0.258129	0.049169	-0.140083	-0.357968	-0.165996	0.426361	0.056861	0.540046	-0.187270	0.063941	-0.012479	0.675993	0.514507	0.225398	-0.061207	-0.015643	-0.205195	-0.399713	-0.113159	0.194517	-0.400304	-0.264100	0.308850	0.257532	0.243579	0.035628	-0.176899	0.448998	-0.112276	0.004172	0.008614	0.585042	-0.219656	-0.053347	0.482484	0.388196	0.375002	0.103529	0.178792	0.219740	0.310932	-0.261314	0.303780	0.080408	-0.183572	0.177296	0.505275	0.192935	-0.045597	-0.091855	-0.150722	0.245507	0.098137	-0.155377	0.354494	-0.238462	0.308090	-0.010473	0.009965	0.160854	-0.221016	-0.067315	-0.339928	-0.246511	0.019389	-0.197007	-0.222573	0.141912	-0.207613	-0.258361	0.192340	0.067789	-0.153351	0.166959	-0.198048	-0.023756	0.047878	0.274372	-0.107543	0.192535	0.126804	-0.253668	0.120358	0.016566	-0.271919	0.411255	0.343957	-0.020682	0.770060	0.834556	0.703708	0.358880	0.748710	0.757472	0.589047	0.602378	0.943029	0.548684	0.801587	0.698009	0.488413	0.895657	0.623768	0.169730	0.864486	0.414965	1.064674	0.861862	0.291121	0.973366	0.921874	0.636091	0.795571	0.837819	0.748350	0.801094	0.771005	0.680408	0.861284	0.570226	0.920144	0.512421	0.643175	0.604529	0.630487	0.660485	0.655130	0.683130	0.478645	0.544480	0.644835	0.797610	1.276486	0.949797	1.214530	1.109968	1.133073	0.545252	0.468916	0.749215	0.660856	0.563438	0.634183	0.295605	0.492801	0.690228	0.608158	0.798973	0.998784	0.334800	0.586179	0.826784	0.602288	0.546677	0.834046	0.647739	0.852008	0.737034	0.371689	0.481079	0.795080	0.536800	0.559898	0.115526	0.497021	0.792690	0.728895	0.502166	0.581492	0.761376	0.215863	0.555500	0.738839	0.297937	0.733671	0.431162	0.858624	-0.112913	-0.005625	0.022703	-0.300633	0.023010	0.083538	-0.323234	-0.183085	-0.234799	-0.110845	-0.093871	-0.393199	-0.083605	-0.147415	-0.008168	-0.134573	-0.265426	-0.130333	-0.174935	-0.033002	0.075050	-0.141497	-0.117662
chr5	35044289	35054288	3.504929e+07	0.252163	0.049295	-0.144084	-0.360193	-0.174557	0.425679	0.057352	0.536273	-0.185357	0.062549	-0.015898	0.680406	0.521313	0.231263	-0.065145	-0.022730	-0.210093	-0.412879	-0.114469	0.185589	-0.406859	-0.264707	0.308933	0.247390	0.248614	0.030168	-0.181508	0.444033	-0.113760	-0.005800	0.005530	0.572181	-0.219802	-0.055898	0.488272	0.387243	0.377043	0.093057	0.180381	0.224308	0.304519	-0.266519	0.299839	0.067511	-0.181296	0.175950	0.507682	0.190097	-0.044057	-0.099084	-0.150479	0.248631	0.094859	-0.160289	0.360637	-0.239284	0.307537	-0.016994	0.004837	0.160020	-0.223892	-0.064859	-0.341161	-0.251427	0.017491	-0.191867	-0.222407	0.143600	-0.212789	-0.261692	0.194276	0.069017	-0.156635	0.165623	-0.196070	-0.020667	0.043172	0.270645	-0.098256	0.189369	0.129706	-0.257625	0.119992	0.013959	-0.274400	0.418025	0.350256	-0.021011	0.777600	0.845867	0.712673	0.360417	0.763313	0.764981	0.598680	0.618480	0.954706	0.556569	0.814112	0.712742	0.497653	0.914842	0.637135	0.180551	0.876808	0.430420	1.074554	0.865698	0.306865	0.988670	0.942379	0.646140	0.806277	0.853590	0.761837	0.808845	0.782367	0.688888	0.871827	0.580477	0.941421	0.523456	0.661636	0.609399	0.644533	0.667451	0.669993	0.694408	0.487922	0.560421	0.659113	0.808937	1.290018	0.958666	1.233141	1.120445	1.151294	0.557746	0.472537	0.763059	0.670910	0.572438	0.642344	0.318524	0.500285	0.693704	0.623455	0.812065	1.017567	0.342021	0.600406	0.833092	0.613617	0.563658	0.847209	0.656021	0.870170	0.746549	0.389135	0.487018	0.805911	0.543870	0.564740	0.115183	0.505750	0.806386	0.734718	0.514520	0.599796	0.773277	0.222613	0.557297	0.741998	0.304751	0.742499	0.453952	0.871316	-0.112585	-0.001458	0.026811	-0.296845	0.019674	0.086553	-0.324094	-0.181606	-0.234974	-0.110503	-0.089349	-0.398306	-0.083526	-0.142221	-0.003933	-0.134298	-0.271495	-0.130260	-0.178089	-0.029917	0.071762	-0.140531	-0.119344
chr5	35054289	35064288	3.505929e+07	0.246184	0.048766	-0.147635	-0.362824	-0.183528	0.424591	0.057720	0.532071	-0.183531	0.060812	-0.019865	0.684685	0.527723	0.236820	-0.069087	-0.030544	-0.215126	-0.425534	-0.115934	0.176347	-0.413565	-0.265796	0.309012	0.237388	0.253139	0.024590	-0.185965	0.438706	-0.115289	-0.015892	0.002515	0.558673	-0.219959	-0.058608	0.494008	0.385829	0.378816	0.082364	0.181907	0.228928	0.298213	-0.272201	0.295493	0.054720	-0.179492	0.174518	0.510104	0.186709	-0.042203	-0.106399	-0.150168	0.251561	0.091323	-0.165702	0.366015	-0.240614	0.306704	-0.023863	-0.000336	0.158418	-0.226942	-0.062590	-0.342260	-0.256357	0.015307	-0.186927	-0.222181	0.145226	-0.218394	-0.265150	0.196497	0.070061	-0.160008	0.164460	-0.194144	-0.017672	0.038121	0.266421	-0.089247	0.185934	0.132250	-0.260974	0.119202	0.011415	-0.276822	0.424263	0.356376	-0.021501	0.784938	0.857139	0.721644	0.361929	0.777409	0.772366	0.608168	0.634551	0.966559	0.564276	0.826371	0.727514	0.506970	0.933583	0.650839	0.191241	0.888822	0.446034	1.084431	0.869087	0.322544	1.003714	0.962659	0.656078	0.816731	0.869207	0.775285	0.816304	0.793807	0.697318	0.882049	0.590773	0.962342	0.534801	0.679780	0.614123	0.658762	0.674891	0.684740	0.705899	0.497048	0.576591	0.673306	0.819789	1.303038	0.967085	1.251439	1.130834	1.169214	0.570345	0.476239	0.777099	0.680939	0.581305	0.650268	0.342041	0.507812	0.696459	0.638983	0.824876	1.035972	0.349230	0.614675	0.838955	0.624964	0.580714	0.860270	0.664076	0.888188	0.755485	0.406624	0.493110	0.816761	0.551202	0.569644	0.114779	0.514735	0.819752	0.740452	0.527397	0.618081	0.785554	0.229264	0.558782	0.745073	0.311464	0.751295	0.477011	0.883659	-0.112644	0.002129	0.030568	-0.293404	0.015966	0.089220	-0.325005	-0.180618	-0.235483	-0.110550	-0.085107	-0.403663	-0.083840	-0.137645	-0.000257	-0.134408	-0.277579	-0.130562	-0.181595	-0.027228	0.067915	-0.139933	-0.121453
chr5	35064289	35074288	3.506929e+07	0.240221	0.047580	-0.150721	-0.365845	-0.192848	0.423118	0.057972	0.527459	-0.181765	0.058740	-0.024347	0.688824	0.533749	0.242055	-0.073008	-0.039075	-0.220267	-0.437637	-0.117537	0.166824	-0.420378	-0.267362	0.309102	0.227545	0.257147	0.018911	-0.190248	0.433057	-0.116858	-0.026080	-0.000404	0.544559	-0.220125	-0.061475	0.499666	0.383971	0.380350	0.071485	0.183397	0.233634	0.292053	-0.278334	0.290745	0.042048	-0.178165	0.173030	0.512523	0.182796	-0.040017	-0.113778	-0.149781	0.254337	0.087522	-0.171558	0.370650	-0.242419	0.305643	-0.031058	-0.005534	0.156034	-0.230130	-0.060493	-0.343230	-0.261308	0.012851	-0.182200	-0.221890	0.146787	-0.224413	-0.268723	0.199014	0.070938	-0.163447	0.163458	-0.192286	-0.014783	0.032758	0.261752	-0.080518	0.182269	0.134405	-0.263695	0.118004	0.008958	-0.279167	0.429945	0.362307	-0.022136	0.792050	0.868294	0.730576	0.363423	0.790900	0.779620	0.617440	0.650472	0.978499	0.571768	0.838242	0.742188	0.516316	0.951739	0.664779	0.201707	0.900464	0.461743	1.094210	0.872026	0.338009	1.018383	0.982571	0.665870	0.826865	0.884569	0.788594	0.823400	0.805204	0.705654	0.891861	0.601019	0.982727	0.546375	0.697465	0.618684	0.673096	0.682798	0.699238	0.717530	0.505965	0.592874	0.687326	0.830067	1.315457	0.974995	1.269266	1.141075	1.186720	0.582940	0.479959	0.791251	0.690867	0.589993	0.657899	0.365968	0.515345	0.698487	0.654650	0.837354	1.053821	0.356374	0.628895	0.844348	0.636257	0.597732	0.873166	0.671882	0.905924	0.763791	0.424008	0.499320	0.827537	0.558753	0.574609	0.114377	0.523934	0.832706	0.746049	0.540700	0.636218	0.798123	0.235774	0.560002	0.748037	0.318050	0.759980	0.500175	0.895575	-0.113092	0.005293	0.034123	-0.290172	0.011742	0.091640	-0.326003	-0.180086	-0.236347	-0.110992	-0.080994	-0.409470	-0.084565	-0.133500	0.002998	-0.134909	-0.283918	-0.131251	-0.185570	-0.024860	0.063362	-0.139683	-0.124072
chr5	35074289	35085224	3.507976e+07	0.234009	0.045645	-0.153449	-0.369398	-0.202907	0.421178	0.058108	0.522223	-0.179949	0.056230	-0.029554	0.692980	0.539660	0.247193	-0.077063	-0.048752	-0.225746	-0.449684	-0.119341	0.156605	-0.427580	-0.269504	0.309217	0.217439	0.260788	0.012880	-0.194512	0.426836	-0.118535	-0.036819	-0.003332	0.529177	-0.220318	-0.064638	0.505478	0.381568	0.381722	0.059942	0.184941	0.238689	0.285800	-0.285201	0.285354	0.028926	-0.177281	0.171429	0.515031	0.178162	-0.037338	-0.121548	-0.149286	0.257123	0.083259	-0.178095	0.374719	-0.244767	0.304332	-0.038923	-0.010981	0.152696	-0.233572	-0.058471	-0.344097	-0.266521	0.010000	-0.177498	-0.221511	0.148345	-0.231133	-0.272573	0.201992	0.071692	-0.167084	0.162558	-0.190435	-0.011883	0.026849	0.256437	-0.071670	0.178214	0.136215	-0.265844	0.116327	0.006506	-0.281516	0.435276	0.368296	-0.022935	0.799262	0.879814	0.739877	0.364978	0.804368	0.787110	0.626881	0.666905	0.991048	0.579374	0.850196	0.757362	0.526110	0.970070	0.679567	0.212379	0.912259	0.478276	1.104286	0.874649	0.353886	1.033306	1.002980	0.675959	0.837115	0.900341	0.802327	0.830416	0.817034	0.714259	0.901668	0.611639	1.003412	0.558685	0.715425	0.623275	0.688184	0.691559	0.714083	0.729812	0.515065	0.609971	0.701792	0.840172	1.327796	0.982735	1.287344	1.151634	1.204580	0.596059	0.483820	0.806141	0.701121	0.598891	0.665561	0.391322	0.523233	0.699881	0.671142	0.850057	1.071837	0.363767	0.643695	0.849509	0.648002	0.615447	0.886480	0.679795	0.924143	0.771839	0.442008	0.505924	0.838673	0.566867	0.579883	0.114025	0.533775	0.845814	0.751745	0.554996	0.654991	0.811538	0.242430	0.561080	0.751018	0.324821	0.768913	0.524450	0.907574	-0.113928	0.007986	0.037403	-0.287208	0.007072	0.093758	-0.327080	-0.180029	-0.237561	-0.111829	-0.077102	-0.415622	-0.085696	-0.129857	0.005760	-0.135804	-0.290403	-0.132322	-0.189926	-0.022893	0.058190	-0.139797	-0.127161
chr5	35085225	35095224	3.509022e+07	0.227821	0.043024	-0.155667	-0.373330	-0.213195	0.418834	0.058112	0.516622	-0.178141	0.053385	-0.035252	0.696918	0.545171	0.251993	-0.081048	-0.059169	-0.231312	-0.461078	-0.121245	0.146179	-0.434799	-0.272146	0.309343	0.207567	0.263848	0.006765	-0.198511	0.420335	-0.120248	-0.047610	-0.006099	0.513217	-0.220553	-0.067952	0.511136	0.378708	0.382870	0.048285	0.186484	0.243900	0.279780	-0.292479	0.279552	0.015971	-0.176913	0.169777	0.517508	0.172994	-0.034211	-0.129360	-0.148708	0.259822	0.078696	-0.184981	0.378010	-0.247533	0.302857	-0.047114	-0.016422	0.148500	-0.237088	-0.056614	-0.344802	-0.271767	0.006864	-0.173072	-0.221046	0.149816	-0.238250	-0.276533	0.205341	0.072291	-0.170722	0.161768	-0.188703	-0.009124	0.020687	0.250721	-0.063110	0.173950	0.137560	-0.267249	0.114228	0.004215	-0.283743	0.439946	0.374040	-0.023855	0.806260	0.891174	0.749157	0.366530	0.817193	0.794554	0.636030	0.683076	1.003639	0.586745	0.861645	0.772321	0.535918	0.987712	0.694554	0.222755	0.923688	0.494939	1.114168	0.876842	0.369413	1.047806	1.022964	0.685902	0.847013	0.915809	0.815851	0.837003	0.828764	0.722737	0.911001	0.622134	1.023402	0.571176	0.732795	0.627663	0.703381	0.700834	0.728567	0.742194	0.523943	0.627105	0.716064	0.849583	1.339460	0.989940	1.304794	1.162054	1.221995	0.609098	0.487604	0.821117	0.711243	0.607604	0.672903	0.416949	0.531142	0.700572	0.687712	0.862424	1.089158	0.371092	0.658406	0.854191	0.659688	0.633054	0.899618	0.687464	0.942015	0.779265	0.459768	0.512636	0.849625	0.575198	0.585257	0.113812	0.543855	0.858482	0.757267	0.569633	0.673545	0.825219	0.248935	0.562041	0.753876	0.331495	0.777667	0.548758	0.919094	-0.115177	0.010249	0.040440	-0.284475	0.001882	0.095589	-0.328264	-0.180463	-0.239161	-0.113090	-0.073407	-0.422217	-0.087266	-0.126666	0.008054	-0.137121	-0.297136	-0.133804	-0.194714	-0.021349	0.052320	-0.140293	-0.130778
chr5	35095225	35105236	3.510023e+07	0.221910	0.039897	-0.157316	-0.377428	-0.223166	0.416213	0.057991	0.510977	-0.176399	0.050369	-0.041131	0.700442	0.550064	0.256281	-0.084781	-0.069792	-0.236714	-0.471344	-0.123146	0.136067	-0.441668	-0.275117	0.309466	0.198380	0.266216	0.000850	-0.202054	0.413881	-0.121921	-0.057956	-0.008571	0.497457	-0.220848	-0.071247	0.516370	0.375567	0.383767	0.037084	0.187959	0.249025	0.274268	-0.299769	0.273638	0.003747	-0.177042	0.168124	0.519836	0.167569	-0.030771	-0.136874	-0.148090	0.262351	0.074040	-0.191828	0.380452	-0.250522	0.301324	-0.055247	-0.021598	0.143698	-0.240499	-0.054969	-0.345323	-0.276817	0.003605	-0.169138	-0.220511	0.151126	-0.245387	-0.280435	0.208897	0.072732	-0.174175	0.161077	-0.187184	-0.006636	0.014606	0.244917	-0.055194	0.169681	0.138398	-0.267883	0.111837	0.002206	-0.285750	0.443759	0.379280	-0.024844	0.812755	0.901864	0.758031	0.368012	0.828837	0.801670	0.644470	0.698247	1.015698	0.593556	0.872072	0.786382	0.545292	1.003894	0.709066	0.232373	0.934277	0.511011	1.123374	0.878562	0.383869	1.061264	1.041653	0.695264	0.856135	0.930300	0.828570	0.842869	0.839879	0.730704	0.919465	0.632019	1.041792	0.583243	0.748785	0.631642	0.718026	0.710192	0.742026	0.754107	0.532223	0.643473	0.729528	0.857873	1.349950	0.996316	1.320824	1.171884	1.238229	0.621454	0.491087	0.835513	0.720789	0.615757	0.679615	0.441646	0.538739	0.700599	0.703591	0.873936	1.105030	0.378047	0.672358	0.858215	0.670813	0.649755	0.912005	0.694588	0.958751	0.785789	0.476463	0.519148	0.859867	0.583367	0.590499	0.113818	0.553721	0.870180	0.762361	0.583897	0.691057	0.838541	0.255012	0.562941	0.756492	0.337791	0.785818	0.572013	0.929635	-0.116977	0.012181	0.043366	-0.281837	-0.004203	0.097195	-0.329664	-0.181477	-0.241303	-0.114915	-0.069743	-0.429723	-0.089439	-0.123784	0.009958	-0.139005	-0.304567	-0.135845	-0.200258	-0.020237	0.045317	-0.141263	-0.135215
chr5	35105237	35116108	3.511067e+07	0.215731	0.036006	-0.158549	-0.382056	-0.233632	0.413075	0.057727	0.504831	-0.174557	0.046924	-0.047690	0.703839	0.554774	0.260435	-0.088598	-0.081543	-0.242431	-0.481409	-0.125210	0.125406	-0.448764	-0.278651	0.309575	0.189085	0.268092	-0.005379	-0.205436	0.406908	-0.123701	-0.068757	-0.010951	0.480515	-0.221257	-0.074787	0.521620	0.371891	0.384503	0.025369	0.189487	0.254509	0.268781	-0.307671	0.267097	-0.008847	-0.177670	0.166282	0.522200	0.161418	-0.026691	-0.144778	-0.147401	0.264967	0.068862	-0.199193	0.382291	-0.253946	0.299620	-0.064058	-0.026962	0.137884	-0.244095	-0.053364	-0.345712	-0.282142	-0.000059	-0.165392	-0.219847	0.152383	-0.253141	-0.284644	0.212972	0.073066	-0.177727	0.160380	-0.185755	-0.004221	0.008097	0.238543	-0.047216	0.165025	0.138795	-0.267812	0.108945	0.000325	-0.287718	0.447032	0.384464	-0.025995	0.819320	0.912810	0.767290	0.369548	0.840345	0.809105	0.652940	0.713717	1.028259	0.600396	0.882374	0.800759	0.555012	1.020034	0.724354	0.242075	0.944970	0.527898	1.132660	0.880010	0.398480	1.074870	1.060694	0.704855	0.865290	0.945074	0.841592	0.848535	0.851346	0.738850	0.927812	0.642135	1.060171	0.595871	0.764757	0.635557	0.733402	0.720411	0.755614	0.766558	0.540638	0.660451	0.743370	0.865764	1.360206	1.002439	1.336821	1.181975	1.254725	0.634185	0.494520	0.850568	0.730598	0.624070	0.686279	0.467487	0.546703	0.700027	0.720125	0.885617	1.120846	0.385254	0.686753	0.861960	0.682361	0.666978	0.924717	0.701832	0.975809	0.792023	0.493504	0.526014	0.870251	0.592058	0.596062	0.114096	0.564212	0.881954	0.767451	0.598966	0.709039	0.852638	0.261207	0.563942	0.759095	0.344247	0.794021	0.596233	0.940122	-0.119227	0.013594	0.045887	-0.279539	-0.010731	0.098401	-0.331205	-0.183027	-0.243857	-0.117206	-0.066465	-0.437576	-0.092090	-0.121497	0.011272	-0.141348	-0.312125	-0.138325	-0.206128	-0.019735	0.037699	-0.142675	-0.140160
chr5	35116109	35126108	3.512111e+07	0.209517	0.031513	-0.159283	-0.387030	-0.244077	0.409519	0.057310	0.498469	-0.172695	0.043187	-0.054660	0.706937	0.559058	0.264245	-0.092332	-0.093919	-0.248224	-0.490845	-0.127365	0.114685	-0.455744	-0.282602	0.309652	0.180105	0.269346	-0.011648	-0.208480	0.399715	-0.125504	-0.079522	-0.013114	0.463098	-0.221800	-0.078400	0.526615	0.367840	0.385031	0.013664	0.190985	0.260115	0.263579	-0.315833	0.260190	-0.021275	-0.178789	0.164280	0.524474	0.154780	-0.022113	-0.152742	-0.146691	0.267585	0.063365	-0.206726	0.383411	-0.257633	0.297818	-0.073218	-0.032277	0.131276	-0.247714	-0.051857	-0.345952	-0.287541	-0.003983	-0.162070	-0.219068	0.153523	-0.261164	-0.289018	0.217390	0.073273	-0.181202	0.159653	-0.184507	-0.002024	0.001454	0.231889	-0.039530	0.160156	0.138689	-0.267010	0.105644	-0.001314	-0.289562	0.449551	0.389320	-0.027281	0.825685	0.923572	0.776592	0.371073	0.851238	0.816601	0.661108	0.728850	1.040825	0.606977	0.892094	0.814867	0.564675	1.035457	0.739835	0.251462	0.955342	0.544987	1.141610	0.881141	0.412627	1.088085	1.079342	0.714278	0.874117	0.959530	0.854400	0.853762	0.862714	0.746852	0.935687	0.652066	1.077752	0.608531	0.780007	0.639243	0.748953	0.731097	0.768751	0.779030	0.548861	0.677342	0.757053	0.872888	1.369812	1.008045	1.352107	1.191907	1.270838	0.646779	0.497728	0.865697	0.740288	0.632219	0.692612	0.493435	0.554762	0.698869	0.736665	0.897011	1.135952	0.392444	0.701033	0.865265	0.693902	0.684023	0.937247	0.708937	0.992520	0.797711	0.510169	0.532962	0.880332	0.600931	0.601732	0.114689	0.574914	0.893344	0.772291	0.614235	0.726765	0.866974	0.267285	0.565081	0.761571	0.350590	0.801887	0.620496	0.950110	-0.121957	0.014487	0.047953	-0.277596	-0.017732	0.099173	-0.332931	-0.185128	-0.246847	-0.119994	-0.063605	-0.445817	-0.095254	-0.119824	0.011982	-0.144178	-0.319854	-0.141271	-0.212342	-0.019893	0.029434	-0.144558	-0.145645
chr5	35126109	35136108	3.513111e+07	0.203492	0.026699	-0.159527	-0.392112	-0.254008	0.405713	0.056738	0.492209	-0.170911	0.039344	-0.061717	0.709615	0.562747	0.267563	-0.095830	-0.106322	-0.253860	-0.499349	-0.129522	0.104382	-0.462295	-0.286769	0.309695	0.171784	0.269949	-0.017693	-0.211076	0.392620	-0.127253	-0.089769	-0.014984	0.445962	-0.222477	-0.081903	0.531122	0.363641	0.385331	0.002464	0.192377	0.265601	0.258870	-0.323874	0.253230	-0.033045	-0.180311	0.162181	0.526547	0.147961	-0.017271	-0.160432	-0.146006	0.270102	0.057807	-0.214060	0.383815	-0.261371	0.296010	-0.082350	-0.037332	0.124221	-0.251202	-0.050486	-0.346062	-0.292813	-0.007982	-0.159332	-0.218224	0.154503	-0.269070	-0.293397	0.221905	0.073342	-0.184439	0.158873	-0.183510	-0.000174	-0.005017	0.225284	-0.032431	0.155281	0.138102	-0.265572	0.102103	-0.002653	-0.291226	0.451235	0.393630	-0.028649	0.831546	0.933641	0.785492	0.372527	0.861024	0.823812	0.668621	0.742934	1.052783	0.613003	0.900773	0.828048	0.573802	1.049458	0.754763	0.260099	0.964927	0.561484	1.149782	0.881938	0.425646	1.100314	1.096744	0.723065	0.882242	0.972991	0.866384	0.858337	0.873455	0.754344	0.942736	0.661346	1.093720	0.620577	0.793816	0.642540	0.763949	0.741686	0.780807	0.790897	0.556519	0.693318	0.769936	0.878932	1.378371	1.012898	1.365976	1.201184	1.285836	0.658636	0.500562	0.880162	0.749406	0.639827	0.698327	0.518218	0.562556	0.697235	0.752424	0.907600	1.149666	0.399290	0.714527	0.868015	0.704906	0.700067	0.948995	0.715591	1.008130	0.802610	0.525653	0.539645	0.889617	0.609533	0.607231	0.115574	0.585279	0.903848	0.776627	0.628946	0.743395	0.880853	0.272969	0.566356	0.763797	0.356505	0.809023	0.643663	0.959140	-0.124974	0.014848	0.049425	-0.276124	-0.024751	0.099464	-0.334753	-0.187600	-0.250059	-0.123079	-0.061328	-0.453912	-0.098704	-0.118838	0.012098	-0.147287	-0.327294	-0.144477	-0.218486	-0.020672	0.021089	-0.146770	-0.151290
chr5	35136109	35146108	3.514111e+07	0.197354	0.021444	-0.159329	-0.397495	-0.263815	0.401510	0.055952	0.485826	-0.169172	0.035252	-0.069142	0.712002	0.566013	0.270545	-0.099251	-0.119215	-0.259599	-0.507377	-0.131771	0.094074	-0.468678	-0.291301	0.309710	0.163718	0.269955	-0.023785	-0.213356	0.385336	-0.129026	-0.099916	-0.016660	0.428379	-0.223337	-0.085417	0.535312	0.359172	0.385423	-0.008710	0.193705	0.271201	0.254439	-0.332105	0.245935	-0.044683	-0.182263	0.159878	0.528503	0.140696	-0.012004	-0.168179	-0.145330	0.272612	0.051974	-0.221450	0.383569	-0.265274	0.294115	-0.091849	-0.042356	0.116479	-0.254709	-0.049169	-0.346073	-0.298207	-0.012199	-0.157084	-0.217306	0.155363	-0.277159	-0.297992	0.226647	0.073262	-0.187573	0.157961	-0.182753	0.001385	-0.011578	0.218492	-0.025588	0.150189	0.137033	-0.263506	0.098203	-0.003760	-0.292809	0.452195	0.397564	-0.030163	0.837160	0.943467	0.794370	0.373978	0.870176	0.831064	0.675844	0.756615	1.064627	0.618767	0.908808	0.840897	0.582776	1.062704	0.769779	0.268390	0.974184	0.578114	1.157526	0.882477	0.438139	1.112132	1.113694	0.731589	0.890070	0.986074	0.878066	0.862504	0.884060	0.761666	0.949296	0.670396	1.108822	0.632505	0.806828	0.645608	0.779048	0.752580	0.792320	0.802656	0.563967	0.709065	0.782588	0.884208	1.386338	1.017251	1.379083	1.210195	1.300428	0.670270	0.503152	0.894578	0.758350	0.647240	0.703702	0.542903	0.570447	0.695111	0.768102	0.917865	1.162635	0.406089	0.727845	0.870381	0.715872	0.715800	0.960482	0.722100	1.023374	0.806959	0.540637	0.546337	0.898507	0.618208	0.612788	0.116774	0.595720	0.913967	0.780636	0.643711	0.759668	0.894875	0.278517	0.567841	0.765877	0.362237	0.815746	0.666755	0.967639	-0.128353	0.014741	0.050361	-0.275064	-0.032019	0.099300	-0.336747	-0.190479	-0.253573	-0.126537	-0.059523	-0.462118	-0.102528	-0.118457	0.011686	-0.150752	-0.334736	-0.148025	-0.224750	-0.022053	0.012420	-0.149359	-0.157257
chr5	35146109	35156108	3.515111e+07	0.191065	0.015796	-0.158692	-0.403167	-0.273468	0.396913	0.054899	0.479361	-0.167526	0.030914	-0.076937	NaN	0.568836	0.273160	-0.102608	-0.132550	-0.265467	-0.514971	-0.134113	0.083771	-0.474866	-0.296209	0.309687	0.155879	0.269352	-0.029940	-0.215316	0.377868	-0.130812	-0.109943	-0.018151	0.410323	-0.224399	-0.088922	0.539146	0.354472	0.385288	-0.019843	0.194937	0.276910	0.250285	-0.340491	0.238302	-0.056201	-0.184645	0.157343	0.530316	0.132980	-0.006331	-0.175974	-0.144681	0.275090	0.045882	-0.228857	0.382680	-0.269315	0.292113	-0.101735	-0.047363	0.108068	-0.258240	-0.047905	-0.346001	-0.303755	-0.016625	-0.155380	-0.216347	0.156086	-0.285418	-0.302835	0.231559	0.073012	-0.190594	0.156870	-0.182289	0.002610	-0.018216	0.211551	-0.019007	0.144864	0.135473	-0.260854	0.093952	-0.004644	-0.294337	0.452424	0.401074	-0.031842	0.842487	0.953012	0.803180	0.375419	0.878667	0.838341	0.682770	0.769850	1.076276	0.624258	0.916143	0.853359	0.591542	1.075164	0.784828	0.276324	0.983094	0.594837	1.164781	0.882768	0.450060	1.123513	1.130145	0.739790	0.897598	0.998742	0.889387	0.866260	0.894504	0.768791	0.955338	0.679185	1.122993	0.644256	0.818997	0.648439	0.794212	0.763714	0.803227	0.814253	0.571183	0.724510	0.794948	0.888712	1.393730	1.021083	1.391379	1.218882	1.314589	0.681625	0.505475	0.908877	0.767069	0.654433	0.708723	0.567408	0.578438	0.692521	0.783663	0.927758	1.174816	0.412803	0.740948	0.872374	0.726777	0.731143	0.971656	0.728440	1.038223	0.810718	0.555045	0.552997	0.906948	0.626902	0.618372	0.118295	0.606181	0.923677	0.784284	0.658466	0.775527	0.909002	0.283903	0.569541	0.767803	0.367745	0.822019	0.689702	0.975570	-0.132166	0.014169	0.050746	-0.274420	-0.039694	0.098656	-0.338980	-0.193814	-0.257462	-0.130440	-0.058163	-0.470583	-0.106802	-0.118678	0.010752	-0.154643	-0.342366	-0.151991	-0.231247	-0.024075	0.003272	-0.152381	-0.163661
chr5	35156109	35166108	3.516111e+07	0.184596	0.009795	-0.157617	-0.409110	-0.282942	0.391929	0.053514	0.472848	-0.166017	0.026331	-0.085093	0.715915	0.571188	0.275372	-0.105908	-0.146281	-0.271488	-0.522179	-0.136533	0.073489	-0.480849	-0.301515	0.309607	0.148239	0.268138	-0.036177	-0.216962	0.370220	-0.132597	-0.119840	-0.019463	0.391765	-0.225676	-0.092394	0.542593	0.349571	0.384894	-0.030910	0.196044	0.282713	0.246408	-0.348999	0.230338	-0.067603	-0.187461	0.154546	0.531952	0.124817	-0.000276	-0.183813	-0.144068	0.277519	0.039554	-0.236248	0.381155	-0.273465	0.289991	-0.112024	-0.052365	0.099004	-0.261799	-0.046698	-0.345860	-0.309493	-0.021244	-0.154263	-0.215376	0.156656	-0.293838	-0.307940	0.236586	0.072574	-0.193494	0.155560	-0.182162	0.003461	-0.024925	0.204509	-0.012697	0.139288	0.133411	-0.257655	0.089365	-0.005316	-0.295836	0.451916	0.404118	-0.033710	0.847493	0.962248	0.811877	0.376841	0.886478	0.845618	0.689398	0.782600	1.087645	0.629461	0.922734	0.865384	0.600041	1.086821	0.799846	0.283910	0.991638	0.611608	1.171504	0.882830	0.461360	1.134446	1.146054	0.747607	0.904823	1.010957	0.900293	0.869609	0.904757	0.775692	0.960834	0.687673	1.136178	0.655771	0.830286	0.651038	0.809406	0.775028	0.813469	0.825643	0.578146	0.739592	0.806948	0.892464	1.400566	1.024375	1.402826	1.227186	1.328296	0.692645	0.507504	0.922981	0.775507	0.661385	0.713373	0.591657	0.586531	0.689485	0.799071	0.937231	1.186177	0.419398	0.753791	0.874009	0.737595	0.746021	0.982479	0.734583	1.052639	0.813844	0.568813	0.559587	0.914904	0.635569	0.623959	0.120146	0.616609	0.932950	0.787547	0.673151	0.790925	0.923199	0.289100	0.571448	0.769570	0.373003	0.827818	0.712434	0.982905	-0.136225	0.013186	0.050562	-0.274223	-0.047434	0.097565	-0.341360	-0.197428	-0.261530	-0.134596	-0.057299	-0.478892	-0.111315	-0.119467	0.009371	-0.158767	-0.349862	-0.156182	-0.237663	-0.026629	-0.005913	-0.155684	-0.170194
chr5	35166109	35176112	3.517111e+07	0.177931	0.003473	-0.156104	-0.415315	-0.292221	0.386560	0.051738	0.466325	-0.164692	0.021501	-0.093601	0.717453	0.573034	0.277147	-0.109164	-0.160370	-0.277683	-0.529032	-0.139008	0.063241	-0.486624	-0.307243	0.309449	0.140772	0.266311	-0.042514	-0.218299	0.362393	-0.134364	-0.129600	-0.020595	0.372679	-0.227174	-0.095797	0.545626	0.344494	0.384211	-0.041891	0.196998	0.288584	0.242809	-0.357611	0.222062	-0.078884	-0.190699	0.151462	0.533375	0.116203	0.006137	-0.191707	-0.143488	0.279890	0.033007	-0.243596	0.378990	-0.277698	0.287746	-0.122720	-0.057374	0.089302	-0.265396	-0.045555	-0.345657	-0.315451	-0.026040	-0.153768	-0.214431	0.157050	-0.302406	-0.313306	0.241688	0.071932	-0.196268	0.153998	-0.182405	0.003900	-0.031707	0.197402	-0.006668	0.133433	0.130840	-0.253956	0.084447	-0.005788	-0.297342	0.450672	0.406671	-0.035789	0.852008	0.970867	0.820126	0.378198	0.893377	0.852624	0.695532	0.794432	1.098293	0.634200	0.928365	0.876560	0.607952	1.097329	0.814264	0.290936	0.999539	0.627825	1.177471	0.882689	0.471656	1.144586	1.160869	0.754753	0.911519	1.022299	0.910391	0.872474	0.914453	0.782135	0.965613	0.695563	1.147948	0.666622	0.840346	0.653341	0.824090	0.786085	0.822691	0.836413	0.584622	0.753781	0.818142	0.895412	1.406663	1.027037	1.413057	1.234800	1.341100	0.702933	0.509165	0.936369	0.783347	0.667867	0.717494	0.614792	0.594450	0.686151	0.813782	0.945958	1.196367	0.425638	0.765919	0.875270	0.747948	0.759900	0.992592	0.740324	1.066119	0.816237	0.581464	0.565860	0.922110	0.643891	0.629336	0.122257	0.626614	0.941474	0.790313	0.687231	0.805334	0.936951	0.293922	0.573482	0.771124	0.377839	0.832967	0.734141	0.989411	-0.140162	0.011976	0.049944	-0.274391	-0.054643	0.096201	-0.343683	-0.200975	-0.265417	-0.138627	-0.056883	-0.486429	-0.115665	-0.120629	0.007759	-0.162750	-0.356695	-0.160223	-0.243513	-0.029401	-0.014416	-0.158948	-0.176318
chr5	35176113	35186693	35181403	0.170878	-0.003341	-0.154090	-0.421969	-0.301552	0.380627	0.049438	0.459641	-0.163569	0.016274	-0.102712	0.718741	0.574365	0.278493	-0.112487	-0.175198	-0.284248	-0.535737	-0.141595	0.052740	-0.492345	-0.313596	0.309181	0.133246	0.263806	-0.049145	-0.219367	0.354155	-0.136144	-0.139488	-0.021582	0.352471	-0.228954	-0.099181	0.548286	0.339104	0.383172	-0.053074	0.197791	0.294659	0.239395	-0.366563	0.213233	-0.090352	-0.194455	0.147960	0.534577	0.106868	0.013075	-0.199895	-0.142926	0.282259	0.026059	-0.251077	0.376086	-0.282134	0.285299	-0.134142	-0.062541	0.078667	-0.269146	-0.044451	-0.345385	-0.321832	-0.031137	-0.153945	-0.213524	0.157236	-0.311355	-0.319082	0.246970	0.071040	-0.198990	0.152095	-0.183066	0.003877	-0.038779	0.190050	-0.000776	0.127087	0.127651	-0.249667	0.079034	-0.006079	-0.298938	0.448632	0.408765	-0.038176	0.856194	0.979181	0.828180	0.379540	0.899628	0.859588	0.701419	0.805761	1.108555	0.638643	0.933228	0.887278	0.615521	1.107103	0.828530	0.297689	1.007080	0.644016	1.182901	0.882349	0.481314	1.154309	1.175082	0.761451	0.917936	1.033160	0.920015	0.874997	0.923917	0.788346	0.969859	0.703118	1.158736	0.677159	0.849556	0.655455	0.838758	0.797237	0.831208	0.846919	0.590840	0.767551	0.828886	0.897731	1.412263	1.029186	1.422451	1.241954	1.353456	0.712831	0.510505	0.949478	0.790835	0.674113	0.721220	0.637590	0.602464	0.682445	0.828291	0.954250	1.205778	0.431730	0.777736	0.876239	0.758195	0.773240	1.002366	0.745875	1.079105	0.817988	0.593430	0.572012	0.928832	0.652154	0.634667	0.124691	0.636519	0.949545	0.792667	0.701163	0.819243	0.950716	0.298527	0.575694	0.772529	0.382436	0.837669	0.755551	0.995336	-0.144016	0.010616	0.049016	-0.274815	-0.061498	0.094638	-0.345975	-0.204474	-0.269177	-0.142574	-0.056779	-0.493426	-0.119902	-0.122048	0.005988	-0.166637	-0.363079	-0.164164	-0.248968	-0.032332	-0.022449	-0.162187	-0.182162
chr5	35186694	35197209	3.519195e+07	0.163461	-0.010609	-0.151541	-0.429059	-0.310884	0.374107	0.046511	0.452851	-0.162727	0.010647	-0.112399	0.719749	0.575095	0.279355	-0.115892	-0.190691	-0.291182	-0.542265	-0.144261	0.042034	-0.497971	-0.320599	0.308771	0.125673	0.260600	-0.056059	-0.220161	0.345511	-0.137907	-0.149446	-0.022426	0.331145	-0.231042	-0.102459	0.550503	0.333428	0.381718	-0.064396	0.198374	0.300887	0.236193	-0.375819	0.203864	-0.101932	-0.198740	0.143992	0.535496	0.096811	0.020502	-0.208371	-0.142397	0.284596	0.018734	-0.258620	0.372387	-0.286776	0.282626	-0.146249	-0.067848	0.067106	-0.273048	-0.043403	-0.345035	-0.328662	-0.036506	-0.154876	-0.212690	0.157154	-0.320658	-0.325244	0.252366	0.069869	-0.201648	0.149813	-0.184196	0.003306	-0.046151	0.182497	0.004931	0.120220	0.123810	-0.244811	0.073103	-0.006194	-0.300657	0.445754	0.410331	-0.040915	0.860343	0.987827	0.836620	0.380985	0.905635	0.867047	0.707516	0.817421	1.119168	0.643118	0.937566	0.898334	0.623279	1.116858	0.843707	0.304708	1.014807	0.661434	1.188141	0.881744	0.491005	1.164351	1.189704	0.768135	0.924553	1.044337	0.929844	0.877372	0.933873	0.794793	0.973853	0.710869	1.169274	0.688148	0.858554	0.657534	0.854575	0.809373	0.839593	0.857940	0.597253	0.781907	0.839927	0.899578	1.417749	1.030934	1.431645	1.249105	1.366288	0.723042	0.511569	0.963298	0.798482	0.680588	0.724771	0.661804	0.611224	0.678042	0.843717	0.962719	1.215075	0.438136	0.790119	0.876985	0.769137	0.786997	1.012547	0.751675	1.092528	0.819134	0.605555	0.578496	0.935549	0.661015	0.640356	0.127695	0.647083	0.957736	0.794715	0.716010	0.833666	0.965608	0.303234	0.578266	0.773884	0.387133	0.842258	0.778306	1.001083	-0.149028	0.008601	0.047307	-0.275757	-0.070142	0.092245	-0.348994	-0.209054	-0.273983	-0.147706	-0.057100	-0.501926	-0.125380	-0.124302	0.003398	-0.171665	-0.370936	-0.169262	-0.255644	-0.036473	-0.032460	-0.166460	-0.189526
chr5	35197210	35207209	3.520221e+07	0.156079	-0.017922	-0.148599	-0.436195	-0.319726	0.367340	0.043043	0.446326	-0.162244	0.004917	-0.122129	0.720431	0.575159	0.279678	-0.119220	-0.205995	-0.298135	-0.548305	-0.146846	0.031698	-0.503201	-0.327899	0.308213	0.118412	0.256882	-0.062904	-0.220675	0.336889	-0.139538	-0.158941	-0.023105	0.309790	-0.233344	-0.105406	0.552144	0.327784	0.379898	-0.075262	0.198682	0.306923	0.233350	-0.384896	0.194438	-0.113000	-0.203310	0.139729	0.536063	0.086569	0.027986	-0.216720	-0.141951	0.286750	0.011421	-0.265805	0.368077	-0.291416	0.279845	-0.158374	-0.073020	0.055249	-0.276915	-0.042472	-0.344630	-0.335607	-0.041852	-0.156538	-0.212001	0.156766	-0.329834	-0.331452	0.257549	0.068471	-0.204112	0.147257	-0.185755	0.002171	-0.053468	0.175166	0.010168	0.113168	0.119519	-0.239697	0.066953	-0.006171	-0.302443	0.442206	0.411277	-0.043889	0.863973	0.995816	0.844429	0.382379	0.910652	0.874135	0.713113	0.828049	1.128888	0.647118	0.940796	0.908434	0.630291	1.125472	0.857989	0.311202	1.021805	0.678023	1.192549	0.880914	0.499575	1.173551	1.202980	0.773973	0.930599	1.054520	0.938701	0.879348	0.943178	0.800730	0.977128	0.717882	1.178321	0.698294	0.866282	0.659332	0.869716	0.821079	0.846837	0.868170	0.603104	0.795129	0.849932	0.900765	1.422472	1.032073	1.439542	1.255359	1.378097	0.732332	0.512198	0.976211	0.805359	0.686529	0.727703	0.684612	0.619724	0.673450	0.858262	0.970381	1.223171	0.444114	0.801590	0.877443	0.779502	0.799532	1.021954	0.757069	1.104774	0.819497	0.616394	0.584529	0.941477	0.669450	0.645731	0.130943	0.657066	0.965073	0.796186	0.730033	0.846889	0.979947	0.307473	0.580886	0.775024	0.391381	0.846210	0.799750	1.005976	-0.154817	0.006059	0.044837	-0.277209	-0.079908	0.089121	-0.352542	-0.214360	-0.279441	-0.153636	-0.057902	-0.511162	-0.131677	-0.127274	0.000134	-0.177444	-0.379610	-0.175128	-0.262952	-0.041575	-0.043618	-0.171451	-0.197803
chr5	35207210	35217209	3.521221e+07	0.148720	-0.025268	-0.145325	-0.443370	-0.328118	0.360337	0.039015	0.440046	-0.162112	-0.000918	-0.131881	0.720821	0.574599	0.279492	-0.122491	-0.221102	-0.305116	-0.553925	-0.149353	0.021705	-0.508068	-0.335498	0.307487	0.111398	0.252697	-0.069701	-0.220973	0.328252	-0.141033	-0.168013	-0.023653	0.288375	-0.235871	-0.108019	0.553233	0.322182	0.377726	-0.085714	0.198700	0.312771	0.230806	-0.393823	0.184940	-0.123590	-0.208116	0.135164	0.536281	0.076144	0.035469	-0.224989	-0.141601	0.288691	0.004104	-0.272646	0.363196	-0.296111	0.276932	-0.170499	-0.078082	0.043125	-0.280782	-0.041655	-0.344173	-0.342691	-0.047171	-0.158900	-0.211455	0.156044	-0.338897	-0.337694	0.262490	0.066853	-0.206395	0.144425	-0.187742	0.000470	-0.060775	0.168047	0.014982	0.105934	0.114814	-0.234400	0.060586	-0.006071	-0.304326	0.438047	0.411634	-0.047105	0.867264	1.003540	0.851938	0.383792	0.914902	0.881179	0.718467	0.838150	1.138189	0.650848	0.943054	0.918061	0.636863	1.133392	0.872007	0.317497	1.028408	0.694501	1.196340	0.879797	0.507435	1.182366	1.215509	0.779201	0.936367	1.064188	0.946990	0.881057	0.952291	0.806447	0.979873	0.724469	1.186337	0.708071	0.873127	0.660925	0.884882	0.832872	0.853286	0.878067	0.608658	0.807800	0.859338	0.901409	1.426673	1.032686	1.446540	1.260989	1.389449	0.741090	0.512413	0.988812	0.811768	0.692205	0.730148	0.707065	0.628348	0.668482	0.872594	0.977613	1.230473	0.449950	0.812646	0.877671	0.789754	0.811402	1.031028	0.762328	1.116388	0.819104	0.626454	0.590355	0.946911	0.677832	0.651032	0.134574	0.666917	0.971902	0.797146	0.743860	0.859513	0.994425	0.311424	0.583650	0.775995	0.395389	0.849746	0.820880	1.010266	-0.160929	0.003181	0.041727	-0.279090	-0.090033	0.085462	-0.356359	-0.219962	-0.285099	-0.159899	-0.059171	-0.520329	-0.138297	-0.130749	-0.003576	-0.183512	-0.388388	-0.181296	-0.270264	-0.047282	-0.055008	-0.176772	-0.206314
chr5	35217210	35227209	3.522221e+07	0.141194	-0.032814	-0.141700	-0.450752	-0.336277	0.352937	0.034317	0.433840	-0.162330	-0.007010	-0.141867	0.720949	0.573417	0.278807	-0.125798	-0.236379	-0.312291	-0.559302	-0.151845	0.011810	-0.512727	-0.343588	0.306550	0.104424	0.247964	-0.076636	-0.221114	0.319374	-0.142430	-0.176898	-0.024117	0.266370	-0.238688	-0.110351	0.553795	0.316498	0.375154	-0.096019	0.198400	0.318571	0.228464	-0.402842	0.175144	-0.133978	-0.213235	0.130168	0.536149	0.065291	0.043074	-0.233416	-0.141351	0.290429	-0.003417	-0.279306	0.357644	-0.301031	0.273796	-0.182897	-0.083177	0.030463	-0.284781	-0.040940	-0.343640	-0.350108	-0.052579	-0.162006	-0.211030	0.154936	-0.348064	-0.344122	0.267273	0.064977	-0.208552	0.141247	-0.190219	-0.001848	-0.068282	0.160962	0.019503	0.098339	0.109597	-0.228859	0.053839	-0.005943	-0.306377	0.433215	0.411415	-0.050650	0.870168	1.010923	0.859039	0.385205	0.918314	0.888107	0.723507	0.847606	1.146983	0.654278	0.944291	0.927100	0.642885	1.140559	0.885580	0.323531	1.034549	0.710637	1.199472	0.878381	0.514494	1.190714	1.227135	0.783711	0.941802	1.073229	0.954603	0.882511	0.961137	0.811892	0.982075	0.730537	1.193253	0.717361	0.879014	0.662280	0.899907	0.844594	0.858851	0.887499	0.613842	0.819742	0.867999	0.901538	1.430302	1.032772	1.452584	1.265910	1.400238	0.749162	0.512184	1.000959	0.817617	0.697537	0.732056	0.728899	0.637002	0.663207	0.886545	0.984343	1.236901	0.455587	0.823126	0.877701	0.799763	0.822435	1.039669	0.767407	1.127215	0.817949	0.635614	0.595867	0.951800	0.686044	0.656189	0.138541	0.676511	0.978149	0.797571	0.757309	0.871363	1.008896	0.315018	0.586505	0.776769	0.399122	0.852850	0.841474	1.013919	-0.167379	-0.000017	0.037970	-0.281382	-0.100577	0.081257	-0.360460	-0.225848	-0.290961	-0.166511	-0.060901	-0.529461	-0.145259	-0.134705	-0.007726	-0.189881	-0.397320	-0.187782	-0.277600	-0.053608	-0.066683	-0.182430	-0.215088
chr5	35227210	35237514	35232362	0.133371	-0.040657	-0.137703	-0.458450	-0.344313	0.345030	0.028838	0.427603	-0.162925	-0.013467	-0.152213	0.720825	0.571557	0.277602	-0.129194	-0.252058	-0.319755	-0.564531	-0.154363	0.001879	-0.517281	-0.352313	0.305347	0.097371	0.242604	-0.083831	-0.221150	0.310120	-0.143748	-0.185728	-0.024532	0.243437	-0.241850	-0.112416	0.553809	0.310660	0.372128	-0.106326	0.197720	0.324402	0.226270	-0.412118	0.164905	-0.144305	-0.218730	0.124643	0.535641	0.053852	0.050849	-0.242162	-0.141210	0.291932	-0.011295	-0.285868	0.351324	-0.306313	0.270360	-0.195726	-0.088394	0.017076	-0.289013	-0.040331	-0.343002	-0.357996	-0.058153	-0.165909	-0.210715	0.153378	-0.357459	-0.350836	0.271924	0.062805	-0.210604	0.137659	-0.193246	-0.004855	-0.076126	0.153797	0.023778	0.090258	0.103792	-0.223056	0.046598	-0.005835	-0.308643	0.427637	0.410572	-0.054593	0.872651	1.017916	0.865664	0.386603	0.920855	0.894858	0.728187	0.856343	1.155225	0.657391	0.944496	0.935470	0.648286	1.146960	0.898576	0.329265	1.040197	0.726268	1.201922	0.876658	0.520707	1.198535	1.237781	0.787426	0.946874	1.081572	0.961481	0.883733	0.969675	0.817027	0.983752	0.736028	1.199046	0.726075	0.883907	0.663387	0.914675	0.856127	0.863476	0.896371	0.618610	0.830841	0.875820	0.901189	1.433332	1.032341	1.457667	1.270078	1.410401	0.756442	0.511480	1.012556	0.822849	0.702466	0.733400	0.749950	0.645622	0.657681	0.899999	0.990526	1.242413	0.460987	0.832931	0.877567	0.809421	0.832521	1.047806	0.772279	1.137166	0.816054	0.643810	0.600976	0.956124	0.694003	0.661153	0.142800	0.685754	0.983771	0.797450	0.770255	0.882328	1.023238	0.318212	0.589407	0.777324	0.402562	0.855528	0.861386	1.016924	-0.174237	-0.003547	0.033511	-0.284101	-0.111682	0.076445	-0.364896	-0.232053	-0.297079	-0.173542	-0.063105	-0.538650	-0.152640	-0.139161	-0.012346	-0.196615	-0.406528	-0.194654	-0.285027	-0.060624	-0.078782	-0.188481	-0.224217
chr5	35237515	35247514	3.524251e+07	0.125364	-0.048656	-0.133412	-0.466351	-0.352094	0.336740	0.022637	0.421421	-0.163921	-0.020204	-0.162717	0.720454	0.569007	0.275895	-0.132629	-0.267889	-0.327383	-0.569553	-0.156870	-0.007921	-0.521688	-0.361554	0.303858	0.090342	0.236694	-0.091191	-0.221145	0.300631	-0.144972	-0.194372	-0.024904	0.219922	-0.245321	-0.114164	0.553259	0.304773	0.368695	-0.116471	0.196604	0.330156	0.224234	-0.421536	0.154399	-0.154394	-0.224506	0.118664	0.534741	0.042020	0.058619	-0.251114	-0.141195	0.293130	-0.019447	-0.292217	0.344330	-0.311937	0.266647	-0.208759	-0.093663	0.003171	-0.293448	-0.039851	-0.342251	-0.366258	-0.063812	-0.170534	-0.210520	0.151363	-0.366918	-0.357732	0.276329	0.060359	-0.212501	0.133710	-0.196787	-0.008533	-0.084207	0.146658	0.027716	0.081816	0.097501	-0.217151	0.038969	-0.005789	-0.311099	0.421409	0.409068	-0.058892	0.874710	1.024543	0.871807	0.387982	0.922539	0.901433	0.732522	0.864376	1.162950	0.660197	0.943682	0.943171	0.653057	1.152653	0.910996	0.334713	1.045383	0.741393	1.203699	0.874614	0.526093	1.205843	1.247506	0.790312	0.951598	1.089233	0.967654	0.884751	0.977947	0.821860	0.984941	0.740951	1.203755	0.734215	0.887838	0.664259	0.929212	0.867477	0.867158	0.904675	0.622971	0.841113	0.882793	0.900410	1.435778	1.031399	1.461838	1.273487	1.419972	0.762904	0.510257	1.023627	0.827469	0.706989	0.734173	0.770274	0.654223	0.651899	0.912984	0.996184	1.247021	0.466174	0.842071	0.877293	0.818712	0.841669	1.055456	0.776975	1.146265	0.813434	0.651057	0.605651	0.959919	0.701711	0.665929	0.147354	0.694639	0.988776	0.796775	0.782713	0.892417	1.037469	0.321004	0.592351	0.777637	0.405729	0.857818	0.880673	1.019304	-0.181232	-0.007255	0.028519	-0.287136	-0.122939	0.071209	-0.369499	-0.238305	-0.303206	-0.180714	-0.065687	-0.547531	-0.160150	-0.143923	-0.017241	-0.203447	-0.415689	-0.201642	-0.292255	-0.068047	-0.090846	-0.194683	-0.233348
chr5	35247515	35257743	35252629	0.117207	-0.056779	-0.128864	-0.474424	-0.359580	0.328115	0.015734	0.415307	-0.165335	-0.027198	-0.173288	0.719853	0.565766	0.273709	-0.136081	-0.283777	-0.335123	-0.574384	-0.159353	-0.017542	-0.525965	-0.371272	0.302056	0.083362	0.230274	-0.098690	-0.221157	0.290959	-0.146108	-0.202807	-0.025246	0.195932	-0.249085	-0.115576	0.552143	0.298884	0.364894	-0.126404	0.195004	0.335779	0.222320	-0.431079	0.143688	-0.164194	-0.230532	0.112266	0.533431	0.029876	0.066307	-0.260232	-0.141309	0.293979	-0.027869	-0.298314	0.336725	-0.317928	0.262651	-0.221908	-0.098966	-0.011185	-0.298097	-0.039510	-0.341380	-0.374873	-0.069540	-0.175820	-0.210434	0.148902	-0.376378	-0.364778	0.280433	0.057653	-0.214216	0.129423	-0.200810	-0.012875	-0.092490	0.139579	0.031290	0.073044	0.090776	-0.211250	0.031003	-0.005826	-0.313726	0.414587	0.406875	-0.063531	0.876383	1.031034	0.877659	0.389384	0.923379	0.908063	0.736652	0.871972	1.170430	0.662798	0.941755	0.950425	0.657321	1.157848	0.923257	0.340057	1.050298	0.756523	1.204822	0.872142	0.530787	1.212863	1.256681	0.792371	0.956129	1.096460	0.973340	0.885623	0.986271	0.826547	0.985687	0.745450	1.207510	0.742031	0.890903	0.664940	0.944055	0.879058	0.869956	0.912658	0.627064	0.850903	0.889095	0.899183	1.437715	1.029879	1.465210	1.276191	1.429284	0.768695	0.508399	1.034560	0.831609	0.711236	0.734364	0.790632	0.663147	0.645621	0.925980	1.001505	1.250840	0.471352	0.850838	0.876859	0.827928	0.850161	1.062886	0.781699	1.154803	0.809953	0.657557	0.609993	0.963325	0.709432	0.670679	0.152398	0.703449	0.993303	0.795477	0.795127	0.901942	1.052131	0.323472	0.595443	0.777677	0.408734	0.859818	0.900034	1.021122	-0.188448	-0.011159	0.022931	-0.290513	-0.134502	0.065474	-0.374337	-0.244650	-0.309404	-0.188113	-0.068659	-0.556209	-0.167878	-0.149032	-0.022454	-0.210453	-0.424955	-0.208828	-0.299376	-0.075956	-0.103032	-0.201102	-0.242587
chr5	35257744	35268249	3.526300e+07	0.108663	-0.065268	-0.123937	-0.482900	-0.366973	0.318905	0.007901	0.409066	-0.167252	-0.034667	-0.184177	0.719005	0.561706	0.270992	-0.139643	-0.300140	-0.343181	-0.579186	-0.161896	-0.027232	-0.530263	-0.381765	0.299842	0.076251	0.223173	-0.106545	-0.221245	0.280846	-0.147196	-0.211292	-0.025579	0.170788	-0.253260	-0.116663	0.550412	0.292849	0.360630	-0.136388	0.192821	0.341387	0.220427	-0.441033	0.132470	-0.173975	-0.236990	0.105283	0.531639	0.017105	0.074084	-0.269772	-0.141561	0.294447	-0.036836	-0.304310	0.328299	-0.324520	0.258232	-0.235520	-0.104466	-0.026413	-0.303132	-0.039312	-0.340350	-0.384103	-0.075503	-0.181894	-0.210445	0.145919	-0.386090	-0.372172	0.284308	0.054609	-0.215772	0.124674	-0.205421	-0.018032	-0.101211	0.132364	0.034569	0.063671	0.083430	-0.205272	0.022487	-0.005967	-0.316604	0.406964	0.403883	-0.068657	0.877591	1.037166	0.883009	0.390746	0.923324	0.914516	0.740419	0.878875	1.177405	0.665116	0.938754	0.956934	0.660900	1.162383	0.934920	0.345098	1.054781	0.771095	1.205230	0.869312	0.534588	1.219321	1.265049	0.793444	0.960306	1.102989	0.978357	0.886344	0.994370	0.830928	0.985986	0.749348	1.210173	0.749224	0.892980	0.665426	0.958679	0.890471	0.871735	0.920011	0.630737	0.859869	0.894461	0.897561	1.439085	1.027821	1.467650	1.278053	1.438000	0.773559	0.505928	1.044961	0.835100	0.715033	0.733953	0.810367	0.672107	0.639049	0.938564	1.006297	1.253712	0.476349	0.858909	0.876271	0.836723	0.857681	1.069849	0.786325	1.162466	0.805708	0.663051	0.613802	0.966243	0.716883	0.675218	0.157773	0.711850	0.997175	0.793587	0.807069	0.910535	1.066747	0.325514	0.598573	0.777408	0.411460	0.861479	0.918794	1.022303	-0.196364	-0.015489	0.016366	-0.294443	-0.147162	0.058849	-0.379745	-0.251491	-0.316073	-0.196231	-0.072206	-0.565254	-0.176338	-0.154824	-0.028329	-0.218094	-0.434985	-0.216690	-0.306863	-0.084877	-0.116160	-0.208162	-0.252544
chr5	35268250	35278249	3.527325e+07	0.100031	-0.073829	-0.118827	-0.491471	-0.374018	0.309435	-0.000603	0.402898	-0.169638	-0.042356	-0.194946	0.717936	0.556954	0.267868	-0.143172	-0.316341	-0.351253	-0.583818	-0.164419	-0.036608	-0.534448	-0.392656	0.297253	0.069285	0.215681	-0.114481	-0.221448	0.270684	-0.148189	-0.219542	-0.025902	0.145411	-0.257701	-0.117341	0.548123	0.286900	0.356085	-0.146033	0.190119	0.346744	0.218574	-0.451039	0.121153	-0.183386	-0.243656	0.097995	0.529401	0.004209	0.081631	-0.279390	-0.141942	0.294488	-0.046049	-0.309965	0.319362	-0.331531	0.253539	-0.249079	-0.109986	-0.041969	-0.308396	-0.039277	-0.339197	-0.393618	-0.081487	-0.188521	-0.210544	0.142512	-0.395687	-0.379625	0.287770	0.051341	-0.217089	0.119626	-0.210445	-0.023831	-0.110063	0.125266	0.037406	0.054017	0.075741	-0.199513	0.013753	-0.006225	-0.319636	0.398806	0.400166	-0.074093	0.878293	1.042836	0.887764	0.392035	0.922384	0.920650	0.743738	0.884986	1.183754	0.667130	0.934763	0.962545	0.663727	1.166199	0.945762	0.349739	1.058778	0.784806	1.204920	0.866181	0.537411	1.225070	1.272533	0.793459	0.964058	1.108715	0.982643	0.886927	1.002104	0.834945	0.985873	0.752558	1.211725	0.755636	0.894052	0.665723	0.972784	0.901494	0.872460	0.926587	0.633918	0.867852	0.898778	0.895593	1.439894	1.025268	1.469126	1.279025	1.445948	0.777388	0.502870	1.054637	0.837867	0.718299	0.732960	0.829151	0.680960	0.632310	0.950536	1.010468	1.255595	0.481065	0.866137	0.875536	0.844916	0.864100	1.076237	0.790784	1.169122	0.800781	0.667425	0.616979	0.968652	0.723908	0.679432	0.163374	0.719665	1.000321	0.791155	0.818316	0.918027	1.081063	0.327077	0.601679	0.776814	0.413844	0.862792	0.936599	1.022833	-0.204399	-0.019907	0.009283	-0.298632	-0.160006	0.051806	-0.385337	-0.258312	-0.322709	-0.204475	-0.076061	-0.573988	-0.184912	-0.160885	-0.034431	-0.225803	-0.445070	-0.224650	-0.314157	-0.094171	-0.129271	-0.215342	-0.262484
chr5	35278250	35288249	3.528325e+07	0.091430	-0.082344	-0.113660	-0.499999	-0.380671	0.299863	-0.009619	0.396871	-0.172448	-0.050141	-0.205394	0.716678	0.551622	0.264439	-0.146600	-0.332111	-0.359213	-0.588254	-0.166914	-0.045526	-0.538491	-0.403754	0.294307	0.062583	0.207964	-0.122382	-0.221778	0.260652	-0.149067	-0.227477	-0.026234	0.120221	-0.262320	-0.117588	0.545341	0.281123	0.351374	-0.155189	0.186978	0.351759	0.216733	-0.460930	0.109920	-0.192319	-0.250418	0.090559	0.526750	-0.008566	0.088814	-0.288940	-0.142421	0.294109	-0.055366	-0.315192	0.310092	-0.338869	0.248662	-0.262379	-0.115462	-0.057592	-0.313812	-0.039411	-0.337937	-0.403250	-0.087415	-0.195554	-0.210721	0.138749	-0.405002	-0.387004	0.290750	0.047917	-0.218133	0.114368	-0.215769	-0.030147	-0.118911	0.118360	0.039771	0.044233	0.067856	-0.194103	0.004982	-0.006601	-0.322779	0.390267	0.395810	-0.079740	0.878474	1.048000	0.891884	0.393229	0.920604	0.926376	0.746582	0.890286	1.189425	0.668839	0.929880	0.967190	0.665802	1.169280	0.955670	0.353932	1.062284	0.797484	1.203930	0.862788	0.539244	1.230033	1.279141	0.792406	0.967358	1.113605	0.986186	0.887382	1.009401	0.838588	0.985397	0.755039	1.212216	0.761183	0.894157	0.665839	0.986197	0.911994	0.872158	0.932314	0.636583	0.874793	0.902018	0.893338	1.440188	1.022273	1.469668	1.279117	1.453048	0.780156	0.499265	1.063496	0.839891	0.721001	0.731414	0.846814	0.689625	0.625493	0.961803	1.013983	1.256513	0.485440	0.872478	0.874649	0.852405	0.869391	1.082011	0.795034	1.174742	0.795254	0.670647	0.619477	0.970563	0.730417	0.683234	0.169125	0.726803	1.002728	0.788237	0.828746	0.924363	1.094928	0.328138	0.604728	0.775880	0.415852	0.863763	0.953256	1.022734	-0.212274	-0.024241	0.001933	-0.302918	-0.172600	0.044601	-0.390925	-0.264862	-0.329077	-0.212562	-0.080075	-0.582118	-0.193305	-0.167005	-0.040534	-0.233311	-0.454894	-0.232431	-0.321011	-0.103515	-0.141924	-0.222390	-0.272066
chr5	35288250	35298249	3.529325e+07	0.082649	-0.091023	-0.108360	-0.508689	-0.387150	0.289976	-0.019353	0.390824	-0.175733	-0.058208	-0.215746	0.715219	0.545619	0.260671	-0.149994	-0.347812	-0.367239	-0.592633	-0.169472	-0.054207	-0.542538	-0.415316	0.290899	0.056002	0.199864	-0.130445	-0.222240	0.250516	-0.149833	-0.235313	-0.026599	0.094656	-0.267208	-0.117396	0.542006	0.275372	0.346423	-0.164074	0.183354	0.356539	0.214820	-0.470934	0.098505	-0.201005	-0.257421	0.082824	0.523626	-0.021481	0.095790	-0.298653	-0.142993	0.293299	-0.065013	-0.320111	0.300302	-0.346722	0.243504	-0.275740	-0.121051	-0.073626	-0.319522	-0.039731	-0.336531	-0.413224	-0.093457	-0.203127	-0.210975	0.134545	-0.414239	-0.394458	0.293307	0.044268	-0.218917	0.108788	-0.221487	-0.037092	-0.127979	0.111449	0.041730	0.034082	0.059602	-0.188938	-0.003992	-0.007107	-0.326122	0.381177	0.390743	-0.085719	0.878136	1.052787	0.895468	0.394347	0.918012	0.931798	0.749029	0.894943	1.194557	0.670293	0.924095	0.970971	0.667231	1.171716	0.964849	0.357767	1.065405	0.809359	1.202292	0.859083	0.540178	1.234320	1.285082	0.790298	0.970288	1.117788	0.989103	0.887731	1.016416	0.841958	0.984601	0.756843	1.211747	0.765983	0.893374	0.665798	0.999166	0.922173	0.870874	0.937325	0.638801	0.880877	0.904302	0.890797	1.440048	1.018812	1.469359	1.278380	1.459465	0.781965	0.495069	1.071740	0.841244	0.723208	0.729321	0.863732	0.698279	0.618484	0.972619	1.016945	1.256545	0.489543	0.878100	0.873596	0.859334	0.873725	1.087325	0.799157	1.179505	0.789081	0.672818	0.621347	0.972060	0.736536	0.686671	0.175107	0.733417	1.004487	0.784818	0.838579	0.929720	1.108608	0.328729	0.607773	0.774578	0.417528	0.864434	0.969098	1.022047	-0.221373	-0.029218	-0.007183	-0.308099	-0.187187	0.035821	-0.397541	-0.272207	-0.336213	-0.221917	-0.085053	-0.590852	-0.202992	-0.174352	-0.047740	-0.241904	-0.466221	-0.241390	-0.328471	-0.114690	-0.156273	-0.230543	-0.282903
chr5	35298250	35308273	3.530326e+07	0.073688	-0.099888	-0.102975	-0.517559	-0.393499	0.279789	-0.029823	0.384727	-0.179493	-0.066568	-0.225966	0.713575	0.538961	0.256597	-0.153343	-0.363423	-0.375327	-0.596977	-0.172127	-0.062643	-0.546640	-0.427353	0.286974	0.049556	0.191384	-0.138679	-0.222838	0.240274	-0.150458	-0.243066	-0.027008	0.068748	-0.272354	-0.116742	0.538095	0.269636	0.341272	-0.172688	0.179257	0.361061	0.212806	-0.481056	0.086905	-0.209439	-0.264654	0.074806	0.520002	-0.034495	0.102549	-0.308534	-0.143656	0.292048	-0.074994	-0.324699	0.290005	-0.355125	0.238076	-0.289162	-0.126783	-0.090053	-0.325550	-0.040255	-0.334967	-0.423549	-0.099649	-0.211219	-0.211305	0.129890	-0.423384	-0.401970	0.295427	0.040395	-0.219423	0.102878	-0.227569	-0.044651	-0.137282	0.104489	0.043277	0.023554	0.050983	-0.184039	-0.013135	-0.007749	-0.329684	0.371544	0.384972	-0.092028	0.877179	1.057508	0.898687	0.395462	0.914358	0.937254	0.751212	0.899241	1.199448	0.671571	0.916965	0.974020	0.668089	1.173600	0.973829	0.361470	1.068333	0.821111	1.199844	0.854772	0.540192	1.238151	1.290731	0.786861	0.973025	1.121469	0.991552	0.887983	1.023603	0.845275	0.983429	0.757994	1.210231	0.770277	0.891584	0.665604	1.012517	0.932684	0.868411	0.941890	0.640672	0.886444	0.905700	0.887794	1.439476	1.014596	1.468138	1.276692	1.465578	0.782843	0.489902	1.079875	0.841949	0.725016	0.726470	0.881004	0.707529	0.610777	0.983706	1.019518	1.255616	0.493603	0.883321	0.872289	0.866104	0.877326	1.092521	0.803412	1.183679	0.781804	0.673964	0.622626	0.973236	0.742638	0.689898	0.181752	0.739915	1.005665	0.780623	0.848425	0.934372	1.123020	0.328836	0.611021	0.772746	0.418934	0.864829	0.985111	1.020680	-0.231083	-0.034519	-0.017113	-0.313699	-0.202769	0.026303	-0.404652	-0.279970	-0.343754	-0.231904	-0.090474	-0.599958	-0.213328	-0.182282	-0.055477	-0.251049	-0.478306	-0.250941	-0.336282	-0.126741	-0.171499	-0.239247	-0.294392
chr5	35308274	35318273	3.531327e+07	0.064573	-0.108944	-0.097556	-0.526599	-0.399745	0.269344	-0.041012	0.378560	-0.183710	-0.075208	-0.235987	0.711768	0.531693	0.252250	-0.156613	-0.378891	-0.383449	-0.601284	-0.174908	-0.070808	-0.550845	-0.439844	0.282490	0.043276	0.182527	-0.147054	-0.223563	0.229950	-0.150911	-0.250736	-0.027455	0.042589	-0.277734	-0.115593	0.533595	0.263922	0.335974	-0.181012	0.174700	0.365297	0.210676	-0.491269	0.075157	-0.217586	-0.272082	0.066542	0.515867	-0.047546	0.109062	-0.318559	-0.144410	0.290351	-0.085282	-0.328934	0.279249	-0.364088	0.232402	-0.302620	-0.132662	-0.106807	-0.331890	-0.040999	-0.333228	-0.434209	-0.106017	-0.219783	-0.211710	0.124786	-0.432407	-0.409506	0.297102	0.036303	-0.219628	0.096652	-0.233963	-0.052785	-0.146818	0.097466	0.044405	0.012674	0.042032	-0.179418	-0.022400	-0.008533	-0.333473	0.361403	0.378526	-0.098640	0.875505	1.062055	0.901372	0.396555	0.909578	0.942614	0.753027	0.903051	1.203940	0.672624	0.908523	0.976092	0.668323	1.174772	0.982331	0.364926	1.070991	0.832365	1.196546	0.849861	0.539154	1.241370	1.295933	0.781947	0.975496	1.124461	0.993432	0.888107	1.030811	0.848477	0.981884	0.758317	1.207593	0.773877	0.888704	0.665270	1.025946	0.943290	0.864648	0.945835	0.642091	0.891279	0.906058	0.884350	1.438476	1.009605	1.465947	1.273973	1.471198	0.782625	0.483707	1.087682	0.841871	NaN	0.722795	0.898276	0.717237	0.602441	0.994858	1.021593	1.253604	0.497487	0.887955	0.870734	0.872512	0.880012	1.097472	0.807684	1.187115	0.773480	0.673892	0.623162	0.974048	0.748562	0.692758	0.188990	0.746134	1.006158	0.775656	0.858030	0.938095	1.137899	0.328384	0.614417	0.770300	0.419973	0.864901	1.000896	1.018576	-0.239277	-0.038955	-0.026087	-0.318557	-0.216009	0.017864	-0.410769	-0.286308	-0.349885	-0.240348	-0.095337	-0.607028	-0.222053	-0.189230	-0.062113	-0.258682	-0.488537	-0.258970	-0.342439	-0.137287	-0.184150	-0.246592	-0.303884
chr5	35318274	35328395	3.532333e+07	0.055287	-0.118255	-0.092106	-0.535840	-0.405943	0.258630	-0.052962	0.372273	-0.188384	-0.084172	-0.245798	0.709799	0.523814	0.247633	-0.159791	-0.394253	-0.391624	-0.605560	-0.177839	-0.078722	-0.555227	-0.452835	0.277384	0.037160	0.173238	-0.155588	-0.224411	0.219519	-0.151172	-0.258373	-0.027930	0.016120	-0.283348	-0.113900	0.528481	0.258203	0.330545	-0.189084	0.169665	0.369250	0.208426	-0.501600	0.063247	-0.225450	-0.279718	0.058017	0.511180	-0.060654	0.115334	-0.328752	-0.145268	0.288193	-0.095893	-0.332821	0.268011	-0.373663	0.226480	-0.316172	-0.138722	-0.123918	-0.338565	-0.041976	-0.331280	-0.445255	-0.112629	-0.228817	-0.212187	0.119204	-0.441337	-0.417066	0.298349	0.031977	-0.219510	0.090096	-0.240657	-0.061494	-0.156644	0.090330	0.045117	0.001401	0.032724	-0.175062	-0.031808	-0.009470	-0.337505	0.350728	0.371391	-0.105566	0.873403	1.065831	0.903167	0.397485	0.904467	0.947161	0.754239	0.905919	1.207445	0.673356	0.900118	0.976957	0.668017	1.175106	0.989213	0.367681	1.073062	0.841552	1.192969	0.845101	0.537330	1.243609	1.300036	0.776365	0.977412	1.126409	0.994583	0.888100	1.037034	0.851154	0.980238	0.757800	1.204360	0.776350	0.885266	0.664879	1.037540	0.952474	0.860242	0.948696	0.642900	0.894796	0.905439	0.881004	1.437276	1.004607	1.463239	1.270730	1.475600	0.781463	0.477430	1.094102	0.841089	NaN	0.718873	0.913167	0.725993	0.594683	1.004543	1.022942	1.250902	0.500656	0.891419	0.869176	0.877708	0.881517	1.101532	0.811352	1.189447	0.765422	0.672742	0.622927	0.974463	0.753501	0.694861	0.195745	0.751255	1.005976	0.770698	0.866066	0.940460	1.151109	0.327490	0.617461	0.767599	0.420512	0.864674	1.014248	1.016116	-0.247237	-0.043234	-0.035225	-0.323319	-0.228963	0.009394	-0.416776	-0.292304	-0.355660	-0.248563	-0.100250	-0.613476	-0.230537	-0.196150	-0.068611	-0.266030	-0.498508	-0.266745	-0.348120	-0.147803	-0.196336	-0.253721	-0.312973
chr5	35328396	35338395	3.533340e+07	0.045911	-0.127791	-0.086674	-0.545217	-0.412081	0.247734	-0.065603	0.365881	-0.193466	-0.093412	-0.255286	0.707673	0.515396	0.242790	-0.162826	-0.409392	-0.399790	-0.609776	-0.180905	-0.086320	-0.559817	-0.466249	0.271642	0.031275	0.163556	-0.164207	-0.225373	0.209066	-0.151220	-0.265955	-0.028422	-0.010459	-0.289146	-0.111635	0.522784	0.252501	0.325043	-0.196863	0.164183	0.372884	0.206078	-0.511972	0.051293	-0.232961	-0.287516	0.049293	0.505956	-0.073720	0.121296	-0.339033	-0.146227	0.285569	-0.106730	-0.336319	0.256380	-0.383805	0.220373	-0.329742	-0.144926	-0.141242	-0.345533	-0.043178	-0.329111	-0.456638	-0.119471	-0.238242	-0.212724	0.113171	-0.450127	-0.424584	0.299182	0.027440	-0.219048	0.083253	-0.247586	-0.070686	-0.166716	0.083100	0.045417	-0.010186	0.023129	-0.170996	-0.041297	-0.010569	-0.341759	0.339591	0.363626	-0.112743	0.870746	1.069294	0.904335	0.398369	0.898667	0.951448	0.755018	0.908257	1.210406	0.673918	0.891061	0.976859	0.667281	1.174718	0.995319	0.370082	1.074840	0.849718	1.188886	0.840079	0.534717	1.245229	1.303576	0.769725	0.979053	1.127643	0.995266	0.887992	1.042952	0.853647	0.978384	0.756487	1.200386	0.778090	0.881075	0.664430	1.048549	0.961215	0.854926	0.950917	0.643260	0.897520	0.903950	0.877472	1.435848	0.999170	1.459916	1.266785	1.479361	0.779435	0.470545	1.099895	0.839644	0.727084	0.714406	0.927350	0.734667	0.586733	1.013829	1.023805	1.247389	0.503479	0.894186	0.867483	0.882330	0.882168	1.105205	0.814791	1.191080	0.756962	0.670592	0.621995	0.974622	0.758036	0.696495	0.202655	0.755898	1.005217	0.765334	0.873450	0.941872	1.164017	0.326150	0.620458	0.764412	0.420645	0.864164	1.026657	1.013159	-0.255262	-0.047508	-0.044867	-0.328113	-0.242134	0.000582	-0.422884	-0.298185	-0.361288	-0.256859	-0.105386	-0.619567	-0.239106	-0.203287	-0.075199	-0.273367	-0.508597	-0.274557	-0.353545	-0.158691	-0.208548	-0.260897	-0.322009
chr5	35338396	35348395	3.534340e+07	0.036556	-0.137497	-0.081316	-0.554650	-0.418125	0.236759	-0.078814	0.359433	-0.198889	-0.102864	-0.264324	0.705392	0.506536	0.237774	-0.165651	-0.424184	-0.407875	-0.613897	-0.184064	-0.093534	-0.564612	-0.479975	0.265266	0.025690	0.153548	-0.172819	-0.226440	0.198692	-0.151044	-0.273434	-0.028923	-0.036915	-0.295062	-0.108784	0.516569	0.246844	0.319543	-0.204305	0.158309	0.376180	0.203666	-0.522296	0.039426	-0.240047	-0.295417	0.040446	0.500239	-0.086633	0.126871	-0.349310	-0.147269	0.282485	-0.117659	-0.339396	0.244476	-0.394436	0.214157	-0.343228	-0.151219	-0.158600	-0.352732	-0.044573	-0.326711	-0.468271	-0.126504	-0.247970	-0.213308	0.106727	-0.458726	-0.431982	0.299626	0.022730	-0.218230	0.076183	-0.254676	-0.080241	-0.176974	0.075812	0.045322	-0.021981	0.013351	-0.167242	-0.050793	-0.011823	-0.346198	0.328108	0.355316	-0.120090	0.867551	1.072446	0.904860	0.399219	0.892257	0.955508	0.755340	0.910078	1.212808	0.674356	0.881462	0.975826	0.666173	1.173592	1.000646	0.372125	1.076342	0.856791	1.184377	0.834851	0.531398	1.246253	1.306565	0.762086	0.980449	1.128176	0.995535	0.887803	1.048530	0.855970	0.976353	0.754379	1.195744	0.779112	0.876189	0.663944	1.058909	0.969448	0.848766	0.952536	0.643183	0.899475	0.901636	0.873791	1.434237	0.993327	1.456064	1.262194	1.482490	0.776614	0.463121	1.105035	0.837577	0.726720	0.709455	0.940798	0.743178	0.578630	1.022672	1.024203	1.243117	0.505943	0.896250	0.865667	0.886376	0.882015	1.108506	0.817961	1.192055	0.748234	0.667508	0.620376	0.974581	0.762171	0.697669	0.209655	0.760052	1.003912	0.759621	0.880147	0.942338	1.176532	0.324394	0.623393	0.760730	0.420351	0.863358	1.038063	1.009746	-0.263116	-0.051631	-0.054759	-0.332749	-0.255164	-0.008333	-0.428899	-0.303774	-0.366581	-0.264995	-0.110593	-0.625114	-0.247515	-0.210427	-0.081673	-0.280469	-0.518507	-0.282173	-0.358536	-0.169669	-0.220452	-0.267906	-0.330727
chr5	35348396	35358485	3.535344e+07	0.027177	-0.147488	-0.076007	-0.564214	-0.424125	0.225615	-0.092687	0.352895	-0.204673	-0.112614	-0.272926	0.702919	0.497174	0.232556	-0.168238	-0.438754	-0.415941	-0.617956	-0.187338	-0.100416	-0.569678	-0.494146	0.258159	0.020377	0.143125	-0.181483	-0.227619	0.188325	-0.150641	-0.280882	-0.029436	-0.063439	-0.301129	-0.105305	0.509804	0.241174	0.314027	-0.211498	0.152004	0.379170	0.201178	-0.532655	0.027564	-0.246755	-0.303490	0.031396	0.493974	-0.099504	0.132082	-0.359672	-0.148389	0.278890	-0.128734	-0.342065	0.232230	-0.405646	0.207810	-0.356735	-0.157637	-0.176107	-0.360221	-0.046149	-0.324023	-0.480234	-0.133799	-0.258072	-0.213935	0.099801	-0.467221	-0.439308	0.299713	0.017810	-0.217031	0.068827	-0.261967	-0.090190	-0.187529	0.068391	0.044849	-0.034066	0.003351	-0.163756	-0.060376	-0.013248	-0.350861	0.316199	0.346404	-0.127647	0.863770	1.075343	0.904745	0.400071	0.885190	0.959430	0.755183	0.911434	1.214692	0.674725	0.871259	0.973865	0.664717	1.171710	1.005289	0.373847	1.077617	0.862831	1.179448	0.829377	0.527397	1.246721	1.309071	0.753381	0.981653	1.128029	0.995441	0.887552	1.053824	0.858175	0.974141	0.751444	1.190416	0.779459	0.870585	0.663429	1.068732	0.977253	0.841728	0.953620	0.642685	0.900715	0.898508	0.869925	1.432454	0.986997	1.451680	1.256934	1.485048	0.773027	0.455090	1.109595	0.834907	0.725859	0.703996	0.953723	0.751601	0.570271	1.031187	1.024157	1.238073	0.508083	0.897646	0.863710	0.889907	0.881109	1.111522	0.820873	1.192424	0.739220	0.663508	0.618068	0.974391	0.765980	0.698416	0.216802	0.763776	1.002069	0.753507	0.886238	0.941870	1.188789	0.322221	0.626299	0.756484	0.419609	0.862233	1.048615	1.005850	-0.271109	-0.055741	-0.065338	-0.337359	-0.268599	-0.017725	-0.435039	-0.309289	-0.371718	-0.273296	-0.116068	-0.630320	-0.256102	-0.217844	-0.088272	-0.287604	-0.528614	-0.289889	-0.363260	-0.181215	-0.232545	-0.275018	-0.339474
chr5	35358486	35368485	3.536349e+07	0.017864	-0.157734	-0.070795	-0.573838	-0.430039	0.214369	-0.107116	0.346345	-0.210752	-0.122602	-0.280985	0.700242	0.487374	0.227187	-0.170513	-0.453010	-0.423935	-0.621935	-0.190717	-0.106919	-0.574999	-0.508693	0.250315	0.015383	0.132351	-0.190137	-0.228911	0.178047	-0.150006	-0.288258	-0.029952	-0.089833	-0.307287	-0.101213	0.502553	0.235517	0.308551	-0.218421	0.145314	0.381823	0.198634	-0.542983	0.015787	-0.253030	-0.311694	0.022192	0.487190	-0.112241	0.136869	-0.370054	-0.149576	0.274780	-0.139845	-0.344286	0.219749	-0.417363	0.201389	-0.370157	-0.164119	-0.193617	-0.367961	-0.047882	-0.321037	-0.492425	-0.141325	-0.268473	-0.214595	0.092433	-0.475575	-0.446491	0.299464	0.012715	-0.215442	0.061233	-0.269389	-0.100411	-0.198337	0.060868	0.044010	-0.046336	-0.006763	-0.160565	-0.069993	-0.014848	-0.355716	0.303956	0.336953	-0.135347	0.859410	1.077980	0.903979	0.400948	0.877529	0.963204	0.754513	0.912327	1.216053	0.675073	0.860568	0.970987	0.662952	1.169078	1.009227	0.375251	1.078677	0.867755	1.174196	0.823709	0.522797	1.246645	1.311094	0.743689	0.982674	1.127191	0.995022	0.887258	1.058771	0.860263	0.971778	0.747698	1.184472	0.779148	0.864333	0.662899	1.077919	0.984550	0.833894	0.954199	0.641773	0.901243	0.894617	0.865897	1.430532	0.980206	1.446815	1.251059	1.487025	0.768753	0.446511	1.113534	0.831689	0.724510	0.698101	0.966051	0.759846	0.561713	1.039311	1.023675	1.232319	0.509888	0.898370	0.861621	0.892895	0.879494	1.114274	0.823471	1.192203	0.730065	0.658659	0.615104	0.974104	0.769443	0.698740	0.224015	0.767040	0.999711	0.747046	0.891668	0.940475	1.200676	0.319651	0.629152	0.751671	0.418396	0.860774	1.058221	1.001508	-0.280743	-0.060438	-0.079346	-0.342517	-0.285292	-0.029823	-0.442430	-0.315560	-0.377289	-0.283360	-0.123023	-0.635574	-0.266541	-0.227066	-0.096188	-0.295979	-0.540810	-0.299098	-0.368094	-0.196097	-0.247159	-0.283533	-0.349752
chr5	35368486	35378485	3.537349e+07	0.008705	-0.168189	-0.065721	-0.583449	-0.435830	0.203084	-0.121982	0.339860	-0.217055	-0.132757	-0.288416	0.697355	0.477200	0.221712	-0.172426	-0.466872	-0.431798	-0.625820	-0.194177	-0.113013	-0.580527	-0.523536	0.241747	0.010736	0.121299	-0.198737	-0.230315	0.167936	-0.149131	-0.295523	-0.030477	-0.115921	-0.313477	-0.096547	0.494883	0.229896	0.303157	-0.225059	0.138301	0.384122	0.196067	-0.553221	0.004168	-0.258828	-0.319992	0.012883	0.479927	-0.124756	0.141195	-0.380399	-0.150827	0.270163	-0.150878	-0.346016	0.207145	-0.429508	0.194948	-0.383391	-0.170607	-0.210983	-0.375905	-0.049746	-0.317750	-0.504739	-0.149046	-0.279078	-0.215284	0.084675	-0.483748	-0.453460	0.298899	0.007479	-0.213477	0.053448	-0.276863	-0.110770	-0.209355	0.053270	0.042827	-0.058687	-0.016888	-0.157686	-0.079583	-0.016633	-0.360723	0.291475	0.327029	-0.143121	0.854484	1.080364	0.902555	0.401880	0.869325	0.966818	0.753295	0.912770	1.216903	0.675445	0.849490	0.967195	0.660922	1.165718	1.012456	0.376368	1.079543	0.871513	1.168718	0.817882	0.517678	1.246046	1.312645	0.733094	0.983521	1.125655	0.994311	0.886937	1.063308	0.862249	0.969296	0.743165	1.177983	0.778216	0.857509	0.662361	1.086400	0.991294	0.825337	0.954320	0.640466	0.901083	0.890020	0.861732	1.428499	0.972980	1.441514	1.244620	1.488419	0.763877	0.437421	1.116832	0.827986	0.722689	0.691836	0.977734	0.767841	0.552999	1.047003	1.022766	1.225928	0.511360	0.898429	0.859401	0.895327	0.877223	1.116792	0.825710	1.191404	0.720882	0.653031	0.611521	0.973762	0.772548	0.698643	0.231235	0.769823	0.996863	0.740289	0.896400	0.938178	1.212129	0.316696	0.631925	0.746296	0.416712	0.858971	1.066819	0.996749	-0.290285	-0.065008	-0.093544	-0.347494	-0.301966	-0.042006	-0.449746	-0.321682	-0.382644	-0.293345	-0.129993	-0.640531	-0.276906	-0.236245	-0.104009	-0.304215	-0.552878	-0.308195	-0.372668	-0.211094	-0.261663	-0.291951	-0.359873
chr5	35378486	35388485	3.538349e+07	-0.000298	-0.178892	-0.060776	-0.593045	-0.441525	0.191713	-0.137301	0.333455	-0.223563	-0.143095	-0.295220	0.694226	0.466624	0.216112	-0.173957	-0.480385	-0.439554	-0.629631	-0.197722	-0.118724	-0.586260	-0.538717	0.232398	0.006424	0.109930	-0.207311	-0.231848	0.157965	-0.147993	-0.302713	-0.031029	-0.141773	-0.319703	-0.091318	0.486798	0.224282	0.297823	-0.231456	0.130965	0.386075	0.193489	-0.563384	-0.007329	-0.264163	-0.328425	0.003432	0.472167	-0.137073	0.145062	-0.390751	-0.152133	0.265021	-0.161827	-0.347234	0.194406	-0.442099	0.188483	-0.396451	-0.177098	-0.228217	-0.384069	-0.051731	-0.314130	-0.517184	-0.156987	-0.289874	-0.216000	0.076515	-0.491774	-0.460201	0.298027	0.002091	-0.211139	0.045455	-0.284383	-0.121230	-0.220635	0.045567	0.041316	-0.071130	-0.027025	-0.155099	-0.089163	-0.018627	-0.365880	0.278732	0.316612	-0.150970	0.848992	1.082518	0.900484	0.402898	0.860581	0.970285	0.751500	0.912788	1.217273	0.675888	0.838059	0.962473	0.658670	1.161650	1.015003	0.377254	1.080252	0.874096	1.163076	0.811910	0.512092	1.244948	1.313750	0.721643	0.984214	1.123403	0.993339	0.886598	1.067398	0.864166	0.966720	0.737860	1.170979	0.776703	0.850149	0.661818	1.094176	0.997494	0.816085	0.954041	0.638780	0.900278	0.884750	0.857437	1.426366	0.965317	1.435794	1.237647	1.489234	0.758463	0.427803	1.119506	0.823850	0.720413	0.685245	0.988798	0.775560	0.544132	1.054268	1.021443	1.218955	0.512529	0.897845	0.857034	0.897219	0.874349	1.119118	0.827563	1.190048	0.711719	0.646664	0.607349	0.973408	0.775311	0.698133	0.238453	0.772122	0.993542	0.733252	0.900437	0.935016	1.223162	0.313357	0.634602	0.740354	0.414564	0.856821	1.074413	0.991588	-0.299378	-0.068921	-0.108784	-0.351528	-0.318605	-0.054676	-0.456696	-0.327039	-0.386886	-0.302948	-0.137062	-0.643952	-0.286924	-0.245225	-0.111354	-0.311751	-0.564314	-0.316734	-0.375894	-0.226754	-0.275643	-0.299885	-0.369207
chr5	35388486	35399592	35394039	-0.009592	-0.190438	-0.055714	-0.603086	-0.447431	0.179635	-0.153907	0.326827	-0.230600	-0.154169	-0.301688	0.690632	0.455058	0.210067	-0.175130	-0.494250	-0.447618	-0.633570	-0.201547	-0.124336	-0.592500	-0.555068	0.221669	0.002236	0.097617	-0.216311	-0.233613	0.147615	-0.146490	-0.310214	-0.031659	-0.168762	-0.326291	-0.085230	0.477855	0.218362	0.292255	-0.237956	0.122899	0.387745	0.190793	-0.573981	-0.019309	-0.269276	-0.337492	-0.006698	0.463449	-0.149834	0.148642	-0.401678	-0.153566	0.259026	-0.173251	-0.347938	0.180851	-0.455836	0.181661	-0.409997	-0.183904	-0.246195	-0.392881	-0.053941	-0.309927	-0.530409	-0.165601	-0.301406	-0.216798	0.067491	-0.500076	-0.467026	0.296789	-0.003749	-0.208277	0.036821	-0.292338	-0.132291	-0.232806	0.037320	0.039396	-0.084301	-0.037689	-0.152670	-0.099232	-0.020979	-0.371453	0.265032	0.305116	-0.159303	0.842557	1.084560	0.897590	0.404103	0.850738	0.973795	0.748908	0.912371	1.217177	0.676476	0.825622	0.956424	0.656083	1.156570	1.016953	0.378000	1.080859	0.875486	1.156995	0.805463	0.505714	1.243252	1.314450	0.708657	0.984797	1.120202	0.992055	0.886227	1.071160	0.866152	0.963923	0.731405	1.163031	0.774489	0.841811	0.661238	1.101607	1.003436	0.805562	0.953372	0.636591	0.898757	0.878465	0.852770	1.424020	0.956739	1.429291	1.229718	1.489446	0.752205	0.417026	1.121657	0.819034	0.717515	0.677961	0.999813	0.783375	0.534613	1.061458	1.019593	1.211007	0.513466	0.896524	0.854344	0.898644	0.870695	1.121391	0.829056	1.188016	0.702115	0.639140	0.602321	0.973064	0.777864	0.697142	0.246080	0.774007	0.989519	0.725520	0.903930	0.930747	1.234364	0.309396	0.637293	0.733453	0.411788	0.854166	1.081306	0.985695	-0.305213	-0.071292	-0.119036	-0.353895	-0.329499	-0.063102	-0.461159	-0.330340	-0.389364	-0.309136	-0.141716	-0.645811	-0.293396	-0.251025	-0.116035	-0.316498	-0.571616	-0.322177	-0.377662	-0.237187	-0.284676	-0.304949	-0.375115
chr5	35399593	35410821	35405207	-0.019149	-0.202909	-0.050555	-0.613526	-0.453578	0.166777	-0.171911	0.320006	-0.238172	-0.166033	-0.307710	0.686470	0.442406	0.203525	-0.175849	-0.508460	-0.456013	-0.637653	-0.205696	-0.129814	-0.599263	-0.572700	0.209346	-0.001796	0.084271	-0.225765	-0.235652	0.136860	-0.144542	-0.318047	-0.032411	-0.196945	-0.333270	-0.078207	0.467984	0.212088	0.286415	-0.244563	0.114025	0.389046	0.187999	-0.585008	-0.031792	-0.274099	-0.347292	-0.017588	0.453648	-0.163050	0.151878	-0.413249	-0.155131	0.252053	-0.185166	-0.348033	0.166414	-0.470845	0.174459	-0.424029	-0.191021	-0.264915	-0.402378	-0.056390	-0.305046	-0.544428	-0.174978	-0.313689	-0.217696	0.057498	-0.508667	-0.473883	0.295135	-0.010079	-0.204837	0.027516	-0.300760	-0.143950	-0.245950	0.028443	0.037019	-0.098218	-0.048885	-0.150402	-0.109823	-0.023794	-0.377460	0.250295	0.292413	-0.168146	0.835108	1.086493	0.893814	0.405545	0.839713	0.977340	0.745384	0.911511	1.216626	0.677253	0.812141	0.948918	0.653169	1.150378	1.018251	0.378661	1.081378	0.875508	1.150499	0.798541	0.498527	1.240915	1.314731	0.694090	0.985267	1.115950	0.990458	0.885821	1.074466	0.868240	0.960917	0.723704	1.154086	0.771549	0.832452	0.660616	1.108628	1.009055	0.793695	0.952358	0.633863	0.896498	0.871109	0.847720	1.421449	0.947181	1.421933	1.220799	1.488985	0.745096	0.404970	1.123244	0.813502	0.713953	0.669978	1.010752	0.791219	0.524430	1.068510	1.017164	1.202073	0.514188	0.894411	0.851276	0.899588	0.866235	1.123596	0.830112	1.185268	0.692118	0.630373	0.596398	0.972770	0.780189	0.695640	0.254140	0.775420	0.984745	0.717060	0.906803	0.925305	1.245724	0.304753	0.639945	0.725535	0.408335	0.850962	1.087393	0.979024	-0.309474	-0.072835	-0.127152	-0.355324	-0.337742	-0.069647	-0.464426	-0.332566	-0.390849	-0.313689	-0.145274	-0.646725	-0.298179	-0.255305	-0.119412	-0.319845	-0.576895	-0.326101	-0.378551	-0.245318	-0.291358	-0.308612	-0.379320
chr5	35410822	35420823	3.541582e+07	-0.027932	-0.214979	-0.045884	-0.623191	-0.459344	0.154494	-0.189355	0.313734	-0.245443	-0.177416	-0.312650	0.682143	0.430018	0.197178	-0.176013	-0.521513	-0.463847	-0.641465	-0.209742	-0.134597	-0.605796	-0.589733	0.196715	-0.005262	0.071327	-0.234675	-0.237750	0.126822	-0.142330	-0.325368	-0.033245	-0.223328	-0.339909	-0.071033	0.458282	0.206107	0.280882	-0.250595	0.105289	0.389794	0.185437	-0.595276	-0.043442	-0.278109	-0.356802	-0.028090	0.443800	-0.175321	0.154439	-0.424272	-0.156658	0.244848	-0.196305	-0.347533	0.152625	-0.485524	0.167620	-0.437044	-0.197689	-0.282360	-0.411530	-0.058797	-0.299999	-0.557698	-0.184148	-0.325376	-0.218613	0.047575	-0.516639	-0.480020	0.293248	-0.016222	-0.201213	0.018567	-0.308775	-0.154941	-0.258661	0.019825	0.034445	-0.111368	-0.059392	-0.148506	-0.119809	-0.026821	-0.383255	0.236098	0.279866	-0.176555	0.827481	1.088122	0.889579	0.407097	0.828711	0.980528	0.741260	0.910327	1.215733	0.678157	0.799100	0.940775	0.650279	1.143733	1.018763	0.379229	1.081769	0.874127	1.144330	0.791912	0.491354	1.238198	1.314594	0.679594	0.985570	1.111112	0.988741	0.885419	1.076888	0.870231	0.958046	0.715595	1.145134	0.768253	0.823120	0.660014	1.114466	1.013714	0.781795	0.951181	0.630901	0.893782	0.863506	0.842856	1.418929	0.937690	1.414509	1.211893	1.487897	0.737957	0.392925	1.124115	0.807871	0.710127	0.662191	1.020439	0.798187	0.514714	1.074629	1.014412	1.193179	0.514655	0.891764	0.848138	0.899989	0.861481	1.125478	0.830590	1.182134	0.682859	0.621333	0.590262	0.972591	0.782038	0.693811	0.261761	0.776200	0.979752	0.708811	0.908743	0.919318	1.256019	0.299930	0.642223	0.717486	0.404594	0.847547	1.092025	0.972305	-0.314892	-0.074543	-0.138292	-0.356737	-0.348590	-0.078476	-0.468599	-0.335141	-0.392314	-0.319522	-0.150006	-0.647332	-0.304337	-0.260780	-0.123660	-0.323944	-0.583519	-0.331024	-0.379167	-0.256321	-0.299969	-0.313220	-0.384521
chr5	35420824	35430823	3.542582e+07	-0.035928	-0.226522	-0.041734	-0.632005	-0.464737	0.142886	-0.206012	0.308027	-0.252332	-0.188206	-0.316626	0.677722	0.418039	0.191081	-0.175693	-0.533391	-0.471077	-0.645013	-0.213651	-0.138746	-0.612000	-0.605988	0.184013	-0.008218	0.058946	-0.242998	-0.239865	0.117513	-0.139915	-0.332125	-0.034177	-0.247779	-0.346169	-0.063876	0.448927	0.200444	0.275643	-0.256075	0.096809	0.390020	0.183138	-0.604732	-0.054193	-0.281366	-0.365931	-0.038109	0.434053	-0.186611	0.156382	-0.434691	-0.158129	0.237567	-0.206610	-0.346561	0.139602	-0.499688	0.161167	-0.448979	-0.203877	-0.298430	-0.420237	-0.061111	-0.294888	-0.570080	-0.193017	-0.336360	-0.219538	0.037837	-0.523962	-0.485431	0.291194	-0.022110	-0.197525	0.010089	-0.316332	-0.165187	-0.270798	0.011514	0.031752	-0.123634	-0.069144	-0.146919	-0.129130	-0.030009	-0.388785	0.222587	0.267675	-0.184466	0.819665	1.089500	0.884902	0.408781	0.817639	0.983406	0.736515	0.908865	1.214562	0.679202	0.786361	0.932006	0.647423	1.136603	1.018564	0.379770	1.082052	0.871429	1.138443	0.785499	0.484159	1.235112	1.314107	0.665100	0.985714	1.105715	0.986926	0.885004	1.078469	0.872182	0.955278	0.707055	1.136114	0.764654	0.813777	0.659404	1.119270	1.017512	0.769785	0.949910	0.627706	0.890652	0.855640	0.838149	1.416432	0.928191	1.406966	1.202951	1.486221	0.730771	0.380763	1.124360	0.802127	0.706046	0.654538	1.029083	0.804360	0.505371	1.079934	1.011328	1.184294	0.514922	0.888640	0.844885	0.899933	0.856443	1.127062	0.830522	1.178656	0.674231	0.611987	0.583929	0.972553	0.783464	0.691692	0.269056	0.776398	0.974528	0.700712	0.909854	0.912826	1.265441	0.294898	0.644130	0.709274	0.400568	0.843889	1.095387	0.965492	-0.319598	-0.075762	-0.148841	-0.357527	-0.358393	-0.086678	-0.472247	-0.337100	-0.393138	-0.324637	-0.154340	-0.647288	-0.309770	-0.265559	-0.127314	-0.327340	-0.589162	-0.335227	-0.379167	-0.266581	-0.307575	-0.317172	-0.388886
chr5	35430824	35440823	3.543582e+07	-0.043643	-0.238208	-0.037853	-0.640473	-0.470110	0.131264	-0.222812	0.302520	-0.259227	-0.199028	-0.319973	0.672957	0.405764	0.184871	-0.174887	-0.544839	-0.478146	-0.648543	-0.217660	-0.142570	-0.618223	-0.622416	0.170559	-0.010895	0.046421	-0.251251	-0.242097	0.108317	-0.137183	-0.338710	-0.035296	-0.271787	-0.352440	-0.056377	0.439430	0.194733	0.270332	-0.261377	0.088103	0.389744	0.180976	-0.613954	-0.064694	-0.284099	-0.375217	-0.048236	0.423861	-0.197639	0.157860	-0.445149	-0.159626	0.229836	-0.216715	-0.345121	0.126567	-0.514130	0.154674	-0.460550	-0.209970	-0.314096	-0.429004	-0.063450	-0.289443	-0.582280	-0.202101	-0.347282	-0.220528	0.027716	-0.531085	-0.490467	0.288888	-0.028082	-0.193621	0.001601	-0.323886	-0.175299	-0.283065	0.003002	0.028808	-0.135736	-0.078739	-0.145491	-0.138343	-0.033530	-0.394377	0.208983	0.255183	-0.192352	0.811385	1.090718	0.879635	0.410664	0.806059	0.986099	0.730963	0.907116	1.213115	0.680435	0.773389	0.922327	0.644512	1.128719	1.017691	0.380351	1.082245	0.867397	1.132611	0.779030	0.476661	1.231555	1.313315	0.650052	0.985716	1.099603	0.984976	0.884536	1.079300	0.874201	0.952489	0.697785	1.126677	0.760670	0.804078	0.658728	1.123325	1.020661	0.757180	0.948561	0.624170	0.887025	0.847231	0.833425	1.413846	0.918300	1.399018	1.193625	1.483924	0.723275	0.367958	1.124072	0.796064	0.701577	0.646704	1.037132	0.810001	0.496022	1.084697	1.007790	1.175088	0.515030	0.884978	0.841369	0.899480	0.850946	1.128427	0.829928	1.174756	0.665852	0.601997	0.577202	0.972677	0.784537	0.689243	0.276371	0.776061	0.968875	0.692442	0.910261	0.905651	1.274462	0.289458	0.645730	0.700579	0.396115	0.839831	1.097745	0.958315	-0.323741	-0.076564	-0.159034	-0.357767	-0.367408	-0.094447	-0.475478	-0.338527	-0.393402	-0.329189	-0.158385	-0.646672	-0.314640	-0.269784	-0.130499	-0.330160	-0.593998	-0.338852	-0.378616	-0.276337	-0.314409	-0.320599	-0.392570
chr5	35440824	35451482	35446153	-0.051319	-0.250410	-0.034144	-0.648799	-0.475652	0.119255	-0.240251	0.297035	-0.266330	-0.210216	-0.322812	0.667670	0.392769	0.178335	-0.173527	-0.556184	-0.485283	-0.652204	-0.221919	-0.146203	-0.624651	-0.639540	0.155898	-0.013406	0.033365	-0.259689	-0.244505	0.098912	-0.134049	-0.345296	-0.036677	-0.296074	-0.358932	-0.048323	0.429533	0.188743	0.264715	-0.266685	0.078874	0.388895	0.178908	-0.623215	-0.075266	-0.286366	-0.384972	-0.058815	0.412869	-0.208762	0.158890	-0.455993	-0.161198	0.221402	-0.226927	-0.343173	0.113101	-0.529286	0.147879	-0.472080	-0.216172	-0.329824	-0.438107	-0.065870	-0.283481	-0.594626	-0.211706	-0.358460	-0.221637	0.016857	-0.538217	-0.495277	0.286257	-0.034326	-0.189413	-0.007160	-0.331669	-0.185596	-0.295850	-0.006015	0.025500	-0.148028	-0.088476	-0.144166	-0.147710	-0.037525	-0.400204	0.194868	0.242002	-0.200468	0.802652	1.091793	0.873772	0.412761	0.793968	0.988576	0.724553	0.905101	1.211419	0.681864	0.760175	0.911748	0.641567	1.120054	1.016125	0.381000	1.082343	0.862016	1.126863	0.772510	0.468850	1.227514	1.312255	0.634464	0.985581	1.092779	0.982921	0.883985	1.079356	0.876316	0.949671	0.687793	1.116831	0.756330	0.794042	0.657945	1.126650	1.023158	0.743958	0.947187	0.620284	0.882908	0.838291	0.828688	1.411139	0.908005	1.390681	1.183910	1.480984	0.715480	0.354457	1.123295	0.789696	0.696718	0.638673	1.044602	0.815065	0.486692	1.088902	1.003767	1.165582	0.514986	0.880812	0.837556	0.898649	0.844990	1.129569	0.828790	1.170456	0.657723	0.591374	0.570113	0.972973	0.785230	0.686473	0.283732	0.775182	0.962761	0.683999	0.909977	0.897837	1.283105	0.283589	0.646974	0.691376	0.391222	0.835352	1.099133	0.950764	-0.327738	-0.076950	-0.170212	-0.357333	-0.376652	-0.102745	-0.478608	-0.339435	-0.392975	-0.333651	-0.162621	-0.645259	-0.319468	-0.273885	-0.133533	-0.332630	-0.598442	-0.342233	-0.377275	-0.286801	-0.321216	-0.323823	-0.395892
chr5	35451483	35461482	3.545648e+07	-0.058695	-0.262717	-0.030753	-0.656640	-0.481195	0.107236	-0.257726	0.291737	-0.273385	-0.221383	-0.325060	0.662008	0.379450	0.171675	-0.171620	-0.567024	-0.492267	-0.655911	-0.226317	-0.149537	-0.631065	-0.656771	0.140496	-0.015689	0.020233	-0.268013	-0.247004	0.089594	-0.130625	-0.351628	-0.038310	-0.319791	-0.365443	-0.040014	0.419599	0.182622	0.258922	-0.271850	0.069411	0.387432	0.177027	-0.632193	-0.085547	-0.288059	-0.394896	-0.069501	0.401420	-0.219625	0.159407	-0.466865	-0.162810	0.212526	-0.236896	-0.340799	0.099646	-0.544627	0.140943	-0.483146	-0.222269	-0.345072	-0.447228	-0.068287	-0.277200	-0.606655	-0.221532	-0.369500	-0.222842	0.005596	-0.545115	-0.499703	0.283377	-0.040641	-0.185067	-0.015896	-0.339410	-0.195734	-0.308729	-0.015264	0.021918	-0.160065	-0.098032	-0.142976	-0.156891	-0.041900	-0.406073	0.180716	0.228585	-0.208549	0.793565	1.092723	0.867366	0.415062	0.781517	0.990771	0.717309	0.902869	1.209525	0.683477	0.746865	0.900395	0.638644	1.110675	1.013865	0.381727	1.082336	0.855337	1.121287	0.766020	0.460790	1.223019	1.310981	0.618531	0.985324	1.085334	0.980815	0.883324	1.078622	0.878530	0.946849	0.677201	1.106696	0.751695	0.783806	0.657025	1.129222	1.024965	0.730244	0.945847	0.616083	0.878361	0.828936	0.823982	1.408305	0.897424	1.382069	1.173912	1.477404	0.707483	0.340377	1.122090	0.783131	0.691518	0.630513	1.051415	0.819447	0.477514	1.092477	0.999272	1.155912	0.514792	0.876225	0.833451	0.897462	0.838645	1.130459	0.827100	1.165823	0.649928	0.580255	0.562776	0.973446	0.785494	0.683426	0.291071	0.773769	0.956220	0.675480	0.909014	0.889512	1.291281	0.277342	0.647790	0.681741	0.385934	0.830482	1.099571	0.942916	-0.331445	-0.076795	-0.182407	-0.356041	-0.385929	-0.111527	-0.481507	-0.339607	-0.391664	-0.337878	-0.166996	-0.642875	-0.324119	-0.277728	-0.136301	-0.334583	-0.602237	-0.345211	-0.374938	-0.297911	-0.327825	-0.326701	-0.398657
chr5	35461483	35471482	3.546648e+07	-0.065545	-0.274707	-0.027796	-0.663713	-0.486576	0.095585	-0.274634	0.286751	-0.280139	-0.232151	-0.326701	0.656165	0.366242	0.165117	-0.169248	-0.577029	-0.498889	-0.659566	-0.230728	-0.152510	-0.637259	-0.673504	0.124903	-0.017701	0.007484	-0.275942	-0.249510	0.080658	-0.127056	-0.357487	-0.040153	-0.342159	-0.371763	-0.031792	0.409990	0.176532	0.253106	-0.276741	0.060042	0.385384	0.175396	-0.640599	-0.095211	-0.289144	-0.404671	-0.079925	0.389931	-0.229900	0.159417	-0.477393	-0.164422	0.203513	-0.246315	-0.338139	0.086628	-0.559600	0.134060	-0.493396	-0.228058	-0.359370	-0.456045	-0.070626	-0.270836	-0.617954	-0.231251	-0.380020	-0.224106	-0.005665	-0.551562	-0.503652	0.280352	-0.046815	-0.180774	-0.024316	-0.346845	-0.205380	-0.321263	-0.024442	0.018187	-0.171443	-0.107106	-0.141928	-0.165575	-0.046514	-0.411780	0.167006	0.215411	-0.216332	0.784409	1.093488	0.860624	0.417493	0.769130	0.992605	0.709448	0.900524	1.207528	0.685221	0.733872	0.888662	0.635858	1.100858	1.011001	0.382523	1.082220	0.847623	1.116064	0.759757	0.452710	1.218211	1.309587	0.602786	0.984966	1.077547	0.978756	0.882547	1.077147	0.880799	0.944097	0.666374	1.096602	0.746914	0.773722	0.655958	1.131006	1.026039	0.716469	0.944606	0.611704	0.873546	0.819485	0.819431	1.405398	0.886900	1.373467	1.163943	1.473293	0.699537	0.326159	1.120567	0.776618	0.686143	0.622466	1.057383	0.822996	0.468794	1.095320	0.994435	1.146412	0.514462	0.871411	0.829147	0.896001	0.832123	1.131064	0.824921	1.161035	0.642681	0.569022	0.555451	0.974088	0.785303	0.680218	0.298154	0.771886	0.949445	0.667162	0.907440	0.880990	1.298760	0.270916	0.648113	0.671962	0.380417	0.825370	1.099118	0.935013	-0.334552	-0.076404	-0.193588	-0.354498	-0.394051	-0.119465	-0.483917	-0.339375	-0.390089	-0.341465	-0.170895	-0.640331	-0.328109	-0.280969	-0.138601	-0.336044	-0.605234	-0.347621	-0.372412	-0.307943	-0.333527	-0.329053	-0.400811
chr5	35471483	35481724	3.547660e+07	-0.072174	-0.286898	-0.025136	-0.670303	-0.492046	0.083773	-0.291699	0.281807	-0.286865	-0.242983	-0.327851	0.649877	0.352572	0.158372	-0.166321	-0.586659	-0.505453	-0.663348	-0.235373	-0.155296	-0.643506	-0.690429	0.108455	-0.019542	-0.005416	-0.283806	-0.252141	0.071708	-0.123204	-0.363122	-0.042303	-0.364166	-0.378170	-0.023352	0.400309	0.170169	0.246982	-0.281604	0.050368	0.382641	0.173957	-0.648803	-0.104677	-0.289685	-0.414735	-0.090532	0.377941	-0.240056	0.158940	-0.488021	-0.166119	0.193968	-0.255615	-0.335128	0.073460	-0.574823	0.126902	-0.503287	-0.233792	-0.373376	-0.464919	-0.073001	-0.264133	-0.628997	-0.241281	-0.390455	-0.225490	-0.017404	-0.557845	-0.507338	0.277051	-0.053120	-0.176391	-0.032778	-0.354297	-0.214942	-0.333999	-0.033943	0.014148	-0.182662	-0.116102	-0.140941	-0.174145	-0.051578	-0.417556	0.153143	0.201924	-0.224162	0.774832	1.094126	0.853291	0.420149	0.756355	0.994150	0.700662	0.898009	1.205388	0.687160	0.720674	0.876125	0.633128	1.090206	1.007446	0.383431	1.081994	0.838646	1.110988	0.753465	0.444277	1.212907	1.308072	0.586648	0.984504	1.069160	0.976698	0.881611	1.074909	0.883230	0.941285	0.654924	1.086158	0.741800	0.763434	0.654661	1.132110	1.026448	0.702101	0.943424	0.606985	0.868295	0.809595	0.814841	1.402275	0.876034	1.364534	1.153607	1.468501	0.691329	0.311252	1.118740	0.769935	0.680393	0.614214	1.062767	0.825859	0.460209	1.097564	0.989061	1.136734	0.513981	0.866233	0.824449	0.894271	0.825174	1.131405	0.822187	1.155931	0.635660	0.557264	0.547870	0.974940	0.784632	0.676743	0.305260	0.769483	0.942163	0.658736	0.905240	0.871982	1.305864	0.264065	0.647928	0.661653	0.374457	0.819820	1.097822	0.926743	-0.336659	-0.075550	-0.203352	-0.352409	-0.400340	-0.126174	-0.485493	-0.338354	-0.387944	-0.343997	-0.174061	-0.637371	-0.331022	-0.283215	-0.140117	-0.336639	-0.606847	-0.349064	-0.369408	-0.316383	-0.337773	-0.330510	-0.401901
chr5	35481725	35491724	3.548672e+07	-0.078485	-0.299102	-0.022814	-0.676274	-0.497549	0.071941	-0.308673	0.276929	-0.293450	-0.253718	-0.328509	0.643210	0.338630	0.151526	-0.162869	-0.595781	-0.511876	-0.667227	-0.240221	-0.157887	-0.649731	-0.707271	0.091360	-0.021182	-0.018270	-0.291478	-0.254868	0.062869	-0.119127	-0.368432	-0.044746	-0.385500	-0.384601	-0.014846	0.390708	0.163585	0.240592	-0.286400	0.040529	0.379194	0.172760	-0.656678	-0.113810	-0.289655	-0.424972	-0.101179	0.365641	-0.249964	0.157989	-0.498582	-0.167904	0.183992	-0.264674	-0.331838	0.060292	-0.590057	0.119541	-0.512666	-0.239385	-0.386913	-0.473697	-0.075387	-0.257184	-0.639597	-0.251485	-0.400631	-0.226988	-0.029457	-0.563872	-0.510723	0.273504	-0.059475	-0.172014	-0.041148	-0.361669	-0.224265	-0.346763	-0.043643	0.009860	-0.193575	-0.124897	-0.139999	-0.182483	-0.057039	-0.423297	0.139305	0.188311	-0.231928	0.764974	1.094627	0.845448	0.423013	0.743385	0.995374	0.691038	0.895372	1.203175	0.689279	0.707445	0.862948	0.630528	1.078825	1.003233	0.384467	1.081660	0.828529	1.106148	0.747214	0.435592	1.207159	1.306497	0.570373	0.983966	1.060315	0.974709	0.880513	1.071925	0.885821	0.938439	0.643020	1.075499	0.736410	0.753120	0.653095	1.132503	1.026175	0.687334	0.942322	0.601987	0.862677	0.799408	0.810261	1.398950	0.864979	1.355368	1.143007	1.463082	0.682956	0.295840	1.116698	0.763191	0.674341	0.605872	1.067489	0.827978	0.451916	1.099173	0.983194	1.127039	0.513340	0.860801	0.819393	0.892349	0.817882	1.131467	0.818920	1.150594	0.628944	0.545147	0.540145	0.976021	0.783447	0.673065	0.312297	0.766594	0.934449	0.650338	0.902456	0.862635	1.312482	0.256867	0.647195	0.650942	0.368121	0.813903	1.095699	0.918203	-0.338223	-0.074403	-0.212516	-0.349945	-0.405674	-0.132337	-0.486576	-0.336809	-0.385408	-0.345959	-0.176857	-0.634095	-0.333367	-0.284921	-0.141210	-0.336735	-0.607657	-0.349962	-0.366044	-0.324070	-0.341274	-0.331466	-0.402388
chr5	35491725	35504149	35497937	-0.085106	-0.312577	-0.020638	-0.682123	-0.503678	0.058811	-0.327322	0.271581	-0.300549	-0.265451	-0.328687	0.635377	0.322935	0.143834	-0.158430	-0.605291	-0.518816	-0.671674	-0.245838	-0.160549	-0.656600	-0.725735	0.071718	-0.022759	-0.032407	-0.299714	-0.258006	0.053221	-0.114358	-0.373906	-0.047775	-0.408319	-0.391764	-0.005397	0.380202	0.156016	0.233181	-0.291636	0.029462	0.374525	0.171749	-0.664989	-0.123533	-0.288947	-0.436514	-0.112985	0.351729	-0.260621	0.156413	-0.510161	-0.169990	0.172427	-0.274398	-0.327910	0.045696	-0.606884	0.111155	-0.522451	-0.245380	-0.401363	-0.483250	-0.078035	-0.249221	-0.650771	-0.262972	-0.411545	-0.228781	-0.043120	-0.570238	-0.514115	0.269275	-0.066567	-0.167227	-0.050258	-0.369745	-0.234291	-0.360918	-0.054619	0.004843	-0.205298	-0.134384	-0.138972	-0.191432	-0.063555	-0.429566	0.124009	0.173108	-0.240431	0.753771	1.095036	0.836192	0.426440	0.728810	0.996379	0.679432	0.892322	1.200684	0.691837	0.692742	0.847633	0.627829	1.065398	0.997842	0.385800	1.081180	0.816084	1.101049	0.740303	0.425698	1.200293	1.304727	0.552236	0.983321	1.050062	0.972618	0.879107	1.067794	0.888913	0.935243	0.629349	1.063440	0.730126	0.741707	0.651024	1.132140	1.025133	0.670543	0.941183	0.596151	0.856057	0.787807	0.805173	1.395028	0.852538	1.344928	1.130927	1.456379	0.673481	0.278195	1.114272	0.755669	0.667312	0.596533	1.072014	0.829513	0.443083	1.100254	0.976125	1.116307	0.512431	0.854564	0.813388	0.890076	0.809421	1.131234	0.814705	1.144443	0.621805	0.531334	0.531435	0.977495	0.781537	0.668800	0.320048	0.762876	0.925410	0.641089	0.898759	0.851932	1.319266	0.248506	0.645756	0.638630	0.360696	0.806958	1.092447	0.908436	-0.339373	-0.072854	-0.221912	-0.346867	-0.410516	-0.138529	-0.487216	-0.334566	-0.382236	-0.347517	-0.179522	-0.630192	-0.335344	-0.286230	-0.141975	-0.336332	-0.607715	-0.350384	-0.361989	-0.331694	-0.344351	-0.331994	-0.402304
chr5	35504150	35514508	35509329	-0.091423	-0.326147	-0.018839	-0.687209	-0.509916	0.045434	-0.346055	0.266187	-0.307531	-0.277151	-0.328309	0.626919	0.306809	0.135938	-0.153255	-0.614322	-0.525665	-0.676378	-0.251801	-0.163046	-0.663536	-0.744169	0.051054	-0.024122	-0.046610	-0.307768	-0.261321	0.043587	-0.109250	-0.379005	-0.051162	-0.430605	-0.399074	0.004186	0.369706	0.148017	0.225281	-0.296860	0.018066	0.368848	0.171080	-0.672956	-0.132985	-0.287500	-0.448435	-0.124941	0.337400	-0.271068	0.154279	-0.521754	-0.172219	0.160124	-0.283898	-0.323652	0.030865	-0.623855	0.102383	-0.531741	-0.251212	-0.415460	-0.492713	-0.080715	-0.240870	-0.661468	-0.274808	-0.422182	-0.230736	-0.057263	-0.576364	-0.517165	0.264650	-0.073823	-0.162487	-0.059278	-0.377844	-0.244138	-0.375290	-0.066017	-0.000516	-0.216788	-0.143735	-0.137896	-0.200190	-0.070670	-0.435788	0.108495	0.157570	-0.248926	0.742317	1.095294	0.826351	0.430160	0.714026	0.997015	0.666821	0.889132	1.198185	0.694637	0.677988	0.831558	0.625356	1.051121	0.991702	0.387373	1.080583	0.802376	1.096227	0.733374	0.415540	1.192908	1.302972	0.534035	0.982657	1.039386	0.970673	0.877489	1.062793	0.892280	0.932003	0.615192	1.051096	0.723512	0.730352	0.648574	1.130919	1.023339	0.653309	0.940117	0.590018	0.849039	0.775897	0.800038	1.390848	0.839908	1.334160	1.118451	1.448934	0.663784	0.259933	1.111741	0.748117	0.659953	0.587094	1.075839	0.830216	0.434657	1.100586	0.968439	1.105617	0.511291	0.848159	0.806960	0.887705	0.800563	1.130693	0.809863	1.138076	0.614940	0.517121	0.522582	0.979282	0.778976	0.664378	0.327791	0.758631	0.915849	0.631938	0.894446	0.840899	1.325447	0.239749	0.643650	0.625852	0.352872	0.799626	1.088265	0.898341	-0.339937	-0.071506	-0.228737	-0.344300	-0.413661	-0.142958	-0.487384	-0.332538	-0.379589	-0.348375	-0.181331	-0.627032	-0.336524	-0.286919	-0.142320	-0.335738	-0.607293	-0.350392	-0.358676	-0.337073	-0.346286	-0.332105	-0.401895
chr5	35514509	35524638	3.551957e+07	-0.096748	-0.338183	-0.017550	-0.691018	-0.515501	0.033368	-0.362678	0.261356	-0.313595	-0.287452	-0.327518	0.618861	0.292233	0.128809	-0.148029	-0.621918	-0.531645	-0.680785	-0.257360	-0.165133	-0.669728	-0.760365	0.031902	-0.025159	-0.059202	-0.314714	-0.264420	0.035071	-0.104443	-0.383171	-0.054434	-0.449860	-0.405668	0.012748	0.360457	0.140561	0.217850	-0.301453	0.007705	0.362940	0.170789	-0.679685	-0.141129	-0.285590	-0.459293	-0.135620	0.324443	-0.280107	0.151916	-0.531995	-0.174305	0.148608	-0.292075	-0.319628	0.017534	-0.638941	0.094287	-0.539541	-0.256208	-0.427648	-0.500964	-0.083089	-0.233178	-0.670492	-0.285564	-0.431321	-0.232598	-0.070133	-0.581581	-0.519556	0.260224	-0.080379	-0.158379	-0.067143	-0.385024	-0.252695	-0.388169	-0.076478	-0.005541	-0.226740	-0.151894	-0.136868	-0.207765	-0.077479	-0.441213	0.094558	0.143559	-0.256414	0.731974	1.095388	0.817109	0.433742	0.700714	0.997262	0.654728	0.886154	1.195975	0.697359	0.664829	0.816609	0.623376	1.037709	0.985602	0.389022	1.079937	0.789136	1.092174	0.727180	0.406312	1.185907	1.301460	0.517842	0.982080	1.029579	0.969101	0.875842	1.057579	0.895548	0.929087	0.602216	1.039853	0.717357	0.720358	0.646045	1.129068	1.021115	0.637610	0.939227	0.584329	0.842473	0.765068	0.795398	1.386916	0.828530	1.324278	1.106996	1.441679	0.654968	0.243139	1.109449	0.741394	0.653142	0.578621	1.078666	0.830139	0.427554	1.100209	0.961056	1.096179	0.510061	0.842371	0.800895	0.885546	0.792358	1.129936	0.805020	1.132259	0.609050	0.504157	0.514611	0.981163	0.776113	0.660347	0.334702	0.754412	0.906900	0.623931	0.890100	0.830843	1.330382	0.231643	0.641200	0.614099	0.345600	0.792790	1.083761	0.889084	-0.340166	-0.069496	-0.237066	-0.340600	-0.416871	-0.148253	-0.487054	-0.329376	-0.375774	-0.348956	-0.183313	-0.622630	-0.337530	-0.287311	-0.142391	-0.334506	-0.605997	-0.349895	-0.354006	-0.343360	-0.348151	-0.331779	-0.400804
chr5	35524639	35534638	3.552964e+07	-0.101658	-0.349807	-0.016562	-0.694033	-0.520919	0.021479	-0.378778	0.256618	-0.319337	-0.297351	-0.326350	0.610518	0.277922	0.121821	-0.142376	-0.628923	-0.537364	-0.685283	-0.262994	-0.167064	-0.675785	-0.775846	0.012593	-0.026019	-0.071358	-0.321242	-0.267576	0.026841	-0.099534	-0.386851	-0.057830	-0.468032	-0.412151	0.021072	0.351563	0.133008	0.210241	-0.305853	-0.002563	0.356405	0.170786	-0.685875	-0.148815	-0.283165	-0.470057	-0.146016	0.311728	-0.288648	0.149197	-0.541852	-0.176414	0.136889	-0.299733	-0.315525	0.004451	-0.653531	0.086173	-0.546711	-0.260869	-0.439193	-0.508792	-0.085372	-0.225495	-0.678790	-0.296193	-0.439882	-0.234501	-0.082857	-0.586428	-0.521574	0.255666	-0.086834	-0.154526	-0.074614	-0.391967	-0.260825	-0.400746	-0.086952	-0.010664	-0.236159	-0.159665	-0.135769	-0.214913	-0.084514	-0.446350	0.080892	0.129793	-0.263606	0.721632	1.095344	0.807511	0.437559	0.687374	0.997228	0.641929	0.883037	1.193792	0.700293	0.651741	0.801191	0.621636	1.023757	0.978975	0.390920	1.079162	0.775091	1.088364	0.721000	0.397013	1.178573	1.300028	0.501815	0.981540	1.019614	0.967706	0.873993	1.051682	0.899061	0.926182	0.589029	1.028437	0.711006	0.710592	0.643191	1.126501	1.018338	0.621709	0.938405	0.578491	0.835678	0.754143	0.790700	1.382836	0.817125	1.314172	1.095294	1.433919	0.646047	0.225944	1.107186	0.734728	0.646162	0.570154	1.080956	0.829423	0.420912	1.099190	0.953221	1.086911	0.508631	0.836578	0.794573	0.883379	0.783944	1.128912	0.799732	1.126374	0.603399	0.491024	0.506635	0.983321	0.772709	0.656282	0.341604	0.749825	0.897619	0.616148	0.885332	0.820682	1.334712	0.223344	0.638238	0.602092	0.338127	0.785726	1.078592	0.879652	-0.340020	-0.067855	-0.242883	-0.337638	-0.418706	-0.151879	-0.486453	-0.326708	-0.372722	-0.349053	-0.184537	-0.619196	-0.337943	-0.287282	-0.142212	-0.333309	-0.604580	-0.349210	-0.350328	-0.347557	-0.349130	-0.331243	-0.399650
chr5	35534639	35544638	3.553964e+07	-0.106220	-0.361127	-0.015838	-0.696300	-0.526203	0.009640	-0.394525	0.251920	-0.324811	-0.306961	-0.324834	0.601805	0.263782	0.114930	-0.136262	-0.635461	-0.542904	-0.689902	-0.268760	-0.168895	-0.681806	-0.790732	-0.007036	-0.026725	-0.083193	-0.327417	-0.270823	0.018794	-0.094483	-0.390082	-0.061361	-0.485335	-0.418581	0.029226	0.342939	0.125310	0.202369	-0.310114	-0.012850	0.349222	0.171061	-0.691610	-0.156166	-0.280242	-0.480808	-0.156225	0.299183	-0.296809	0.146113	-0.551407	-0.178550	0.124872	-0.306945	-0.311331	-0.008521	-0.667726	0.077987	-0.553375	-0.265242	-0.450266	-0.516274	-0.087574	-0.217775	-0.686468	-0.306778	-0.447965	-0.236442	-0.095521	-0.590955	-0.523254	0.250982	-0.093245	-0.150916	-0.081773	-0.398738	-0.268628	-0.413135	-0.097550	-0.015936	-0.245170	-0.167122	-0.134561	-0.221717	-0.091800	-0.451235	0.067361	0.116163	-0.270569	0.711440	1.095145	0.797672	0.441586	0.674135	0.996936	0.628568	0.879777	1.191635	0.703414	0.638827	0.785458	0.620162	1.009407	0.971907	0.393056	1.078235	0.760438	1.084819	0.714884	0.387747	1.170971	1.298691	0.486112	0.981057	1.009612	0.966503	0.871942	1.045159	0.902786	0.923341	0.575795	1.016931	0.704510	0.701174	0.640039	1.123246	1.015052	0.605768	0.937662	0.572579	0.828726	0.743243	0.785963	1.378670	0.805798	1.303911	1.083447	1.425752	0.637096	0.208476	1.105008	0.728170	0.639101	0.561771	1.082717	0.828092	0.414819	1.097536	0.945015	1.077896	0.507006	0.830855	0.788061	0.881234	0.775428	1.127614	0.794075	1.120497	0.598020	0.477854	0.498728	0.985750	0.768792	0.652242	0.348462	0.744925	0.888102	0.608676	0.880209	0.810537	1.338375	0.214960	0.634806	0.589953	0.330554	0.778485	1.072844	0.870141	-0.339664	-0.066004	-0.248886	-0.334322	-0.420330	-0.155574	-0.485580	-0.323645	-0.369309	-0.348946	-0.185691	-0.615411	-0.338175	-0.287046	-0.141874	-0.331848	-0.602772	-0.348278	-0.346251	-0.351760	-0.349929	-0.330482	-0.398197
chr5	35544639	35554638	3.554964e+07	-0.110465	-0.372190	-0.015360	-0.697825	-0.531367	-0.002219	-0.410005	0.247233	-0.330040	-0.316341	-0.322989	0.592678	0.249768	0.108117	-0.129675	-0.641602	-0.548307	-0.694659	-0.274691	-0.170658	-0.687850	-0.805065	-0.027064	-0.027278	-0.094755	-0.333269	-0.274180	0.010892	-0.089270	-0.392867	-0.065029	-0.501867	-0.424980	0.037234	0.334553	0.117443	0.194182	-0.314277	-0.023218	0.341388	0.171617	-0.696927	-0.163269	-0.276842	-0.491577	-0.166288	0.286800	-0.304658	0.142650	-0.560685	-0.180701	0.112520	-0.313745	-0.307051	-0.021452	-0.681540	0.069710	-0.559610	-0.269336	-0.460960	-0.523448	-0.089685	-0.209999	-0.693579	-0.317361	-0.455618	-0.238423	-0.108145	-0.595182	-0.524606	0.246191	-0.099639	-0.147560	-0.088675	-0.405378	-0.276162	-0.425389	-0.108338	-0.021385	-0.253834	-0.174291	-0.133206	-0.228223	-0.099344	-0.455888	0.053893	0.102628	-0.277332	0.701381	1.094769	0.787549	0.445861	0.660920	0.996403	0.614582	0.876318	1.189454	0.706740	0.626003	0.769327	0.618948	0.994577	0.964388	0.395439	1.077107	0.745144	1.081503	0.708790	0.378472	1.163042	1.297443	0.470631	0.980633	0.999526	0.965468	0.869663	1.037969	0.906740	0.920573	0.562478	1.005247	0.697811	0.692068	0.636576	1.119293	1.011244	0.589706	0.936990	0.566571	0.821576	0.732319	0.781134	1.374410	0.794476	1.293401	1.071383	1.417147	0.628049	0.190607	1.102921	0.721668	0.631933	0.553413	1.083986	0.826152	0.409257	1.095242	0.936389	1.069055	0.505164	0.825185	0.781326	0.879101	0.766789	1.126011	0.788056	1.114610	0.592858	0.464564	0.490830	0.988479	0.764328	0.648219	0.355347	0.739685	0.878289	0.601478	0.874707	0.800364	1.341363	0.206468	0.630896	0.577611	0.322863	0.770997	1.066506	0.860499	-0.338624	-0.063022	-0.257202	-0.329033	-0.421869	-0.160563	-0.483676	-0.318571	-0.363880	-0.348240	-0.186990	-0.609523	-0.337978	-0.286161	-0.140995	-0.329221	-0.599345	-0.346382	-0.339845	-0.357233	-0.350476	-0.328872	-0.395485
chr5	35554639	35564667	35559653	-0.114394	-0.382979	-0.015117	-0.698607	-0.536406	-0.014107	-0.425223	0.242553	-0.335021	-0.325493	-0.320847	0.583144	0.235904	0.101384	-0.122636	-0.647375	-0.553596	-0.699549	-0.280787	-0.172365	-0.693923	-0.818820	-0.047475	-0.027671	-0.106032	-0.338799	-0.277649	0.003146	-0.083898	-0.395195	-0.068816	-0.517634	-0.431331	0.045079	0.326414	0.109429	0.185668	-0.318347	-0.033669	0.332925	0.172459	-0.701826	-0.170176	-0.272996	-0.502339	-0.176198	0.274635	-0.312212	0.138795	-0.569662	-0.182862	0.099861	-0.320128	-0.302711	-0.034343	-0.694900	0.061362	-0.565441	-0.273128	-0.471306	-0.530307	-0.091684	-0.202181	-0.700126	-0.327925	-0.462844	-0.240443	-0.120698	-0.599100	-0.525615	0.241318	-0.106010	-0.144486	-0.095347	-0.411898	-0.283454	-0.437502	-0.119324	-0.027009	-0.262152	-0.181153	-0.131687	-0.234444	-0.107108	-0.460304	0.040479	0.089209	-0.283889	0.691595	1.094189	0.777237	0.450371	0.647858	0.995628	0.600083	0.872638	1.187216	0.710240	0.613390	0.752936	0.618010	0.979384	0.956512	0.398048	1.075724	0.729368	1.078446	0.702770	0.369284	1.154825	1.296287	0.455501	0.980275	0.989441	0.964602	0.867158	1.030143	0.910904	0.917935	0.549232	0.993468	0.690940	0.683378	0.632826	1.114661	1.006940	0.573678	0.936389	0.560534	0.814294	0.721475	0.776227	1.370091	0.783266	1.282697	1.059226	1.408190	0.618972	0.172469	1.100957	0.715270	0.624738	0.545138	1.084762	0.823616	0.404304	1.092313	0.927394	1.060440	0.503108	0.819640	0.774425	0.877000	0.758127	1.124080	0.781759	1.108776	0.587940	0.451260	0.482995	0.991515	0.759311	0.644268	0.362221	0.734134	0.868244	0.594639	0.868856	0.790264	1.343589	0.197956	0.626548	0.565174	0.315149	0.763288	1.059625	0.850822	-0.336596	-0.059036	-0.266496	-0.322012	-0.422471	-0.165932	-0.480421	-0.311590	-0.356705	-0.346573	-0.187954	-0.601941	-0.336940	-0.284281	-0.139355	-0.325335	-0.594051	-0.343307	-0.331487	-0.362800	-0.350222	-0.326194	-0.391363
chr5	35564668	35578118	35571393	-0.118587	-0.395201	-0.015105	-0.698596	-0.542122	-0.028051	-0.442685	0.237098	-0.340529	-0.335898	-0.318027	0.571505	0.219921	0.093596	-0.113869	-0.653683	-0.559657	-0.705411	-0.288107	-0.174286	-0.701056	-0.834126	-0.071794	-0.027924	-0.118832	-0.344859	-0.281849	-0.005703	-0.077423	-0.397327	-0.073387	-0.535103	-0.438669	0.054023	0.317227	0.099901	0.175290	-0.322972	-0.045975	0.322284	0.173812	-0.707023	-0.178041	-0.267981	-0.514864	-0.187583	0.260768	-0.320684	0.133775	-0.579729	-0.185398	0.084737	-0.327039	-0.297593	-0.049350	-0.709828	0.051564	-0.571759	-0.277144	-0.482974	-0.537920	-0.093862	-0.193003	-0.707074	-0.340232	-0.470733	-0.242840	-0.135228	-0.603273	-0.526325	0.235553	-0.113408	-0.141278	-0.102888	-0.419386	-0.291702	-0.451468	-0.132409	-0.033785	-0.271427	-0.188768	-0.129703	-0.241375	-0.116401	-0.465154	0.024861	0.073692	-0.291284	0.680486	1.093248	0.764929	0.455944	0.632740	0.994436	0.582480	0.867998	1.184460	0.714528	0.598856	0.733421	0.617224	0.961135	0.946913	0.401360	1.073732	0.710344	1.075165	0.695787	0.358618	1.144824	1.295019	0.438142	0.979925	0.977615	0.963759	0.863947	1.020202	0.916043	0.915025	0.533819	0.979516	0.682646	0.673667	0.628093	1.108430	1.001323	0.554940	0.935765	0.553433	0.805610	0.708856	0.770348	1.364947	0.770263	1.269881	1.044887	1.397287	0.608291	0.150880	1.098809	0.707881	0.616284	0.535511	1.085119	0.819969	0.399232	1.088130	0.916403	1.050567	0.500428	0.813298	0.766141	0.874577	0.747961	1.121401	0.774092	1.102001	0.582428	0.435637	0.473862	0.995473	0.752733	0.639740	0.370293	0.727247	0.856163	0.587059	0.861569	0.778510	1.345259	0.187960	0.620949	0.550480	0.306106	0.753955	1.050906	0.839442	-0.333355	-0.054238	-0.275387	-0.313609	-0.421377	-0.170737	-0.475577	-0.302957	-0.348184	-0.343661	-0.188108	-0.593192	-0.334722	-0.281124	-0.136789	-0.320197	-0.586768	-0.338928	-0.321674	-0.367318	-0.348695	-0.322313	-0.385793
chr5	35578119	35588142	3.558313e+07	-0.122327	-0.406899	-0.015353	-0.697626	-0.547610	-0.041977	-0.459708	0.231682	-0.345665	-0.345931	-0.314960	0.559428	0.204276	0.085921	-0.104591	-0.659510	-0.565558	-0.711376	-0.295590	-0.176101	-0.708183	-0.848488	-0.096461	-0.027969	-0.131139	-0.350462	-0.286187	-0.014282	-0.070778	-0.398805	-0.078090	-0.551464	-0.445852	0.062667	0.308443	0.090280	0.164482	-0.327417	-0.058288	0.310936	0.175561	-0.711606	-0.185671	-0.262472	-0.527218	-0.198699	0.247412	-0.328731	0.128224	-0.589236	-0.187946	0.069401	-0.333298	-0.292479	-0.064203	-0.723821	0.041827	-0.577506	-0.280651	-0.494129	-0.545063	-0.095840	-0.183843	-0.713242	-0.352424	-0.477959	-0.245253	-0.149479	-0.606972	-0.526490	0.229789	-0.120688	-0.138530	-0.110159	-0.426696	-0.299658	-0.465137	-0.145675	-0.040729	-0.280162	-0.195902	-0.127525	-0.247929	-0.125806	-0.469624	0.009387	0.058444	-0.298345	0.669666	1.091975	0.752238	0.461908	0.617682	0.992920	0.564005	0.862878	1.181455	0.719033	0.584442	0.713355	0.616753	0.942172	0.936854	0.404979	1.071242	0.690567	1.072170	0.688791	0.347937	1.134248	1.293791	0.420952	0.979641	0.965639	0.963055	0.860395	1.009289	0.921529	0.912312	0.518381	0.965209	0.673944	0.664332	0.622923	1.101236	0.995028	0.536060	0.935214	0.546228	0.796666	0.696182	0.764213	1.359631	0.757271	1.256587	1.030308	1.385812	0.597431	0.128679	1.096815	0.700521	0.607718	0.525821	1.084896	0.815565	0.394938	1.083073	0.904775	1.040787	0.497396	0.807065	0.757549	0.872184	0.737675	1.118205	0.766048	1.095207	0.577102	0.419790	0.464657	0.999963	0.745247	0.635294	0.378490	0.719831	0.843573	0.579897	0.853712	0.766702	1.345859	0.177820	0.614744	0.535470	0.296987	0.744138	1.041346	0.827900	-0.330594	-0.050529	-0.281523	-0.307129	-0.419953	-0.173916	-0.471536	-0.296215	-0.341636	-0.341120	-0.187900	-0.586550	-0.332698	-0.278397	-0.134616	-0.316079	-0.580847	-0.335328	-0.314169	-0.370115	-0.347127	-0.319102	-0.381298
chr5	35588143	35598301	35593222	-0.125161	-0.416492	-0.015746	-0.696060	-0.552130	-0.053925	-0.473971	0.227045	-0.349783	-0.354245	-0.312200	0.548740	0.191113	0.079420	-0.096238	-0.664158	-0.570500	-0.716547	-0.302139	-0.177565	-0.714282	-0.860047	-0.117884	-0.027861	-0.141308	-0.354919	-0.290027	-0.021424	-0.064948	-0.399545	-0.082243	-0.564648	-0.451886	0.069849	0.301215	0.081973	0.154854	-0.331096	-0.068838	0.300665	0.177387	-0.715029	-0.192039	-0.257367	-0.537648	-0.208027	0.236368	-0.335312	0.123057	-0.596906	-0.190170	0.056127	-0.338144	-0.288109	-0.076815	-0.734992	0.033545	-0.581972	-0.283225	-0.503289	-0.550822	-0.097366	-0.176011	-0.717927	-0.362802	-0.483645	-0.247341	-0.161455	-0.609754	-0.526176	0.224874	-0.126831	-0.136574	-0.116232	-0.432825	-0.306292	-0.476629	-0.157200	-0.046814	-0.287225	-0.201651	-0.125521	-0.253278	-0.133914	-0.473141	-0.003784	0.045559	-0.304142	0.660835	1.090600	0.741285	0.467248	0.605122	0.991380	0.547793	0.858125	1.178673	0.722944	0.572488	0.696093	0.616584	0.925671	0.928079	0.408242	1.068679	0.673405	1.069889	0.682911	0.338967	1.124840	1.292754	0.406650	0.979449	0.955468	0.962524	0.857134	0.999328	0.926415	0.910233	0.505440	0.952900	0.666264	0.656768	0.618203	1.094384	0.989210	0.520146	0.934797	0.540107	0.788938	0.685504	0.758811	1.355010	0.746389	1.245030	1.017912	1.375699	0.588165	0.109561	1.095274	0.694362	0.600452	0.517624	1.084237	0.811265	0.392014	1.078103	0.894483	1.032638	0.494535	0.801939	0.750098	0.870219	0.728958	1.115074	0.759007	1.089474	0.572774	0.406308	0.456860	1.004206	0.738155	0.631645	0.385457	0.713148	0.832570	0.574269	0.846625	0.756737	1.345416	0.169183	0.609045	0.522612	0.289308	0.735466	1.032615	0.818092	-0.327552	-0.046750	-0.287067	-0.300555	-0.417979	-0.176639	-0.467152	-0.289302	-0.335016	-0.338272	-0.187373	-0.579905	-0.330355	-0.275357	-0.132233	-0.311759	-0.574562	-0.331470	-0.306614	-0.372316	-0.345181	-0.315644	-0.376558
chr5	35598302	35608301	3.560330e+07	-0.127625	-0.425618	-0.016284	-0.693859	-0.556442	-0.065836	-0.487858	0.222414	-0.353626	-0.362244	-0.309393	0.537820	0.178237	0.073015	-0.087590	-0.668490	-0.575307	-0.721705	-0.308780	-0.178937	-0.720313	-0.870833	-0.139420	-0.027641	-0.151078	-0.359050	-0.293968	-0.028330	-0.059037	-0.399807	-0.086505	-0.577018	-0.457774	0.076770	0.294288	0.073692	0.144929	-0.334643	-0.079315	0.289982	0.179505	-0.717936	-0.198211	-0.251944	-0.547839	-0.217106	0.225750	-0.341568	0.117567	-0.604057	-0.192448	0.042859	-0.342489	-0.283778	-0.089244	-0.745267	0.025382	-0.585984	-0.285350	-0.512015	-0.556220	-0.098720	-0.168266	-0.722038	-0.373058	-0.488838	-0.249439	-0.173119	-0.612156	-0.525417	0.220027	-0.132846	-0.135048	-0.122179	-0.438777	-0.312750	-0.487848	-0.168797	-0.052985	-0.293868	-0.207041	-0.123424	-0.258371	-0.141974	-0.476334	-0.016801	0.032900	-0.309674	0.652368	1.088951	0.730278	0.472818	0.592861	0.989631	0.531245	0.853003	1.175672	0.726856	0.560904	0.678794	0.616576	0.908955	0.919194	0.411604	1.065697	0.656101	1.067851	0.677128	0.330148	1.115079	1.291701	0.392693	0.979296	0.945364	0.962005	0.853692	0.988840	0.931448	0.908383	0.492757	0.940532	0.658353	0.649522	0.613216	1.086909	0.983040	0.504495	0.934409	0.534031	0.781131	0.674975	0.753255	1.350319	0.735721	1.233322	1.005625	1.365327	0.578914	0.090374	1.093867	0.688315	0.593253	0.509511	1.083178	0.806527	0.389770	1.072574	0.883907	1.024670	0.491423	0.797008	0.742589	0.868338	0.720330	1.111587	0.751840	1.083788	0.568639	0.392899	0.449117	1.008813	0.730432	0.628138	0.392365	0.706160	0.821369	0.569120	0.839214	0.746876	1.344098	0.160582	0.603013	0.509754	0.281768	0.726533	1.023412	0.808361	-0.323239	-0.042003	-0.292478	-0.292373	-0.414393	-0.178924	-0.461080	-0.280552	-0.326831	-0.334140	-0.186012	-0.571839	-0.326810	-0.270973	-0.128885	-0.306076	-0.566152	-0.326222	-0.297341	-0.373677	-0.341995	-0.310903	-0.370275
chr5	35608302	35618524	35613413	-0.129722	-0.434294	-0.016949	-0.691053	-0.560556	-0.077756	-0.501410	0.217754	-0.357208	-0.369945	-0.306576	0.526657	0.165581	0.066662	-0.078643	-0.672541	-0.579988	-0.726826	-0.315522	-0.180219	-0.726268	-0.880852	-0.161114	-0.027324	-0.160486	-0.362895	-0.298036	-0.035036	-0.053029	-0.399609	-0.090901	-0.588660	-0.463536	0.083434	0.287626	0.065454	0.134665	-0.338065	-0.089744	0.278889	0.181921	-0.720315	-0.204204	-0.246190	-0.557785	-0.225941	0.215510	-0.347504	0.111765	-0.610679	-0.194825	0.029598	-0.346353	-0.279470	-0.101525	-0.754624	0.017323	-0.589558	-0.287009	-0.520311	-0.561266	-0.099902	-0.160616	-0.725593	-0.383223	-0.493552	-0.251549	-0.184485	-0.614182	-0.524175	0.215243	-0.138748	-0.133988	-0.128058	-0.444542	-0.319085	-0.498823	-0.180485	-0.059257	-0.300119	-0.212106	-0.121250	-0.263240	-0.149972	-0.479199	-0.029704	0.020416	-0.314965	0.644306	1.087026	0.719333	0.478594	0.580994	0.987701	0.514514	0.847521	1.172466	0.730690	0.549792	0.661644	0.616674	0.892184	0.910294	0.414984	1.062301	0.638856	1.066071	0.671482	0.321544	1.105015	1.290613	0.379176	0.979176	0.935404	0.961462	0.850113	0.977938	0.936553	0.906772	0.480435	0.928199	0.650254	0.642592	0.608005	1.078869	0.976594	0.489272	0.934030	0.528053	0.773292	0.664679	0.747578	1.345593	0.725349	1.221573	0.993566	1.354770	0.569739	0.071299	1.092586	0.682414	0.586187	0.501559	1.081744	0.801419	0.388225	1.066550	0.873148	1.016936	0.488069	0.792311	0.735109	0.866559	0.711868	1.107767	0.744617	1.078160	0.564719	0.379675	0.441466	1.013752	0.722141	0.624797	0.399145	0.698921	0.810073	0.564514	0.831538	0.737178	1.341907	0.152084	0.596709	0.497002	0.274446	0.717394	1.013826	0.798786	-0.318519	-0.037094	-0.297205	-0.283967	-0.410100	-0.180651	-0.454500	-0.271486	-0.318451	-0.329574	-0.184212	-0.563664	-0.322822	-0.266133	-0.125236	-0.300071	-0.557200	-0.320586	-0.287882	-0.374318	-0.338304	-0.305791	-0.363612
chr5	35618525	35628524	3.562352e+07	-0.131430	-0.442481	-0.017722	-0.687693	-0.564460	-0.089634	-0.514556	0.213060	-0.360506	-0.377307	-0.303791	0.515322	0.153169	0.060370	-0.069457	-0.676313	-0.584505	-0.731858	-0.322321	-0.181403	-0.732086	-0.890015	-0.182841	-0.026946	-0.169506	-0.366467	-0.302223	-0.041533	-0.046954	-0.398980	-0.095415	-0.599568	-0.469136	0.089795	0.281240	0.057343	0.124107	-0.341338	-0.100081	0.267467	0.184620	-0.722136	-0.209992	-0.240134	-0.567392	-0.234466	0.205672	-0.353071	0.105702	-0.616720	-0.197328	0.016438	-0.349727	-0.275210	-0.113600	-0.762983	0.009407	-0.592684	-0.288184	-0.528114	-0.565926	-0.100915	-0.153124	-0.728576	-0.393254	-0.497742	-0.253656	-0.195490	-0.615818	-0.522430	0.210545	-0.144501	-0.133431	-0.133874	-0.450075	-0.325294	-0.509494	-0.192194	-0.065614	-0.305942	-0.216844	-0.119028	-0.267870	-0.157841	-0.481718	-0.042427	0.008156	-0.319999	0.636555	1.084781	0.708381	0.484636	0.569420	0.985582	0.497475	0.841590	1.169033	0.734427	0.539064	0.644541	0.616825	0.875237	0.901316	0.418359	1.058441	0.621590	1.064528	0.665915	0.313071	1.094526	1.289457	0.365975	0.979084	0.925495	0.960848	0.846378	0.966542	0.941729	0.905363	0.468371	0.915781	0.641873	0.635856	0.602535	1.070193	0.969835	0.474387	0.933635	0.522124	0.765338	0.654529	0.741706	1.340785	0.715191	1.209692	0.981635	1.343920	0.560544	0.052183	1.091399	0.676600	0.579197	0.493730	1.079935	0.795912	0.387382	1.059995	0.862120	1.009350	0.484424	0.787811	0.727624	0.864865	0.703513	1.103570	0.737276	1.072509	0.560964	0.366519	0.433829	1.019085	0.713207	0.621594	0.405838	0.691364	0.798611	0.560427	0.823529	0.727538	1.338802	0.143609	0.590079	0.484247	0.267302	0.707944	1.003785	0.789284	-0.313405	-0.031932	-0.301607	-0.275190	-0.405248	-0.182056	-0.447413	-0.261977	-0.309718	-0.324601	-0.182068	-0.555198	-0.318435	-0.260860	-0.121292	-0.293692	-0.547667	-0.314547	-0.278040	-0.374508	-0.334185	-0.300301	-0.356523
chr5	35628525	35638524	3.563352e+07	-0.132732	-0.450095	-0.018568	-0.683865	-0.568125	-0.101318	-0.527134	0.208364	-0.363485	-0.384235	-0.301086	0.503977	0.141122	0.054205	-0.060183	-0.679778	-0.588779	-0.736712	-0.329083	-0.182461	-0.737662	-0.898191	-0.204301	-0.026549	-0.178042	-0.369759	-0.306472	-0.047762	-0.040880	-0.397957	-0.100001	-0.609670	-0.474488	0.095770	0.275181	0.049497	0.113399	-0.344427	-0.110213	0.255899	0.187562	-0.723382	-0.215500	-0.233872	-0.576500	-0.242554	0.196321	-0.358184	0.099490	-0.622093	-0.199950	0.003561	-0.352580	-0.271038	-0.125313	-0.770232	0.001739	-0.595352	-0.288865	-0.535307	-0.570139	-0.101761	-0.145903	-0.730964	-0.403033	-0.501336	-0.255731	-0.205997	-0.617034	-0.520183	0.205987	-0.150027	-0.133394	-0.139578	-0.455285	-0.331322	-0.519721	-0.203762	-0.071995	-0.311261	-0.221228	-0.116809	-0.272217	-0.165472	-0.483864	-0.054806	-0.003739	-0.324727	0.629015	1.082155	0.697323	0.491020	0.558002	0.983246	0.479933	0.835078	1.165344	0.738063	0.528607	0.627325	0.616982	0.857930	0.892164	0.421732	1.054032	0.604175	1.063194	0.660365	0.304620	1.083437	1.288209	0.352928	0.979019	0.915514	0.960114	0.842451	0.954511	0.946998	0.904112	0.456437	0.903110	0.633076	0.629187	0.596744	1.060776	0.962695	0.459713	0.933194	0.516179	0.757157	0.644403	0.735532	1.335819	0.705128	1.197541	0.969680	1.332621	0.551204	0.032806	1.090261	0.670803	0.572210	0.485968	1.077731	0.789946	0.387262	1.052839	0.850686	1.001806	0.480422	0.783460	0.720064	0.863241	0.695174	1.098928	0.729730	1.066731	0.557319	0.353277	0.426108	1.024903	0.703507	0.618487	0.412503	0.683382	0.786869	0.556819	0.815093	NaN	1.334712	0.135042	0.583038	0.471338	0.260274	0.698035	0.993166	0.779733	-0.307519	-0.026320	-0.305128	-0.265793	-0.399247	-0.182674	-0.439344	-0.251708	-0.300403	-0.318824	-0.179178	-0.546292	-0.313244	-0.254731	-0.116775	-0.286626	-0.537055	-0.307738	-0.267577	-0.373652	-0.329191	-0.294080	-0.348640
chr5	35638525	35648524	3.564352e+07	-0.133644	-0.457238	-0.019462	-0.679581	-0.571594	-0.112915	-0.539273	0.203601	-0.366179	-0.390793	-0.298444	0.492522	0.129305	0.048104	-0.050779	-0.682981	-0.592814	-0.741412	-0.335865	-0.183398	-0.743018	-0.905443	-0.225683	-0.026171	-0.186186	-0.372835	-0.310813	-0.053807	-0.034741	-0.396560	-0.104712	-0.619130	-0.479621	0.101405	0.269357	0.041868	0.102452	-0.347378	-0.120257	0.244118	0.190762	-0.724065	-0.220779	-0.227375	-0.585161	-0.250267	0.187336	-0.362882	0.093103	-0.626829	-0.202725	-0.009150	-0.354950	-0.266882	-0.136769	-0.776431	-0.005750	-0.597608	-0.289078	-0.541935	-0.573944	-0.102466	-0.138896	-0.732800	-0.412654	-0.504349	-0.257790	-0.216101	-0.617827	-0.517388	0.201521	-0.155380	-0.133887	-0.145243	-0.460188	-0.337244	-0.529595	-0.215277	-0.078479	-0.316123	-0.225332	-0.114602	-0.276328	-0.172928	-0.485663	-0.066971	-0.015389	-0.329198	0.621943	1.079227	0.686584	0.497503	0.547126	0.980781	0.462525	0.828173	1.161555	0.741419	0.518801	0.610639	0.617101	0.840902	0.883178	0.424958	1.049219	0.587297	1.062079	0.655036	0.296476	1.072111	1.286923	0.340466	0.978984	0.905813	0.959236	0.838493	0.942295	0.952143	0.903020	0.445069	0.890631	0.624157	0.622787	0.590860	1.050976	0.955452	0.445806	0.932687	0.510431	0.749035	0.634651	0.729259	1.330861	0.695505	1.185563	0.958113	1.321260	0.542051	0.013869	1.089163	0.665221	0.565474	0.478593	1.075224	0.783757	0.387877	1.045367	0.839249	0.994561	0.476201	0.779414	0.712713	0.861744	0.687146	1.094004	0.722247	1.061006	0.553899	0.340420	0.418576	1.031007	0.693402	0.615575	0.418881	0.675254	0.775283	0.553811	0.806555	NaN	1.329796	0.126677	0.575838	0.458743	0.253617	0.688005	0.982362	0.770465	-0.301004	-0.020308	-0.307968	-0.255873	-0.392355	-0.182669	-0.430473	-0.240810	-0.290584	-0.312395	-0.175667	-0.536999	-0.307400	-0.247904	-0.111795	-0.278987	-0.525569	-0.300298	-0.256574	-0.371978	-0.323498	-0.287260	-0.340103
chr5	35648525	35658524	3.565352e+07	-0.134154	-0.463927	-0.020378	-0.674896	-0.574873	-0.124413	-0.550956	0.198745	-0.368577	-0.396963	-0.295871	0.480972	0.117730	0.042066	-0.041302	-0.685915	-0.596558	-0.745929	-0.342642	-0.184195	-0.748120	-0.911741	-0.246942	-0.025849	-0.193920	-0.375709	-0.315237	-0.059671	-0.028540	-0.394802	-0.109547	-0.627983	-0.484489	0.106680	0.263749	0.034484	0.091295	-0.350203	-0.130212	0.232180	0.194207	-0.724183	-0.225822	-0.220676	-0.593326	-0.257579	0.178702	-0.367151	0.086576	-0.630889	-0.205655	-0.021679	-0.356848	-0.262725	-0.147925	-0.781561	-0.013044	-0.599461	-0.288844	-0.547961	-0.577334	-0.103054	-0.132135	-0.734084	-0.422082	-0.506749	-0.259834	-0.225786	-0.618182	-0.514012	0.197148	-0.160558	-0.134914	-0.150880	-0.464735	-0.343061	-0.539092	-0.226702	-0.085073	-0.320509	-0.229160	-0.112445	-0.280193	-0.180196	-0.487122	-0.078916	-0.026769	-0.333403	0.615203	1.075948	0.676009	0.504163	0.536583	0.978157	0.444976	0.820720	1.157636	0.744510	0.509475	0.594226	0.617165	0.823895	0.874217	0.428069	1.043926	0.570727	1.061110	0.649851	0.288480	1.060346	1.285587	0.328327	0.978976	0.896222	0.958150	0.834465	0.929728	0.957228	0.902019	0.434085	0.878136	0.614950	0.616518	0.584808	1.040665	0.948008	0.432453	0.932067	0.504785	0.740841	0.625093	0.722776	1.325818	0.686139	1.173571	0.946715	1.309639	0.532933	-0.004934	1.088030	0.659746	0.558871	0.471528	1.072389	0.777281	0.389240	1.037490	0.827619	0.987480	0.471698	0.775612	0.705454	0.860339	0.679283	1.088725	0.714687	1.055227	0.550631	0.327731	0.411098	1.037490	0.682751	0.612796	0.425066	0.666853	0.763672	0.551333	0.797799	0.699022	1.324014	0.118361	0.568361	0.446267	0.247213	0.677691	0.971210	0.761314	-0.293669	-0.013731	-0.310137	-0.245169	-0.384385	-0.181981	-0.420533	-0.229007	-0.280002	-0.305123	-0.171389	-0.527080	-0.300723	-0.240175	-0.106210	-0.270567	-0.512901	-0.292017	-0.244742	-0.369388	-0.316940	-0.279645	-0.330682
chr5	35658525	35668524	3.566352e+07	-0.134261	-0.470183	-0.021290	-0.669858	-0.577972	-0.135811	-0.562170	0.193769	-0.370659	-0.402724	-0.293364	0.469340	0.106407	0.036087	-0.031809	-0.688565	-0.599970	-0.750231	-0.349388	-0.184837	-0.752949	-0.917056	-0.268026	-0.025605	-0.201235	-0.378391	-0.319733	-0.065352	-0.022271	-0.392702	-0.114501	-0.636257	-0.489047	0.111569	0.258339	0.027363	0.079953	-0.352907	-0.140065	0.220135	0.197882	-0.723729	-0.230613	-0.213806	-0.600944	-0.264475	0.170407	-0.370977	0.079944	-0.634242	-0.208722	-0.034011	-0.358294	-0.258561	-0.158751	-0.785610	-0.020151	-0.600911	-0.288176	-0.553362	-0.580304	-0.103567	-0.125633	-0.734820	-0.431289	-0.508520	-0.261877	-0.235034	-0.618088	-0.510042	0.192874	-0.165563	-0.136468	-0.156499	-0.468889	-0.348766	-0.548187	-0.238010	-0.091773	-0.324403	-0.232713	-0.110378	-0.283793	-0.187276	-0.488249	-0.090630	-0.037845	-0.337330	0.608743	1.072290	0.665566	0.510998	0.526293	0.975373	0.427195	0.812623	1.153600	0.747304	0.500576	0.578020	0.617162	0.806835	0.865231	0.431054	1.038113	0.554423	1.060235	0.644789	0.280567	1.048047	1.284202	0.316390	0.978987	0.886697	0.956788	0.830363	0.916766	0.962263	0.901060	0.423444	0.865554	0.605381	0.610313	0.578564	1.029806	0.940325	0.419613	0.931289	0.499208	0.732525	0.615653	0.716041	1.320646	0.676951	1.161521	0.935392	1.297681	0.523790	-0.023701	1.086797	0.654335	0.552355	0.464792	1.069208	0.770515	0.391374	1.029178	0.815719	0.980519	0.466890	0.772058	0.698260	0.859000	0.671525	1.083063	0.706975	1.049351	0.547479	0.315136	0.403622	1.044388	0.671499	0.610135	0.431075	0.658135	0.751988	0.549362	0.788786	0.689681	1.317362	0.110033	0.560552	0.433856	0.241022	0.667038	0.959650	0.752217	-0.285621	-0.006730	-0.311370	-0.233936	-0.375449	-0.180457	-0.409646	-0.216586	-0.268909	-0.297109	-0.166301	-0.516783	-0.293288	-0.231649	-0.100097	-0.261526	-0.499313	-0.283039	-0.232360	-0.365763	-0.309601	-0.271355	-0.320564
chr5	35668525	35678529	35673527	-0.133970	-0.476026	-0.022174	-0.664505	-0.580904	-0.147109	-0.572905	0.188638	-0.372402	-0.408062	-0.290918	0.457638	0.095342	0.030156	-0.022355	-0.690911	-0.603006	-0.754293	-0.356081	-0.185308	-0.757489	-0.921377	-0.288885	-0.025439	-0.208126	-0.380905	-0.324298	-0.070855	-0.015935	-0.390291	-0.119574	-0.643975	-0.493247	0.116053	0.253109	0.020509	0.068450	-0.355490	-0.149811	0.208021	0.201755	-0.722704	-0.235129	-0.206785	-0.607968	-0.270938	0.162438	-0.374336	0.073241	-0.636868	-0.211908	-0.046127	-0.359312	-0.254398	-0.169234	-0.788575	-0.027082	-0.601970	-0.287087	-0.558134	-0.582850	-0.104050	-0.119389	-0.735021	-0.440252	-0.509648	-0.263940	-0.243838	-0.617546	-0.505471	0.188708	-0.170397	-0.138538	-0.162120	-0.472632	-0.354359	-0.556861	-0.249175	-0.098564	-0.327784	-0.235990	-0.108437	-0.287115	-0.194169	-0.489049	-0.102106	-0.048597	-0.340972	0.602577	1.068274	0.655366	0.517926	0.516307	0.972472	0.409323	0.803897	1.149506	0.749729	0.492166	0.562169	0.617085	0.789867	0.856289	0.433860	1.031817	0.538551	1.059422	0.639899	0.272765	1.035283	1.282794	0.304701	0.979003	0.877325	0.955115	0.826229	0.903522	0.967189	0.900115	0.413242	0.852980	0.595513	0.604193	0.572181	1.018501	0.932455	0.407407	0.930321	0.493737	0.724138	0.606383	0.709105	1.315372	0.667975	1.149541	0.924205	1.285465	0.514674	-0.042284	1.085425	0.648997	0.545968	0.458498	1.065687	0.763536	0.394266	1.020503	0.803624	0.973733	0.461812	0.768817	0.691194	0.857723	0.663911	1.077072	0.699133	1.043418	0.544445	0.302713	0.396187	1.051638	0.659742	0.607617	0.436850	0.649183	0.740338	0.547892	0.779590	0.680420	1.309921	0.101739	0.552449	0.421611	0.235076	0.656135	0.947772	0.743232	-0.276729	0.000840	-0.311869	-0.221903	-0.365453	-0.178194	-0.397614	-0.203264	-0.257038	-0.288227	-0.160371	-0.505837	-0.284993	-0.222197	-0.093349	-0.251685	-0.484545	-0.273201	-0.219123	-0.361170	-0.301394	-0.262243	-0.309553
chr5	35678530	35688529	3.568353e+07	-0.133302	-0.481472	-0.023031	-0.658883	-0.583673	-0.158299	-0.583156	0.183313	-0.373791	-0.412968	-0.288527	0.445873	0.084543	0.024268	-0.013010	-0.692930	-0.605618	-0.758094	-0.362689	-0.185613	-0.761727	-0.924705	-0.309461	-0.025357	-0.214583	-0.383275	-0.328934	-0.076182	-0.009547	-0.387600	-0.124774	-0.651154	-0.497043	0.120102	0.248041	0.013920	0.056811	-0.357938	-0.159446	0.195869	0.205793	-0.721121	-0.239336	-0.199636	-0.614353	-0.276951	0.154779	-0.377208	0.066499	-0.638765	-0.215199	-0.057995	-0.359926	-0.250255	-0.179345	-0.790461	-0.033843	-0.602641	-0.285598	-0.562287	-0.584977	-0.104553	-0.113406	-0.734708	-0.448950	-0.510122	-0.266031	-0.252197	-0.616566	-0.500309	0.184654	-0.175064	-0.141107	-0.167774	-0.475950	-0.359836	-0.565083	-0.260164	-0.105428	-0.330632	-0.238986	-0.106657	-0.290156	-0.200867	-0.489525	-0.113336	-0.059015	-0.344318	0.596647	1.063883	0.645411	0.524919	0.506579	0.969480	0.391341	0.794502	1.145360	0.751743	0.484232	0.546679	0.616926	0.772994	0.847398	0.436444	1.025027	0.523118	1.058627	0.635178	0.265025	1.022007	1.281383	0.293220	0.979000	0.868111	0.953088	0.822044	0.889990	0.971991	0.899142	0.403472	0.840388	0.585345	0.598121	0.565659	1.006759	0.924381	0.395823	0.929131	0.488356	0.715659	0.597247	0.701957	1.309980	0.659161	1.137666	0.913125	1.272962	0.505553	-0.060705	1.083875	0.643682	0.539697	0.452697	1.061796	0.756362	0.397903	1.011466	0.791312	0.967115	0.456465	0.765914	0.684250	0.856487	0.656418	1.070770	0.691114	1.037412	0.541498	0.290426	0.388776	1.059225	0.647491	0.605241	0.442388	0.640020	0.728730	0.546891	0.770196	0.671220	1.301718	0.093436	0.544017	0.409520	0.229355	0.644986	0.935565	0.734331	-0.267368	0.008688	-0.311810	-0.209485	-0.354866	-0.175413	-0.384916	-0.189524	-0.244799	-0.278860	-0.153897	-0.494593	-0.276205	-0.212228	-0.086247	-0.241429	-0.469179	-0.262901	-0.205482	-0.355939	-0.292704	-0.252684	-0.298086
chr5	35688530	35698529	3.569353e+07	-0.132297	-0.486545	-0.023876	-0.653045	-0.586280	-0.169386	-0.592926	0.177754	-0.374820	-0.417444	-0.286203	0.434047	0.074008	0.018419	-0.003852	-0.694613	-0.607766	-0.761611	-0.369178	-0.185767	-0.765654	-0.927051	-0.329706	-0.025364	-0.220605	-0.385532	-0.333655	-0.081340	-0.003134	-0.384656	-0.130107	-0.657819	-0.500392	0.123673	0.243113	0.007586	0.045054	-0.360230	-0.168966	0.183708	0.209972	-0.719004	-0.243206	-0.192390	-0.620060	-0.282507	0.147400	-0.379576	0.059743	-0.639944	-0.218596	-0.069581	-0.360164	-0.246174	-0.189059	-0.791273	-0.040439	-0.602940	-0.283742	-0.565833	-0.586700	-0.105122	-0.107686	-0.733914	-0.457367	-0.509928	-0.268152	-0.260117	-0.615165	-0.494583	0.180723	-0.179581	-0.144151	-0.173491	-0.478835	-0.365201	-0.572820	-0.270951	-0.112350	-0.332935	-0.241699	-0.105081	-0.292921	-0.207368	-0.489686	-0.124325	-0.069100	-0.347358	0.590891	1.059087	0.635692	0.531941	0.497073	0.966429	0.373241	0.784409	1.141158	0.753306	0.476766	0.531565	0.616677	0.756223	0.838578	0.438754	1.017733	0.508136	1.057799	0.630621	0.257292	1.008169	1.279980	0.281915	0.978941	0.859066	0.950687	0.817777	0.876152	0.976645	0.898100	0.394118	0.827760	0.574897	0.592055	0.558998	0.994589	0.916076	0.384849	0.927691	0.483048	0.707069	0.588212	0.694582	1.304456	0.650462	1.125938	0.902127	1.260144	0.496399	-0.078974	1.082110	0.638346	0.533534	0.447432	1.057502	0.749021	0.402256	1.002074	0.778768	0.960658	0.450860	0.763371	0.677414	0.855270	0.649031	1.064178	0.682879	1.031324	0.538611	0.278253	0.381379	1.067127	0.634769	0.603003	0.447663	0.630675	0.717174	0.546326	0.760592	0.662068	1.292773	0.085075	0.535224	0.397579	0.223845	0.633593	0.923017	0.725495	-0.257572	0.016677	-0.310705	-0.196919	-0.343690	-0.171785	-0.371555	-0.175660	-0.232448	-0.269029	-0.146695	-0.483313	-0.266913	-0.201765	-0.078814	-0.230879	-0.453426	-0.252222	-0.191729	-0.349760	-0.283528	-0.242736	-0.286307
chr5	35698530	35708529	3.570353e+07	-0.130992	-0.491260	-0.024732	-0.647042	-0.588737	-0.180377	-0.602227	0.171922	-0.375497	-0.421502	-0.283963	0.422150	0.063725	0.012598	0.005053	-0.695959	-0.609432	-0.764826	-0.375513	-0.185795	-0.769256	-0.928441	-0.349592	-0.025456	-0.226200	-0.387706	-0.338484	-0.086335	0.003269	-0.381481	-0.135581	-0.663986	-0.503257	0.126722	0.238305	0.001497	0.033192	-0.362342	-0.178368	0.171567	0.214262	-0.716383	-0.246722	-0.185074	-0.625063	-0.287602	0.140265	-0.381425	0.052976	-0.640422	-0.222106	-0.080865	-0.360051	-0.242187	-0.198355	-0.791020	-0.046875	-0.602889	-0.281561	-0.568804	-0.588027	-0.105803	-0.102222	-0.732666	-0.465483	-0.509061	-0.270319	-0.267608	-0.613361	-0.488322	0.176916	-0.183976	-0.147640	-0.179301	-0.481284	-0.370464	-0.580040	-0.281514	-0.119331	-0.334692	-0.244133	-0.103745	-0.295409	-0.213669	-0.489547	-0.135086	-0.078855	-0.350084	0.585164	1.053671	0.626075	0.539030	0.487650	0.963306	0.354711	0.773309	1.136804	0.754284	0.469749	0.516688	0.616307	0.739339	0.829741	0.440679	1.009685	0.493489	1.056826	0.626184	0.249366	0.993365	1.278575	0.270614	0.978730	0.850100	0.947779	0.813310	0.861700	0.981147	0.896900	0.385096	0.814882	0.563992	0.585829	0.552070	0.981724	0.907326	0.374460	0.925874	0.477717	0.698181	0.579101	0.686790	1.298676	0.641700	1.114267	0.891011	1.246723	0.487016	-0.097332	1.079985	0.632842	0.527390	0.442793	1.052602	0.741408	0.407481	0.992123	0.765716	0.954272	0.444872	0.761262	0.670575	0.854009	0.641644	1.057156	0.674194	1.025034	0.535711	0.265987	0.373878	1.075490	0.621303	0.600894	0.452620	0.621008	0.705517	0.546242	0.750558	0.652801	1.282820	0.076460	0.525819	0.385635	0.218478	0.621721	0.909848	0.716577	-0.247586	0.024656	-0.308871	-0.184379	-0.332257	-0.167588	-0.357854	-0.161901	-0.220159	-0.258988	-0.139037	-0.472127	-0.257375	-0.191086	-0.071224	-0.220247	-0.437596	-0.241405	-0.178058	-0.342985	-0.274134	-0.232631	-0.274459
chr5	35708530	35718617	3.571357e+07	-0.129408	-0.495640	-0.025629	-0.640905	-0.591070	-0.191309	-0.611112	0.165756	-0.375836	-0.425175	-0.281814	0.410121	0.053646	0.006772	0.013679	-0.696978	-0.610616	-0.767736	-0.381677	-0.185723	-0.772530	-0.928894	-0.369180	-0.025625	-0.231403	-0.389822	-0.343465	-0.091189	0.009648	-0.378079	-0.141225	-0.669685	-0.505604	0.129216	0.233584	-0.004379	0.021183	-0.364269	-0.187687	0.159423	0.218633	-0.713279	-0.249888	-0.177689	-0.629356	-0.292242	0.133319	-0.382752	0.046161	-0.640208	-0.225753	-0.091871	-0.359595	-0.238320	-0.207247	-0.789717	-0.053183	-0.602527	-0.279085	-0.571245	-0.588960	-0.106634	-0.096995	-0.730975	-0.473300	-0.507512	-0.272558	-0.274706	-0.611160	-0.481535	0.173213	-0.188298	-0.151550	-0.185240	-0.483307	-0.375655	-0.586742	-0.291876	-0.126409	-0.335905	-0.246290	-0.102679	-0.297623	-0.219791	-0.489136	-0.145673	-0.088311	-0.352498	0.579300	1.047626	0.616326	0.546280	0.478085	0.960081	0.335461	0.761189	1.132230	0.754790	0.462942	0.501702	0.615828	0.722030	0.820728	0.442296	1.000865	0.478815	1.055677	0.621751	0.241090	0.977465	1.277142	0.259069	0.978352	0.841023	0.944402	0.808578	0.846458	0.985603	0.895527	0.376139	0.801540	0.552518	0.579318	0.544795	0.968050	0.898026	0.364335	0.923700	0.472246	0.688860	0.569716	0.678502	1.292572	0.632680	1.102425	0.879554	1.232551	0.477241	-0.116129	1.077494	0.627066	0.521127	0.438577	1.047102	0.733438	0.413476	0.981529	0.751983	0.947798	0.438464	0.759469	0.663580	0.852667	0.634103	1.049663	0.664949	1.018450	0.532720	0.253375	0.366139	1.084369	0.606984	0.598843	0.457384	0.610902	0.693548	0.546525	0.739965	0.643238	1.271874	0.067447	0.515720	0.373446	0.213099	0.609219	0.895917	0.707404	-0.236880	0.033035	-0.306224	-0.171187	-0.319980	-0.162598	-0.343067	-0.147534	-0.207273	-0.248206	-0.130507	-0.460420	-0.247087	-0.179638	-0.063070	-0.208968	-0.420850	-0.229876	-0.163739	-0.335265	-0.264035	-0.221833	-0.261918
chr5	35718618	35728717	3.572367e+07	-0.127562	-0.499693	-0.026601	-0.634680	-0.593281	-0.202169	-0.619595	0.159219	-0.375840	-0.428475	-0.279762	0.397945	0.043762	0.000934	0.021974	-0.697675	-0.611312	-0.770310	-0.387619	-0.185570	-0.775449	-0.928407	-0.388440	-0.025856	-0.236235	-0.391894	-0.348612	-0.095902	0.015974	-0.374475	-0.147032	-0.674901	-0.507377	0.131116	0.228934	-0.010054	0.009043	-0.366003	-0.196904	0.147301	0.223024	-0.709730	-0.252674	-0.170260	-0.632914	-0.296414	0.126548	-0.383557	0.039287	-0.639310	-0.229548	-0.102574	-0.358786	-0.234615	-0.215712	-0.787378	-0.059360	-0.601905	-0.276345	-0.573186	-0.589491	-0.107644	-0.092018	-0.728854	-0.480788	-0.505273	-0.274882	-0.281416	-0.608567	-0.474264	0.169620	-0.192578	-0.155848	-0.191318	-0.484906	-0.380781	-0.592895	-0.302013	-0.133600	-0.336554	-0.248156	-0.101914	-0.299547	-0.225745	-0.488479	-0.156078	-0.097455	-0.354587	0.573550	1.041366	0.606916	0.553247	0.468860	0.956939	0.316589	0.748886	1.127690	0.754878	0.456610	0.487357	0.615287	0.705258	0.812044	0.443542	0.991872	0.464828	1.054419	0.617527	0.232914	0.961466	1.275755	0.247878	0.977803	0.832288	0.940819	0.803857	0.831341	0.989778	0.894046	0.367648	0.788466	0.541193	0.572866	0.537607	0.954423	0.888741	0.354907	0.921336	0.466913	0.679646	0.560537	0.670226	1.286507	0.623860	1.091050	0.868366	1.218501	0.467617	-0.134343	1.074774	0.621318	0.515063	0.434905	1.041377	0.725604	0.419724	0.970955	0.738378	0.941547	0.432046	0.758006	0.656770	0.851300	0.626808	1.042195	0.655699	1.011945	0.529772	0.241075	0.358591	1.093180	0.592730	0.596926	0.461712	0.600975	0.681929	0.547051	0.729453	0.633892	1.260714	0.058549	0.505577	0.361649	0.207941	0.596835	0.882086	0.698457	-0.225852	0.041487	-0.302861	-0.157830	-0.307322	-0.156992	-0.327733	-0.133112	-0.194268	-0.237085	-0.121408	-0.448611	-0.236432	-0.167855	-0.054656	-0.197462	-0.403811	-0.218064	-0.149307	-0.326885	-0.253608	-0.210743	-0.249152
chr5	35728718	35739154	35733936	-0.125439	-0.503466	-0.027684	-0.628321	-0.595381	-0.213058	-0.627763	0.152205	-0.375497	-0.431435	-0.277776	0.385486	0.033974	-0.004987	0.029982	-0.698067	-0.611515	-0.772531	-0.393346	-0.185346	-0.778017	-0.926953	-0.407543	-0.026120	-0.240764	-0.393948	-0.353974	-0.100511	0.022307	-0.370643	-0.153038	-0.679657	-0.508520	0.132406	0.224306	-0.015589	-0.003337	-0.367546	-0.206094	0.135094	0.227427	-0.705712	-0.255071	-0.162713	-0.635729	-0.300130	0.119876	-0.383841	0.032271	-0.637713	-0.233515	-0.113052	-0.357594	-0.231063	-0.223824	-0.783962	-0.065468	-0.601045	-0.273311	-0.574661	-0.589599	-0.108869	-0.087260	-0.726273	-0.487978	-0.502293	-0.277330	-0.287811	-0.605543	-0.466450	0.166117	-0.196881	-0.160552	-0.197593	-0.486100	-0.385891	-0.598532	-0.311999	-0.140998	-0.336596	-0.249723	-0.101473	-0.301174	-0.231598	-0.487584	-0.166391	-0.106368	-0.356351	0.567823	1.034565	0.597849	0.559845	0.460005	0.953861	0.297936	0.735968	1.123083	0.754205	0.450949	0.473800	0.614612	0.689054	0.803749	0.444132	0.982348	0.451708	1.052920	0.613570	0.224704	0.944888	1.274423	0.237031	0.976903	0.823928	0.936758	0.799024	0.816075	0.993533	0.892306	0.359764	0.775531	0.529878	0.566346	0.530408	0.940555	0.879250	0.346482	0.918573	0.461683	0.670392	0.551480	0.661776	1.280351	0.615153	1.080228	0.857366	1.204340	0.458010	-0.151961	1.071532	0.615446	0.509198	0.432117	1.035095	0.717835	0.426545	0.960161	0.724665	0.935533	0.425460	0.757086	0.650101	0.849839	0.619767	1.034611	0.646209	1.005409	0.526820	0.229015	0.351196	1.102061	0.578266	0.595194	0.465335	0.591135	0.670663	0.547994	0.718842	0.624695	1.248921	0.049629	0.495109	0.350239	0.203040	0.584362	0.868099	0.689680	-0.216173	0.048763	-0.299449	-0.146272	-0.296208	-0.151727	-0.314193	-0.120738	-0.183047	-0.227315	-0.113189	-0.438422	-0.227037	-0.157525	-0.047260	-0.187445	-0.389006	-0.207743	-0.136877	-0.319215	-0.244441	-0.201035	-0.238061
chr5	35739155	35749154	3.574415e+07	-0.123107	-0.506871	-0.028880	-0.621982	-0.597300	-0.223706	-0.635424	0.144861	-0.374798	-0.433990	-0.275888	0.373042	0.024508	-0.010861	0.037484	-0.698159	-0.611209	-0.774316	-0.398683	-0.185060	-0.780151	-0.924571	-0.426000	-0.026366	-0.244903	-0.395926	-0.359409	-0.104896	0.028499	-0.366693	-0.159065	-0.683816	-0.508944	0.133044	0.219810	-0.020851	-0.015645	-0.368835	-0.215025	0.123103	0.231698	-0.701333	-0.257003	-0.155237	-0.637691	-0.303276	0.113463	-0.383595	0.025261	-0.635447	-0.237534	-0.123018	-0.356035	-0.227775	-0.231384	-0.779553	-0.071371	-0.599996	-0.270054	-0.575643	-0.589257	-0.110295	-0.082855	-0.723288	-0.494655	-0.498635	-0.279861	-0.293753	-0.602152	-0.458304	0.162808	-0.201115	-0.165503	-0.203908	-0.486875	-0.390843	-0.603497	-0.321571	-0.148448	-0.335973	-0.250929	-0.101387	-0.302456	-0.237214	-0.486485	-0.176352	-0.114825	-0.357738	0.562027	1.027344	0.588977	0.566097	0.451422	0.950797	0.279449	0.722610	1.118399	0.752934	0.445758	0.460821	0.613826	0.673320	0.795781	0.444181	0.972423	0.439213	1.051212	0.609803	0.216453	0.927849	1.273138	0.226414	0.975679	0.815808	0.932297	0.794078	0.800692	0.996930	0.890314	0.352300	0.762660	0.518612	0.559755	0.523209	0.926532	0.869597	0.338789	0.915505	0.456505	0.661092	0.542477	0.653202	1.274100	0.606486	1.069822	0.846459	1.190110	0.448390	-0.169120	1.067799	0.609419	0.503467	0.429999	1.028363	0.710130	0.433738	0.949196	0.710872	0.929675	0.418747	0.756541	0.643481	0.848274	0.612910	1.026980	0.636523	0.998822	0.523862	0.217110	0.343906	1.110941	0.563688	0.593587	0.468366	0.581377	0.659679	0.549188	0.708190	0.615601	1.236682	0.040672	0.484400	0.339071	0.198302	0.571824	0.854004	0.680996	-0.207762	0.054993	-0.296204	-0.136330	-0.286549	-0.146941	-0.302373	-0.110162	-0.173416	-0.218819	-0.105903	-0.429669	-0.218847	-0.148555	-0.040825	-0.178790	-0.376228	-0.198804	-0.126220	-0.312356	-0.236469	-0.192613	-0.228493
chr5	35749155	35759164	3.575416e+07	-0.120625	-0.509858	-0.030184	-0.615769	-0.598991	-0.233926	-0.642463	0.137315	-0.373756	-0.436122	-0.274120	0.360838	0.015523	-0.016597	0.044363	-0.697970	-0.610414	-0.775643	-0.403528	-0.184717	-0.781824	-0.921367	-0.443478	-0.026555	-0.248613	-0.397780	-0.364797	-0.108984	0.034458	-0.362732	-0.164968	-0.687324	-0.508640	0.133056	0.215514	-0.025756	-0.027640	-0.369827	-0.223548	0.111525	0.235743	-0.696703	-0.258450	-0.147975	-0.638771	-0.305799	0.107411	-0.382847	0.018350	-0.632586	-0.241504	-0.132284	-0.354150	-0.224826	-0.238284	-0.774296	-0.076979	-0.598810	-0.266638	-0.576146	-0.588482	-0.111887	-0.078883	-0.719964	-0.500691	-0.494403	-0.282435	-0.299170	-0.598470	-0.450019	0.159763	-0.205208	-0.170544	-0.210139	-0.487261	-0.395535	-0.607716	-0.330556	-0.155830	-0.334676	-0.251745	-0.101649	-0.303383	-0.242499	-0.485220	-0.185796	-0.122680	-0.358731	0.556181	1.019817	0.580359	0.571883	0.443209	0.947747	0.261357	0.709036	1.113694	0.751097	0.441053	0.448548	0.612940	0.658265	0.788253	0.443690	0.962253	0.427446	1.049297	0.606261	0.208274	0.910589	1.271923	0.216142	0.974130	0.807990	0.927481	0.789066	0.785398	0.999906	0.888066	0.345298	0.749998	0.507570	0.553173	0.516107	0.912589	0.859920	0.331864	0.912200	0.451427	0.651871	0.533623	0.644630	1.267816	0.597952	1.059942	0.835754	1.176010	0.438875	-0.185603	1.063576	0.603304	0.497921	0.428540	1.021281	0.702593	0.441136	0.938209	0.697184	0.924020	0.411997	0.756321	0.636946	0.846599	0.606317	1.019434	0.626767	0.992252	0.520930	0.205500	0.336803	1.119658	0.549227	0.592112	0.470759	0.571828	0.649114	0.550555	0.697661	0.606721	1.224201	0.031792	0.473608	0.328237	0.193760	0.559396	0.839997	0.672491	-0.197737	0.062275	-0.291925	-0.124627	-0.275039	-0.140931	-0.288202	-0.097807	-0.162105	-0.208681	-0.097010	-0.419369	-0.209049	-0.137876	-0.033135	-0.168544	-0.361118	-0.188189	-0.113732	-0.303894	-0.226965	-0.182593	-0.217197
chr5	35759165	35769208	3.576419e+07	-0.117938	-0.512495	-0.031629	-0.609545	-0.600478	-0.243946	-0.649049	0.129408	-0.372345	-0.437903	-0.272422	0.348612	0.006829	-0.022329	0.050786	-0.697527	-0.609129	-0.776528	-0.407974	-0.184304	-0.783083	-0.917320	-0.460347	-0.026656	-0.252011	-0.399539	-0.370227	-0.112863	0.040331	-0.358708	-0.170823	-0.690275	-0.507607	0.132495	0.211297	-0.030416	-0.039557	-0.370523	-0.231857	0.100086	0.239633	-0.691747	-0.259452	-0.140776	-0.638999	-0.307757	0.101575	-0.381598	0.011369	-0.629089	-0.245487	-0.141041	-0.351905	-0.222170	-0.244694	-0.768127	-0.082423	-0.597495	-0.262990	-0.576197	-0.587266	-0.113681	-0.075257	-0.716242	-0.506204	-0.489556	-0.285119	-0.304209	-0.594420	-0.441455	0.156924	-0.209247	-0.175720	-0.216409	-0.487311	-0.400052	-0.611298	-0.339155	-0.163311	-0.332646	-0.252185	-0.102269	-0.303973	-0.247565	-0.483779	-0.194948	-0.130099	-0.359361	0.550096	1.011830	0.571769	0.577277	0.435187	0.944601	0.243262	0.694992	1.108847	0.748654	0.436703	0.436696	0.611922	0.643580	0.781016	0.442626	0.951634	0.416113	1.047103	0.602853	0.199994	0.892736	1.270753	0.205983	0.972195	0.800270	0.922179	0.783857	0.769856	1.002474	0.885469	0.338566	0.737254	0.496540	0.546458	0.508946	0.898488	0.850011	0.325527	0.908604	0.446319	0.642535	0.524708	0.635881	1.261338	0.589364	1.050368	0.824999	1.161748	0.429254	-0.201764	1.058698	0.596969	0.492421	0.427689	1.013688	0.695063	0.448833	0.926959	0.683294	0.918405	0.405047	0.756358	0.630298	0.844749	0.599848	1.011834	0.616717	0.985537	0.517939	0.193919	0.329722	1.128342	0.534612	0.590735	0.472542	0.562274	0.638738	0.552069	0.687049	0.597865	1.211242	0.022801	0.462523	0.317473	0.189284	0.546824	0.825783	0.663954	-0.185697	0.070833	-0.286309	-0.110748	-0.261230	-0.133353	-0.271079	-0.083257	-0.148717	-0.196492	-0.086095	-0.407132	-0.197241	-0.125070	-0.023869	-0.156325	-0.343116	-0.175491	-0.098982	-0.293396	-0.215558	-0.170580	-0.203763
chr5	35769209	35779208	3.577421e+07	-0.115049	-0.514762	-0.033208	-0.603341	-0.601748	-0.253736	-0.655146	0.121179	-0.370572	-0.439342	-0.270781	0.336430	-0.001519	-0.028045	0.056720	-0.696867	-0.607368	-0.776949	-0.411981	-0.183818	-0.783924	-0.912469	-0.476526	-0.026643	-0.255105	-0.401186	-0.375661	-0.116507	0.046109	-0.354670	-0.176546	-0.692660	-0.505841	0.131392	0.207155	-0.034810	-0.051325	-0.370893	-0.239920	0.088821	0.243324	-0.686495	-0.260002	-0.133675	-0.638352	-0.309124	0.095973	-0.379858	0.004328	-0.624973	-0.249438	-0.149216	-0.349304	-0.219838	-0.250588	-0.761092	-0.087676	-0.596073	-0.259115	-0.575798	-0.585613	-0.115679	-0.072005	-0.712149	-0.511148	-0.484159	-0.287917	-0.308874	-0.590003	-0.432672	0.154321	-0.213209	-0.180939	-0.222687	-0.487061	-0.404349	-0.614227	-0.347331	-0.170869	-0.329839	-0.252239	-0.103263	-0.304215	-0.252375	-0.482185	-0.203778	-0.137042	-0.359632	0.543770	1.003467	0.563247	0.582183	0.427416	0.941341	0.225330	0.680635	1.103861	0.745619	0.432711	0.425349	0.610757	0.629415	0.774134	0.440979	0.940686	0.405274	1.044630	0.599591	0.191686	0.874464	1.269630	0.196013	0.969869	0.792677	0.916412	0.778473	0.754194	1.004552	0.882501	0.332122	0.724523	0.485633	0.539676	0.501795	0.884407	0.839949	0.319797	0.904762	0.441206	0.633177	0.515802	0.627046	1.254702	0.580806	1.041190	0.814275	1.147475	0.419614	-0.217458	1.053147	0.590477	0.487001	0.427417	1.005643	0.687612	0.456702	0.915540	0.669306	0.912831	0.397927	0.756573	0.623544	0.842711	0.593562	1.004258	0.606447	0.978719	0.514888	0.182445	0.322717	1.136852	0.520008	0.589465	0.473682	0.552795	0.628636	0.553658	0.676465	0.589117	1.197966	0.013797	0.451270	0.306854	0.184874	0.534238	0.811499	0.655432	-0.172909	0.079713	-0.279827	-0.096186	-0.246585	-0.124912	-0.252772	-0.068110	-0.134705	-0.183531	-0.074259	-0.394254	-0.184657	-0.111489	-0.013989	-0.143435	-0.324156	-0.162054	-0.083571	-0.281893	-0.203456	-0.157842	-0.189638
chr5	35779209	35789208	3.578421e+07	-0.111964	-0.516642	-0.034905	-0.597186	-0.602802	-0.263284	-0.660746	0.112665	-0.368460	-0.440448	-0.269181	0.324338	-0.009484	-0.033747	0.062158	-0.696027	-0.605145	-0.776899	-0.415515	-0.183252	-0.784343	-0.906861	-0.491976	-0.026498	-0.257900	-0.402707	-0.381070	-0.119888	0.051778	-0.350660	-0.182072	-0.694489	-0.503358	0.129780	0.203086	-0.038939	-0.062883	-0.370906	-0.247707	0.077757	0.246774	-0.680983	-0.260092	-0.126695	-0.636818	-0.309881	0.090619	-0.377642	-0.002765	-0.620262	-0.253318	-0.156747	-0.346354	-0.217844	-0.255940	-0.753245	-0.092717	-0.594559	-0.255028	-0.574953	-0.583535	-0.117865	-0.069149	-0.707712	-0.515496	-0.478282	-0.290835	-0.313178	-0.585228	-0.423710	0.151978	-0.217087	-0.186120	-0.228951	-0.486537	-0.408392	-0.616498	-0.355073	-0.178491	-0.326210	-0.251901	-0.104641	-0.304102	-0.256905	-0.480461	-0.212259	-0.143487	-0.359550	0.537138	0.994735	0.554753	0.586577	0.419871	0.937909	0.207542	0.665969	1.098676	0.741976	0.429028	0.414458	0.609411	0.615744	0.767578	0.438735	0.929414	0.394865	1.041849	0.596443	0.183341	0.855766	1.268538	0.186202	0.967121	0.785158	0.910138	0.772878	0.738355	1.006088	0.879114	0.325907	0.711754	0.474830	0.532826	0.494642	0.870348	0.829692	0.314622	0.900683	0.436056	0.623791	0.506889	0.618127	1.247885	0.572276	1.032396	0.803552	1.133184	0.409939	-0.232718	1.046862	0.583824	0.481638	0.427683	0.997113	0.680228	0.464707	0.903913	0.655174	0.907245	0.390583	0.756887	0.616626	0.840458	0.587444	0.996695	0.595929	0.971759	0.511742	0.171021	0.315761	1.145143	0.505406	0.588294	0.474177	0.543364	0.618776	0.555274	0.665910	0.580473	1.184398	0.004791	0.439850	0.296344	0.180481	0.521624	0.797116	0.646878	-0.159349	0.088895	-0.272405	-0.080918	-0.231083	-0.115556	-0.233226	-0.052363	-0.120062	-0.169771	-0.061481	-0.380706	-0.171275	-0.097106	-0.003470	-0.129861	-0.304229	-0.147861	-0.067490	-0.269337	-0.190639	-0.144355	-0.174813
chr5	35789209	35799208	3.579421e+07	-0.108663	-0.518125	-0.036706	-0.591089	-0.603657	-0.272599	-0.665860	0.103872	-0.366038	-0.441244	-0.267595	0.312325	-0.017061	-0.039464	0.067105	-0.695036	-0.602455	-0.776374	-0.418558	-0.182614	-0.784327	-0.900529	-0.506732	-0.026217	-0.260410	-0.404090	-0.386448	-0.122984	0.057345	-0.346696	-0.187368	-0.695787	-0.500168	0.127675	0.199072	-0.042825	-0.074220	-0.370535	-0.255218	0.066882	0.249952	-0.675224	-0.259712	-0.119829	-0.634381	-0.310011	0.085504	-0.374955	-0.009933	-0.614973	-0.257101	-0.163616	-0.343052	-0.216193	-0.260755	-0.744605	-0.097532	-0.592953	-0.250728	-0.573659	-0.581037	-0.120235	-0.066694	-0.702936	-0.519236	-0.471964	-0.293893	-0.317149	-0.580096	-0.414574	0.149904	-0.220891	-0.191216	-0.235196	-0.485769	-0.412169	-0.618111	-0.362402	-0.186205	-0.321696	-0.251168	-0.106413	-0.303631	-0.261141	-0.478625	-0.220404	-0.149446	-0.359127	0.530147	0.985651	0.546251	0.590435	0.412541	0.934249	0.189907	0.651006	1.093234	0.737710	0.425605	0.403990	0.607850	0.602550	0.761320	0.435886	0.917827	0.384842	1.038734	0.593377	0.174966	0.836651	1.267456	0.176533	0.963920	0.777660	0.903313	0.767040	0.722288	1.007017	0.875267	0.319869	0.698909	0.464117	0.525913	0.487481	0.856315	0.819214	0.309964	0.896383	0.430847	0.614383	0.497963	0.609127	1.240873	0.563775	1.023970	0.792819	1.118876	0.400227	-0.247569	1.039801	0.577009	0.476315	0.428440	0.988059	0.672891	0.472820	0.892034	0.640865	0.901612	0.382967	0.757230	0.609508	0.837959	0.581477	0.989141	0.585149	0.964622	0.508479	0.159605	0.308830	1.153167	0.490792	0.587219	0.474029	0.533961	0.609137	0.556876	0.655391	0.571931	1.170564	-0.004200	0.428275	0.285912	0.176065	0.508972	0.782617	0.638261	-0.146059	0.097566	-0.264365	-0.066149	-0.215922	-0.105854	-0.213870	-0.037338	-0.106003	-0.156265	-0.048692	-0.367537	-0.158116	-0.083022	0.006893	-0.116688	-0.284960	-0.134024	-0.052071	-0.256569	-0.178113	-0.131166	-0.160492
chr5	35799209	35809238	3.580422e+07	-0.105133	-0.519203	-0.038594	-0.585052	-0.604331	-0.281662	-0.670493	0.094807	-0.363343	-0.441752	-0.265986	0.300378	-0.024226	-0.045212	0.071566	-0.693926	-0.599278	-0.775363	-0.421100	-0.181918	-0.783858	-0.893500	-0.520809	-0.025800	-0.262645	-0.405320	-0.391782	-0.125769	0.062812	-0.342807	-0.192399	-0.696574	-0.496275	0.125093	0.195092	-0.046488	-0.085317	-0.369747	-0.262447	0.056204	0.252819	-0.669233	-0.258847	-0.113078	-0.631029	-0.309492	0.080627	-0.371809	-0.017190	-0.609114	-0.260757	-0.169802	-0.339393	-0.214879	-0.265029	-0.735196	-0.102093	-0.591241	-0.246223	-0.571924	-0.578133	-0.122787	-0.064638	-0.697819	-0.522331	-0.465230	-0.297087	-0.320807	-0.574623	-0.405268	0.148103	-0.224624	-0.196175	-0.241394	-0.484784	-0.415670	-0.619057	-0.369342	-0.194027	-0.316246	-0.250028	-0.108580	-0.302803	-0.265054	-0.476686	-0.228215	-0.154932	-0.358368	0.522767	0.976255	0.537729	0.593717	0.405442	0.930324	0.172491	0.635798	1.087499	0.732827	0.422410	0.393937	0.606044	0.589856	0.755352	0.432433	0.905964	0.375203	1.035270	0.590370	0.166592	0.817175	1.266355	0.167022	0.960249	0.770155	0.895922	0.760953	0.705990	1.007275	0.870948	0.313977	0.685987	0.453501	0.518958	0.480323	0.842347	0.808531	0.305803	0.891890	0.425574	0.604983	0.489053	0.600066	1.233679	0.555329	1.015906	0.782106	1.104596	0.390514	-0.261993	1.031948	0.570049	0.471036	0.429644	0.978463	0.665608	0.480999	0.879893	0.626388	0.895913	0.375064	0.757542	0.602185	0.835193	0.575663	0.981621	0.574128	0.957297	0.505092	0.148199	0.301919	1.160859	0.476181	0.586247	0.473243	0.524604	0.599732	0.558426	0.644938	0.563513	1.156520	-0.013133	0.416601	0.275551	0.171612	0.496305	0.768031	0.629580	-0.132786	0.106193	-0.256261	-0.051418	-0.200785	-0.096114	-0.194520	-0.022373	-0.091991	-0.142775	-0.035895	-0.354395	-0.144970	-0.068959	0.017248	-0.103547	-0.265742	-0.120213	-0.036705	-0.243774	-0.165609	-0.117998	-0.146211
chr5	35809239	35819238	3.581424e+07	-0.101373	-0.519859	-0.040544	-0.579081	-0.604835	-0.290430	-0.674636	0.085508	-0.360416	-0.441994	-0.264315	0.288521	-0.030938	-0.050982	0.075545	-0.692726	-0.595604	-0.773860	-0.423130	-0.181168	-0.782920	-0.885810	-0.534172	-0.025248	-0.264599	-0.406379	-0.397039	-0.128206	0.068169	-0.339031	-0.197112	-0.696863	-0.491694	0.122057	0.191144	-0.049932	-0.096128	-0.368512	-0.269368	0.045762	0.255328	-0.663037	-0.257484	-0.106445	-0.626757	-0.308312	0.076018	-0.368238	-0.024508	-0.602709	-0.264256	-0.175275	-0.335375	-0.213899	-0.268745	-0.725065	-0.106348	-0.589417	-0.241534	-0.569765	-0.574845	-0.125516	-0.062979	-0.692373	-0.524723	-0.458105	-0.300382	-0.324163	-0.568848	-0.395822	0.146587	-0.228267	-0.200938	-0.247489	-0.483609	-0.418876	-0.619320	-0.375879	-0.201934	-0.309839	-0.248476	-0.111130	-0.301609	-0.268602	-0.474660	-0.235663	-0.159932	-0.357279	0.514953	0.966556	0.529150	0.596387	0.398574	0.926098	0.155321	0.620362	1.081421	0.727327	0.419414	0.384276	0.603965	0.577668	0.749648	0.428369	0.893829	0.365933	1.031441	0.587386	0.158224	0.797347	1.265201	0.157657	0.956082	0.762594	0.887945	0.754592	0.689423	1.006809	0.866151	0.308190	0.672955	0.442954	0.511960	0.473165	0.828444	0.797634	0.302115	0.887219	0.420224	0.595592	0.480161	0.590927	1.226288	0.546945	1.008176	0.771405	1.090370	0.380818	-0.276003	1.023288	0.562947	0.465793	0.431265	0.968288	0.658372	0.489220	0.867470	0.611727	0.890116	0.366850	0.757775	0.594635	0.832136	0.569990	0.974138	0.562860	0.949753	0.501564	0.136784	0.295011	1.168167	0.461544	0.585386	0.471823	0.515300	0.590556	0.559899	0.634553	0.555215	1.142280	-0.021981	0.404854	0.265232	0.167112	0.483604	0.753352	0.620820	-0.115992	0.116631	-0.244898	-0.032997	-0.181636	-0.083080	-0.169671	-0.003934	-0.074673	-0.125676	-0.019385	-0.337863	-0.128297	-0.051184	0.030407	-0.087113	-0.241797	-0.102838	-0.017703	-0.226985	-0.149892	-0.101370	-0.128452
chr5	35819239	35829238	3.582424e+07	-0.097386	-0.520081	-0.042529	-0.573177	-0.605183	-0.298871	-0.678271	0.076027	-0.357301	-0.441994	-0.262556	0.276785	-0.037168	-0.056757	0.079049	-0.691463	-0.591428	-0.771860	-0.424659	-0.180354	-0.781503	-0.877495	-0.546786	-0.024569	-0.266264	-0.407247	-0.402193	-0.130272	0.073407	-0.335413	-0.201453	-0.696673	-0.486451	0.118586	0.187228	-0.053159	-0.106615	-0.366816	-0.275967	0.035584	0.257455	-0.656655	-0.255613	-0.099925	-0.621582	-0.306469	0.071722	-0.364291	-0.031853	-0.595792	-0.267574	-0.180010	-0.331008	-0.213247	-0.271892	-0.714266	-0.110256	-0.587482	-0.236694	-0.567191	-0.571194	-0.128412	-0.061710	-0.686610	-0.526359	-0.450610	-0.303727	-0.327233	-0.562799	-0.386263	0.145365	-0.231800	-0.205454	-0.253423	-0.482282	-0.421775	-0.618887	-0.381990	-0.209889	-0.302462	-0.246521	-0.114051	-0.300038	-0.271747	-0.472557	-0.242723	-0.164440	-0.355869	0.506679	0.956590	0.520489	0.598395	0.391954	0.921545	0.138448	0.604758	1.074969	0.721229	0.416603	0.375011	0.601592	0.566018	0.744191	0.423689	0.881455	0.357041	1.027250	0.584394	0.149873	0.777223	1.263965	0.148445	0.951413	0.754936	0.879394	0.747944	0.672593	1.005579	0.860893	0.302477	0.659813	0.432468	0.504922	0.466028	0.814644	0.786545	0.298886	0.882388	0.414794	0.586234	0.471311	0.581706	1.218700	0.538652	1.000768	0.760734	1.076256	0.371177	-0.289578	1.013839	0.555724	0.460588	0.433274	0.957509	0.651189	0.497427	0.854785	0.596911	0.884197	0.358323	0.757884	0.586852	0.828773	0.564447	0.966706	0.551360	0.941973	0.497871	0.125373	0.288113	1.175015	0.446887	0.584635	0.469778	0.506084	0.581618	0.561271	0.624264	0.547057	1.127894	-0.030688	0.393080	0.254956	0.162572	0.470888	0.738603	0.611989	-0.099291	0.126877	-0.233286	-0.014733	-0.162587	-0.069928	-0.144849	0.014276	-0.057566	-0.108663	-0.002884	-0.321446	-0.111709	-0.033514	0.043506	-0.070827	-0.218087	-0.085586	0.001075	-0.210128	-0.134299	-0.084844	-0.110881
chr5	35829239	35839249	35834244	-0.093164	-0.519848	-0.044547	-0.567325	-0.605378	-0.306990	-0.681378	0.066379	-0.354024	-0.441774	-0.260680	0.265165	-0.042915	-0.062532	0.082098	-0.690154	-0.586722	-0.769354	-0.425708	-0.179457	-0.779596	-0.868575	-0.558662	-0.023774	-0.267643	-0.407910	-0.407238	-0.131960	0.078536	-0.331981	-0.205390	-0.696011	-0.480555	0.114678	0.183327	-0.056182	-0.116780	-0.364640	-0.282263	0.025661	0.259198	-0.650082	-0.253226	-0.093481	-0.615508	-0.303966	0.067765	-0.359990	-0.039210	-0.588372	-0.270713	-0.184007	-0.326276	-0.212910	-0.274480	-0.702816	-0.113792	-0.585430	-0.231732	-0.564200	-0.567190	-0.131474	-0.060808	-0.680519	-0.527200	-0.442751	-0.307081	-0.330052	-0.556478	-0.376584	0.144430	-0.235215	-0.209680	-0.259163	-0.480835	-0.424361	-0.617744	-0.387676	-0.217881	-0.294091	-0.244171	-0.117336	-0.298069	-0.274464	-0.470372	-0.249399	-0.168473	-0.354136	0.497931	0.946399	0.511707	0.599688	0.385593	0.916636	0.121904	0.589045	1.068111	0.714558	0.413970	0.366145	0.598896	0.554919	0.738950	0.418390	0.868864	0.348524	1.022703	0.581358	0.141547	0.756864	1.262621	0.139376	0.946225	0.747133	0.870279	0.740987	0.655505	1.003546	0.855194	0.296798	0.646546	0.422026	0.497839	0.458936	0.800980	0.775282	0.296088	0.877415	0.409277	0.576928	0.462526	0.572393	1.210912	0.530487	0.993672	0.750100	1.062292	0.361617	-0.302714	1.003635	0.548382	0.455414	0.435653	0.946096	0.644056	0.505560	0.841863	0.581983	0.878137	0.349480	0.757840	0.578817	0.825088	0.559014	0.959323	0.539639	0.933937	0.493989	0.113980	0.281235	1.181327	0.432214	0.583978	0.467116	0.496986	0.572919	0.562520	0.614086	0.539059	1.113414	-0.039201	0.381308	0.244722	0.158004	0.458190	0.723802	0.603089	-0.085625	0.134967	-0.223081	0.000106	-0.146959	-0.058761	-0.124264	0.028934	-0.043827	-0.094723	0.010787	-0.308048	-0.098122	-0.019061	0.054244	-0.057628	-0.198903	-0.071526	0.016187	-0.195992	-0.121641	-0.071339	-0.096705
chr5	35839250	35849249	3.584425e+07	-0.088710	-0.519138	-0.046594	-0.561528	-0.605420	-0.314769	-0.683927	0.056591	-0.350611	-0.441358	-0.258676	0.253688	-0.048166	-0.068276	0.084697	-0.688812	-0.581481	-0.766338	-0.426294	-0.178454	-0.777189	-0.859089	-0.569784	-0.022875	-0.268737	-0.408355	-0.412161	-0.133254	0.083548	-0.328764	-0.208887	-0.694877	-0.474023	0.110337	0.179441	-0.059012	-0.126598	-0.361987	-0.288239	0.016014	0.260552	-0.643332	-0.250322	-0.087094	-0.608567	-0.300817	0.064175	-0.355357	-0.046539	-0.580481	-0.273665	-0.187250	-0.321186	-0.212877	-0.276517	-0.690765	-0.116924	-0.583249	-0.226689	-0.560799	-0.562849	-0.134694	-0.060258	-0.674089	-0.527208	-0.434563	-0.310392	-0.332638	-0.549894	-0.366813	0.143775	-0.238494	-0.213549	-0.264654	-0.479304	-0.426613	-0.615870	-0.392940	-0.225881	-0.284737	-0.241438	-0.120969	-0.295685	-0.276726	-0.468105	-0.255685	-0.172036	-0.352087	0.488731	0.936060	0.502800	0.600221	0.379514	0.911382	0.105769	0.573332	1.060848	0.707364	0.411516	0.357701	0.595852	0.544410	0.733900	0.412491	0.856110	0.340406	1.017813	0.578249	0.133284	0.736400	1.261155	0.130473	0.940510	0.739173	0.860641	0.733718	0.638231	1.000694	0.849090	0.291132	0.633176	0.411637	0.490732	0.451951	0.787533	0.763913	0.293690	0.872334	0.403682	0.567724	0.453858	0.563006	1.202953	0.522518	0.986908	0.739543	1.048556	0.352186	-0.315369	0.992752	0.540939	0.450283	0.438377	0.934056	0.636995	0.513530	0.828778	0.567045	0.871945	0.340340	0.757627	0.570551	0.821080	0.553686	0.952005	0.527757	0.925663	0.489902	0.102666	0.274418	1.187007	0.417578	0.583395	0.463863	0.488064	0.564488	0.563628	0.604065	0.531263	1.098930	-0.047439	0.369594	0.234557	0.153434	0.445589	0.709016	0.594156	-0.070357	0.143765	-0.211126	0.016633	-0.129427	-0.045987	-0.101026	0.045158	-0.028688	-0.079134	0.026172	-0.293102	-0.082946	-0.002904	0.066242	-0.042990	-0.177631	-0.055863	0.032872	-0.179949	-0.107600	-0.056265	-0.081034
chr5	35849250	35859259	3.585425e+07	-0.084029	-0.517940	-0.048682	-0.555785	-0.605320	-0.322200	-0.685893	0.046681	-0.347079	-0.440767	-0.256536	0.242378	-0.052913	-0.073969	0.086852	-0.687436	-0.575714	-0.762811	-0.426446	-0.177318	-0.774288	-0.849081	-0.580140	-0.021884	-0.269545	-0.408564	-0.416954	-0.134136	0.088432	-0.325788	-0.211910	-0.693266	-0.466865	0.105570	0.175567	-0.061679	-0.136046	-0.358863	-0.293873	0.006661	0.261510	-0.636419	-0.246895	-0.080744	-0.600806	-0.297045	0.060967	-0.350407	-0.053807	-0.572156	-0.276433	-0.189730	-0.315751	-0.213139	-0.278013	-0.678160	-0.119633	-0.580926	-0.221596	-0.556995	-0.558200	-0.138076	-0.060055	-0.667315	-0.526351	-0.426088	-0.313615	-0.335002	-0.543061	-0.356971	0.143380	-0.241623	-0.217000	-0.269840	-0.477729	-0.428515	-0.613260	-0.397802	-0.233866	-0.274409	-0.238348	-0.124943	-0.292882	-0.278533	-0.465763	-0.261588	-0.175139	-0.349729	0.479062	0.925604	0.493733	0.599967	0.373701	0.905798	0.090040	0.557644	1.053152	0.699673	0.409226	0.349658	0.592426	0.534482	0.729004	0.405988	0.843191	0.332677	1.012569	0.575034	0.125094	0.715862	1.259549	0.121713	0.934228	0.731025	0.850474	0.726104	0.620759	0.997015	0.842597	0.285441	0.619674	0.401263	0.483594	0.445101	0.774328	0.752459	0.291639	0.867155	0.397998	0.558627	0.445316	0.553517	1.194807	0.514771	0.980467	0.729046	1.035057	0.342888	-0.327560	0.981224	0.533382	0.445182	0.441431	0.921354	0.629999	0.521286	0.815546	0.552134	0.865615	0.330880	0.757227	0.562031	0.816744	0.548436	0.944730	0.515725	0.917143	0.485578	0.091449	0.267668	1.191989	0.402964	0.582861	0.460045	0.479338	0.556316	0.564592	0.594203	0.523672	1.084460	-0.055361	0.357934	0.224446	0.148862	0.433118	0.694247	0.585181	-0.055425	0.152136	-0.198920	0.032781	-0.112175	-0.033220	-0.078052	0.060920	-0.014084	-0.063877	0.041313	-0.278509	-0.068114	0.012923	0.077970	-0.028778	-0.156966	-0.040581	0.049000	-0.164038	-0.093978	-0.041534	-0.065867
chr5	35859260	35869438	35864349	-0.079079	-0.516217	-0.050835	-0.550044	-0.605084	-0.329344	-0.687258	0.036589	-0.343411	-0.440011	-0.254221	0.231159	-0.057192	-0.079649	0.088574	-0.686009	-0.569367	-0.758743	-0.426189	-0.176002	-0.770870	-0.838489	-0.589790	-0.020793	-0.270086	-0.408513	-0.421629	-0.134588	0.093221	-0.323047	-0.214450	-0.691147	-0.459021	0.100338	0.171670	-0.064238	-0.145170	-0.355242	-0.299195	-0.002460	0.262076	-0.629301	-0.242900	-0.074346	-0.592203	-0.292626	0.058123	-0.345103	-0.061038	-0.563363	-0.279045	-0.191457	-0.309958	-0.213693	-0.278984	-0.664922	-0.121928	-0.578427	-0.216429	-0.552751	-0.553224	-0.141664	-0.060188	-0.660122	-0.524580	-0.417288	-0.316732	-0.337173	-0.535920	-0.346979	0.143231	-0.244612	-0.220010	-0.274706	-0.476123	-0.430069	-0.609891	-0.402320	-0.241874	-0.263016	-0.234895	-0.129295	-0.289643	-0.279902	-0.463334	-0.267169	-0.177805	-0.347051	0.468751	0.914907	0.484351	0.598875	0.368050	0.899826	0.074500	0.541771	1.044880	0.691390	0.407055	0.341885	0.588533	0.525000	0.724159	0.398772	0.829906	0.325225	1.006864	0.571634	0.116879	0.694983	1.257762	0.112965	0.927230	0.722540	0.839610	0.718001	0.602828	0.992448	0.835636	0.279606	0.605830	0.390717	0.476316	0.438314	0.761209	0.740762	0.289860	0.861799	0.392127	0.549519	0.436791	0.543769	1.186331	0.507153	0.974250	0.718442	1.021618	0.333596	-0.339457	0.968909	0.525598	0.440025	0.444852	0.907753	0.622956	0.528885	0.801979	0.537068	0.859057	0.320932	0.756608	0.553099	0.812019	0.543161	0.937367	0.503368	0.908251	0.480922	0.080195	0.260905	1.196274	0.388144	0.582346	0.455623	0.470709	0.548281	0.565414	0.584362	0.516181	1.069815	-0.063044	0.346144	0.214236	0.144219	0.420642	0.679281	0.576029	-0.039881	0.160601	-0.185684	0.049611	-0.094058	-0.019655	-0.053860	0.077252	0.000902	-0.047985	0.057157	-0.263364	-0.052696	0.029433	0.090162	-0.014099	-0.135589	-0.024709	0.065588	-0.147262	-0.079925	-0.026215	-0.050248
chr5	35869439	35879438	3.587444e+07	-0.073900	-0.513964	-0.053036	-0.544336	-0.604711	-0.336135	-0.687981	0.026441	-0.339653	-0.439107	-0.251719	0.220155	-0.060949	-0.085253	0.089837	-0.684530	-0.562502	-0.754183	-0.425539	-0.174475	-0.766967	-0.827425	-0.598609	-0.019611	-0.270372	-0.408176	-0.426112	-0.134582	0.097862	-0.320570	-0.216446	-0.688526	-0.450580	0.094704	0.167782	-0.066692	-0.153838	-0.351162	-0.304139	-0.011249	0.262241	-0.622072	-0.238374	-0.067926	-0.582892	-0.287610	0.055684	-0.339495	-0.068122	-0.554223	-0.281474	-0.192413	-0.303903	-0.214528	-0.279439	-0.651197	-0.123773	-0.575762	-0.211260	-0.548106	-0.547990	-0.145420	-0.060620	-0.652559	-0.521881	-0.408270	-0.319668	-0.339132	-0.528544	-0.336930	0.143322	-0.247409	-0.222502	-0.279147	-0.474524	-0.431237	-0.605804	-0.406460	-0.249785	-0.250663	-0.231123	-0.133984	-0.286008	-0.280827	-0.460845	-0.272378	-0.180004	-0.344086	0.457926	0.904153	0.474779	0.596929	0.362625	0.893574	0.059380	0.525955	1.036127	0.682653	0.405025	0.334480	0.584209	0.516101	0.719401	0.390943	0.816430	0.318151	1.000758	0.568069	0.108785	0.674104	1.255796	0.104358	0.919572	0.713815	0.828186	0.709497	0.584706	0.987069	0.828335	0.273676	0.591853	0.380113	0.468999	0.431712	0.748406	0.728989	0.288347	0.856337	0.386141	0.540547	0.428418	0.533893	1.177629	0.499784	0.968331	0.707873	1.008450	0.324454	-0.350870	0.956015	0.517705	0.434870	0.448570	0.893418	0.615961	0.536165	0.788277	0.522090	0.852368	0.310613	0.755750	0.543844	0.806992	0.537912	0.929988	0.490857	0.899120	0.475989	0.069095	0.254253	1.199743	0.373320	0.581843	0.450681	0.462328	0.540494	0.566063	0.574685	0.508904	1.055228	-0.070346	0.334380	0.204080	0.139568	0.408390	0.664344	0.566824	-0.024726	0.168619	-0.172295	0.066072	-0.076202	-0.006184	-0.030004	0.093136	0.015309	-0.032483	0.072659	-0.248653	-0.037691	0.045567	0.102027	0.000107	-0.114853	-0.009264	0.081574	-0.130727	-0.066349	-0.011292	-0.035175
chr5	35879439	35889438	3.588444e+07	-0.068531	-0.511188	-0.055267	-0.538689	-0.604200	-0.342516	-0.688034	0.016365	-0.335845	-0.438078	-0.249022	0.209474	-0.064154	-0.090726	0.090624	-0.682994	-0.555193	-0.749185	-0.424521	-0.172717	-0.762622	-0.815999	-0.606525	-0.018351	-0.270415	-0.407534	-0.430350	-0.134110	0.102316	-0.318357	-0.217855	-0.685412	-0.441644	0.088740	0.163938	-0.069042	-0.161944	-0.346677	-0.308651	-0.019629	0.262011	-0.614830	-0.233367	-0.061522	-0.573018	-0.282072	0.053676	-0.333643	-0.074962	-0.544860	-0.283710	-0.192596	-0.297686	-0.215634	-0.279412	-0.637134	-0.125151	-0.572937	-0.206159	-0.543113	-0.542575	-0.149300	-0.061291	-0.644684	-0.518289	-0.399133	-0.322360	-0.340867	-0.521005	-0.326899	0.143639	-0.249965	-0.224424	-0.283082	-0.472966	-0.431988	-0.601074	-0.410197	-0.257494	-0.237487	-0.227086	-0.138958	-0.282034	-0.281320	-0.458323	-0.277181	-0.181721	-0.340882	0.446654	0.893449	0.465085	0.594130	0.357455	0.887119	0.044779	0.510330	1.026951	0.673555	0.403138	0.327473	0.579473	0.507838	0.714718	0.382583	0.802853	0.311501	0.994291	0.564343	0.100896	0.653410	1.253647	0.095958	0.911292	0.704898	0.816282	0.700639	0.566538	0.980944	0.820791	0.267661	0.577867	0.369490	0.461689	0.425363	0.736042	0.717213	0.287077	0.850800	0.380074	0.531795	0.420271	0.523950	1.168750	0.492715	0.962728	0.697405	0.995655	0.315528	-0.361707	0.942689	0.509763	0.429741	0.452521	0.878450	0.609054	0.543036	0.774543	0.507331	0.845589	0.299968	0.754634	0.534298	0.801729	0.532710	0.922607	0.478275	0.889831	0.470818	0.058253	0.247787	1.202340	0.358596	0.581346	0.445291	0.454270	0.533007	0.566525	0.565250	0.501895	1.040824	-0.077197	0.322705	0.194060	0.134941	0.396495	0.649554	0.557620	-0.009033	0.176654	-0.157904	0.083229	-0.057448	0.008032	-0.004997	0.109561	0.030001	-0.016424	0.088733	-0.233499	-0.022195	0.062328	0.114276	0.014697	-0.093481	0.006701	0.097919	-0.113438	-0.052432	0.004144	-0.019734
chr5	35889439	35899700	3.589457e+07	-0.062849	-0.507797	-0.057559	-0.532960	-0.603531	-0.348621	-0.687372	0.006181	-0.331911	-0.436903	-0.246044	0.198897	-0.066863	-0.096174	0.090941	-0.681350	-0.547289	-0.743641	-0.423118	-0.170647	-0.757745	-0.803965	-0.613705	-0.016987	-0.270209	-0.406544	-0.434419	-0.133151	0.106678	-0.316331	-0.218670	-0.681711	-0.432045	0.082334	0.160062	-0.071356	-0.169625	-0.341708	-0.312815	-0.027776	0.261385	-0.607450	-0.227764	-0.054988	-0.562415	-0.275921	0.052066	-0.327419	-0.081673	-0.535102	-0.285812	-0.191999	-0.291193	-0.217035	-0.278921	-0.622432	-0.126085	-0.569858	-0.201040	-0.537672	-0.536883	-0.153376	-0.062161	-0.636315	-0.513719	-0.389690	-0.324820	-0.342407	-0.513151	-0.316649	0.144173	-0.252302	-0.225776	-0.286553	-0.471430	-0.432301	-0.595626	-0.413612	-0.265125	-0.223216	-0.222700	-0.144315	-0.277651	-0.281405	-0.455707	-0.281682	-0.182999	-0.337380	0.434655	0.882583	0.455052	0.590386	0.352428	0.880342	0.030366	0.494567	1.017139	0.663916	0.401337	0.320677	0.574199	0.500026	0.709949	0.373528	0.788871	0.305129	0.987309	0.560355	0.093059	0.632467	1.251245	0.087582	0.902183	0.695571	0.803616	0.691205	0.547915	0.973944	0.812867	0.261393	0.563572	0.358572	0.454213	0.419151	0.723874	0.705151	0.285985	0.845047	0.373777	0.523086	0.412185	0.513701	1.159473	0.485788	0.957298	0.686796	0.982957	0.306615	-0.372192	0.928677	0.501586	NaN	0.456766	0.862495	0.602072	0.549608	0.760473	0.492496	0.838549	0.288719	0.753204	0.524203	0.796134	0.527437	0.915007	0.465327	0.880188	0.465294	0.047464	0.241396	1.204076	0.343634	0.580836	0.439365	0.446376	0.525662	0.566796	0.555852	0.494998	1.026288	-0.083726	0.310830	0.183952	0.130229	0.384734	0.634596	0.548203	0.007431	0.184768	-0.142228	0.101403	-0.037439	0.023243	0.021584	0.126785	0.045157	0.000425	0.105580	-0.217708	-0.005995	0.079987	0.127069	0.029867	-0.071158	0.023422	0.114835	-0.095140	-0.037984	0.020313	-0.003714
chr5	35899701	35909700	3.590470e+07	-0.056924	-0.503786	-0.059882	-0.527210	-0.602700	-0.354353	-0.685942	-0.003947	-0.327911	-0.435588	-0.242783	0.188583	-0.069012	-0.101518	0.090784	-0.679596	-0.538892	-0.737613	-0.421340	-0.168267	-0.752404	-0.791479	-0.620046	-0.015532	-0.269736	-0.405192	-0.438234	-0.131709	0.110883	-0.314486	-0.218827	-0.677437	-0.421949	0.075598	0.156216	-0.073620	-0.176720	-0.336336	-0.316564	-0.035559	0.260379	-0.600063	-0.221618	-0.048409	-0.551257	-0.269267	0.050878	-0.320900	-0.088137	-0.525104	-0.287758	-0.190606	-0.284512	-0.218713	-0.277972	-0.607278	-0.126561	-0.566516	-0.195983	-0.531865	-0.531008	-0.157573	-0.063180	-0.627567	-0.508210	-0.380075	-0.326976	-0.343718	-0.505110	-0.306300	0.144901	-0.254359	-0.226500	-0.289474	-0.469957	-0.432133	-0.589560	-0.416649	-0.272520	-0.208057	-0.218014	-0.149977	-0.272940	-0.281082	-0.453012	-0.285803	-0.183835	-0.333628	0.422098	0.871755	0.444844	0.585713	0.347630	0.873391	0.016384	0.478942	1.006844	0.653907	0.399634	0.314176	0.568455	0.492784	0.705126	0.363952	0.774716	0.299148	0.979916	0.556157	0.085430	0.611638	1.248596	0.079375	0.892379	0.685967	0.790369	0.681327	0.529123	0.966195	0.804723	0.254938	0.549214	0.347499	0.446676	0.413192	0.712124	0.692966	0.285046	0.839150	0.367342	0.514583	0.404312	0.503292	1.149913	0.479122	0.952121	0.676217	0.970574	0.297856	-0.382138	0.914248	0.493284	NaN	0.461215	0.845791	0.595121	0.555730	0.746294	0.477874	0.831339	0.277010	0.751455	0.513684	0.790320	0.522186	0.907259	0.452205	0.870357	0.459507	0.036950	0.235217	1.204887	0.328678	0.580314	0.433041	0.438796	0.518589	0.566855	0.546643	0.488319	1.011856	-0.089805	0.298923	0.173913	0.125488	0.373333	0.619735	0.538710	0.022690	0.192159	-0.127465	0.118340	-0.018733	0.037460	0.046362	0.142759	0.059098	0.016041	0.121160	-0.203130	0.008992	0.096387	0.138897	0.043870	-0.050512	0.038908	0.130429	-0.078133	-0.024646	0.035287	0.011069
chr5	35909701	35921226	3.591546e+07	-0.050374	-0.498807	-0.062385	-0.521059	-0.601617	-0.360023	-0.683525	-0.014607	-0.323601	-0.434023	-0.238962	0.177936	-0.070658	-0.107072	0.090120	-0.677597	-0.529448	-0.730666	-0.419029	-0.165391	-0.746245	-0.777722	-0.625880	-0.013882	-0.268924	-0.403331	-0.441981	-0.129658	0.115170	-0.312678	-0.218233	-0.672247	-0.410738	0.068132	0.152182	-0.075991	-0.183564	-0.330208	-0.320084	-0.043417	0.258925	-0.592247	-0.214481	-0.041369	-0.538849	-0.261678	0.050065	-0.313656	-0.094690	-0.514250	-0.289655	-0.188243	-0.277211	-0.220793	-0.276453	-0.590688	-0.126569	-0.562632	-0.190689	-0.525332	-0.524587	-0.162132	-0.064386	-0.617878	-0.501333	-0.369681	-0.328895	-0.344848	-0.496401	-0.295186	0.145864	-0.256203	-0.226565	-0.291947	-0.468486	-0.431380	-0.582473	-0.419458	-0.280060	-0.191037	-0.212695	-0.156304	-0.267613	-0.280301	-0.450046	-0.289756	-0.184252	-0.329377	0.408123	0.860305	0.433806	0.579688	0.342781	0.865862	0.001990	0.462479	0.995364	0.642867	0.397913	0.307568	0.561830	0.485661	0.699916	0.353233	0.759483	0.293217	0.971605	0.551456	0.077571	0.589618	1.245464	0.070861	0.881193	0.675444	0.775628	0.670319	0.508919	0.957172	0.795855	0.247835	0.533889	0.335518	0.438590	0.407133	0.700078	0.679822	0.284165	0.832718	0.360340	0.505781	0.396192	0.492032	1.139399	0.472318	0.946882	0.664987	0.957748	0.288699	-0.392131	0.898488	0.484293	0.413542	0.466157	0.827188	0.587755	0.561711	0.731077	0.462591	0.823464	0.264029	0.749221	0.501992	0.783934	0.516637	0.898802	0.438050	0.859699	0.453069	0.026110	0.228909	1.204740	0.312798	0.579749	0.425935	0.431103	0.511369	0.566667	0.537049	0.481441	0.996621	-0.095764	0.286213	0.163296	0.120389	0.361626	0.604062	0.528516	0.036317	0.198456	-0.113741	0.133677	-0.001655	0.050430	0.068819	0.157046	0.071299	0.029985	0.134992	-0.190241	0.022312	0.111109	0.149393	0.056245	-0.032176	0.052714	0.144156	-0.062836	-0.012858	0.048630	0.024116
chr5	35921227	35931226	3.592623e+07	-0.043579	-0.493053	-0.064922	-0.514836	-0.600294	-0.365235	-0.680129	-0.025116	-0.319247	-0.432262	-0.234729	0.167651	-0.071628	-0.112483	0.088973	-0.675460	-0.519485	-0.723133	-0.416264	-0.162150	-0.739613	-0.763446	-0.630804	-0.012117	-0.267776	-0.401016	-0.445393	-0.127092	0.119267	-0.310991	-0.216819	-0.666368	-0.399079	0.060423	0.148241	-0.078332	-0.189649	-0.323675	-0.323114	-0.050838	0.257106	-0.584509	-0.206701	-0.034278	-0.525926	-0.253583	0.049697	-0.306091	-0.100868	-0.503178	-0.291362	-0.184959	-0.269709	-0.223178	-0.274398	-0.573598	-0.126067	-0.558345	-0.185486	-0.518451	-0.518000	-0.166759	-0.065701	-0.607798	-0.493417	-0.359107	-0.330406	-0.345684	-0.487560	-0.283927	0.147001	-0.257654	-0.225879	-0.293736	-0.467130	-0.429988	-0.574741	-0.421816	-0.287224	-0.173142	-0.207017	-0.162917	-0.261991	-0.279069	-0.446949	-0.293259	-0.184198	-0.324862	0.393546	0.848950	0.422608	0.572577	0.338204	0.858262	-0.011909	0.446194	0.983372	0.631449	0.396273	0.301273	0.554684	0.479070	0.694629	0.342022	0.744104	0.287727	0.962857	0.546519	0.070005	0.567747	1.241965	0.062618	0.869267	0.664621	0.760231	0.658814	0.488488	0.947412	0.786829	0.240486	0.518529	0.323304	0.430454	0.401350	0.688467	0.666467	0.283369	0.826135	0.353190	0.497250	0.388354	0.480590	1.128504	0.465798	0.941907	0.653779	0.945265	0.279706	-0.401552	0.882373	0.475139	0.407795	0.471299	0.807748	0.580417	0.567118	0.715714	0.447616	0.815372	0.250517	0.746594	0.489770	0.777386	0.511138	0.890088	0.423718	0.848851	0.446354	0.015661	0.222895	1.203598	0.296999	0.579183	0.418506	0.423817	0.504468	0.566221	0.527646	0.474784	0.981520	-0.101202	0.273476	0.152737	0.115211	0.350365	0.588552	0.518219	0.050976	0.205163	-0.098837	0.150242	0.016827	0.064445	0.093056	0.172415	0.084357	0.044983	0.149835	-0.176412	0.036622	0.126967	0.160667	0.069521	-0.012487	0.067559	0.158881	-0.046371	-0.000196	0.062972	0.038116
chr5	35931227	35941226	3.593623e+07	-0.037073	-0.486972	-0.067318	-0.508965	-0.598812	-0.369649	-0.676055	-0.034720	-0.315173	-0.430430	-0.230395	0.158452	-0.071900	-0.117366	0.087505	-0.673334	-0.509778	-0.715594	-0.413282	-0.158811	-0.733056	-0.749718	-0.634585	-0.010360	-0.266399	-0.398448	-0.448255	-0.124266	0.122901	-0.309511	-0.214750	-0.660278	-0.387896	0.053111	0.144694	-0.080467	-0.194596	-0.317276	-0.325487	-0.057331	0.255121	-0.577431	-0.198893	-0.027648	-0.513513	-0.245629	0.049749	-0.298782	-0.106238	-0.492701	-0.292769	-0.181094	-0.262573	-0.225640	-0.271988	-0.557272	-0.125156	-0.553945	-0.180747	-0.511764	-0.511737	-0.171077	-0.067010	-0.598085	-0.485152	-0.349130	-0.331429	-0.346188	-0.479268	-0.273314	0.148194	-0.258623	-0.224548	-0.294755	-0.465998	-0.428090	-0.566977	-0.423583	-0.293507	-0.155789	-0.201420	-0.169277	-0.256526	-0.277523	-0.443931	-0.296109	-0.183728	-0.320429	0.379506	0.838514	0.412087	0.564978	0.334217	0.851200	-0.024343	0.431263	0.971792	0.620526	0.394805	0.295713	0.547573	0.473396	0.689659	0.331208	0.729729	0.283022	0.954362	0.541740	0.063273	0.547580	1.238342	0.055268	0.857550	0.654317	0.745360	0.647706	0.469326	0.937725	0.778347	0.233440	0.504252	0.311731	0.422881	0.396215	0.678054	0.653878	0.282684	0.819896	0.346431	0.489596	0.381346	0.469829	1.118015	0.459994	0.937515	0.643393	0.933974	0.271499	-0.409800	0.867149	0.466513	0.402389	0.476234	0.788955	0.573618	0.571587	0.701321	0.434014	0.807663	0.237505	0.743782	0.477931	0.771185	0.506081	0.881743	0.410279	0.838611	0.439873	0.006350	0.217598	1.201655	0.282456	0.578657	0.411359	0.417438	0.498353	0.565568	0.519063	0.468799	0.967638	-0.105771	0.261655	0.142993	0.110311	0.340326	0.574319	0.508567	0.072607	0.214571	-0.075835	0.175166	0.044897	0.085570	0.129401	0.195096	0.103133	0.067097	0.171471	-0.156260	0.057606	0.150530	0.177184	0.088855	0.016303	0.089419	0.180300	-0.022008	0.018356	0.084055	0.058520
chr5	35941227	35951226	3.594623e+07	-0.030419	-0.480161	-0.069761	-0.502991	-0.597046	-0.373633	-0.671066	-0.044160	-0.311082	-0.428388	-0.225647	0.149620	-0.071553	-0.122083	0.085671	-0.671057	-0.499660	-0.707519	-0.409914	-0.155161	-0.726141	-0.735549	-0.637620	-0.008479	-0.264715	-0.395474	-0.450815	-0.121047	0.126360	-0.308111	-0.211949	-0.653587	-0.376433	0.045705	0.141280	-0.082546	-0.198854	-0.310597	-0.327440	-0.063433	0.252883	-0.570491	-0.190544	-0.020980	-0.500752	-0.237282	0.050186	-0.291216	-0.111228	-0.482048	-0.294007	-0.176469	-0.255304	-0.228301	-0.269082	-0.540521	-0.123833	-0.549097	-0.176120	-0.504808	-0.505332	-0.175374	-0.068384	-0.588037	-0.476038	-0.339013	-0.332080	-0.346439	-0.470936	-0.262526	0.149497	-0.259209	-0.222542	-0.295129	-0.465012	-0.425585	-0.558647	-0.424919	-0.299392	-0.137787	-0.195526	-0.175812	-0.250848	-0.275588	-0.440759	-0.298562	-0.182845	-0.315761	0.365010	0.828196	0.401457	0.556397	0.330487	0.844172	-0.036295	0.416543	0.959794	0.609304	0.393360	0.290432	0.539990	0.468118	0.684630	0.320036	0.715297	0.278680	0.945528	0.536785	0.056855	0.527555	1.234306	0.048263	0.845228	0.643788	0.729957	0.636209	0.450005	0.927464	0.769800	0.226177	0.489971	0.299902	0.415307	0.391297	0.667968	0.641115	0.282026	0.813543	0.339562	0.482211	0.374605	0.458964	1.107128	0.454422	0.933328	0.633037	0.922947	0.263422	-0.417586	0.851727	0.457798	0.396905	0.481303	0.769457	0.566807	0.575481	0.686804	0.420716	0.799767	0.224070	0.740575	0.465602	0.764869	0.501060	0.873133	0.396737	0.828209	0.433148	-0.002557	0.212591	1.198864	0.268088	0.578129	0.403995	0.411439	0.492510	0.564675	0.510601	0.462992	0.953915	-0.109872	0.249864	0.133312	0.105298	0.330695	0.560267	0.498825	0.088783	0.221435	-0.058243	0.194025	0.066222	0.101509	0.156799	0.212024	0.116972	0.083624	0.187519	-0.141276	0.073244	0.168232	0.189501	0.103208	0.037717	0.105747	0.196212	-0.003807	0.032208	0.099781	0.073686
chr5	35951227	35961226	3.595623e+07	-0.023659	-0.472613	-0.072257	-0.496916	-0.594954	-0.377167	-0.665136	-0.053431	-0.306988	-0.426123	-0.220462	0.141170	-0.070593	-0.126600	0.083494	-0.668617	-0.489155	-0.698895	-0.406186	-0.151221	-0.718884	-0.720950	-0.639916	-0.006477	-0.262726	-0.392093	-0.453061	-0.117461	0.129642	-0.306791	-0.208410	-0.646302	-0.364750	0.038242	0.138016	-0.084542	-0.202424	-0.303674	-0.328986	-0.069135	0.250428	-0.563710	-0.181686	-0.014276	-0.487679	-0.228566	0.051021	-0.283417	-0.115833	-0.471241	-0.295087	-0.171113	-0.247938	-0.231129	-0.265670	-0.523359	-0.122112	-0.543766	-0.171641	-0.497606	-0.498787	-0.179619	-0.069798	-0.577652	-0.466116	-0.328757	-0.332358	-0.346449	-0.462593	-0.251549	0.150888	-0.259411	-0.219868	-0.294832	-0.464181	-0.422460	-0.549744	-0.425808	-0.304846	-0.119171	-0.189353	-0.182490	-0.244976	-0.273264	-0.437422	-0.300609	-0.181547	-0.310855	0.349896	0.817859	0.390569	0.546707	0.326954	0.837101	-0.047914	0.401857	0.947220	0.597627	0.391882	0.285353	0.531829	0.463114	0.679465	0.308385	0.700638	0.274606	0.936252	0.531593	0.050686	0.507390	1.229748	0.041551	0.832150	0.632905	0.713845	0.624186	0.430282	0.916509	0.761094	0.218579	0.475494	0.287621	0.407628	0.386512	0.658044	0.628009	0.281358	0.807004	0.332490	0.474990	0.368029	0.447863	1.095645	0.448991	0.929259	0.622582	0.911997	0.255341	-0.425053	0.835943	0.448910	0.391252	0.486552	0.749004	0.559848	0.578819	0.671945	0.407519	0.791580	0.210065	0.736891	0.452603	0.758344	0.495981	0.864125	0.382915	0.817509	0.426075	-0.011178	0.207801	1.195187	0.253746	0.577581	0.396331	0.405722	0.486830	0.563508	0.502116	0.457268	0.940184	-0.113572	0.237958	0.123550	0.100082	0.321328	0.546207	0.488849	0.102736	0.227136	-0.042570	0.210590	0.085050	0.115415	0.180715	0.226562	0.128645	0.097862	0.201172	-0.128455	0.086661	0.183617	0.200087	0.115450	0.056036	0.119806	0.209804	0.011848	0.044137	0.113288	0.086649
chr5	35961227	35971226	3.596623e+07	-0.016837	-0.464326	-0.074813	-0.490741	-0.592492	-0.380227	-0.658254	-0.062529	-0.302915	-0.423629	-0.214827	0.133114	-0.069035	-0.130881	0.080995	-0.666019	-0.478275	-0.689707	-0.402137	-0.147013	-0.711302	-0.705937	-0.641479	-0.004362	-0.260444	-0.388299	-0.454980	-0.113534	0.132747	-0.305545	-0.204119	-0.638421	-0.352894	0.030767	0.134909	-0.086430	-0.205313	-0.296525	-0.330138	-0.074438	0.247791	-0.557108	-0.172363	-0.007533	-0.474319	-0.219514	0.052268	-0.275407	-0.120043	-0.460316	-0.296021	-0.165056	-0.240508	-0.234089	-0.261758	-0.505802	-0.119994	-0.537933	-0.167347	-0.490186	-0.492101	-0.183787	-0.071219	-0.566922	-0.455438	-0.318346	-0.332264	-0.346223	-0.454257	-0.240375	0.152355	-0.259231	-0.216532	-0.293844	-0.463508	-0.418715	-0.540266	-0.426236	-0.309845	-0.099982	-0.182918	-0.189271	-0.238936	-0.270541	-0.433906	-0.302238	-0.179844	-0.305711	0.334423	0.807669	0.379577	0.536045	0.323668	0.830099	-0.059006	0.387451	0.934275	0.585660	0.390349	0.280549	0.523215	0.458403	0.674238	0.296466	0.686000	0.270830	0.926689	0.526233	0.044878	0.487388	1.224678	0.035275	0.818525	0.621842	0.697299	0.611829	0.410479	0.905036	0.752392	0.210745	0.461033	0.275041	0.399952	0.381919	0.648419	0.614759	0.280658	0.800402	0.325321	0.468040	0.361714	0.436709	1.083697	0.443773	0.925344	0.612205	0.901260	0.247350	-0.432125	0.820080	0.440020	0.385502	0.491880	0.727931	0.552795	0.581513	0.656946	0.394602	0.783231	0.195742	0.732749	0.439130	0.751693	0.490884	0.854848	0.369031	0.806684	0.418751	-0.019382	0.203299	1.190668	0.239702	0.576995	0.388492	0.400363	0.481371	0.562055	0.493714	0.451704	0.926679	-0.116820	0.226134	0.113827	0.094726	0.312338	0.532355	0.478781	0.118516	0.233290	-0.024142	0.229836	0.106977	0.131288	0.208167	0.242817	0.141449	0.113933	0.216270	-0.114069	0.101728	0.201267	0.212049	0.129086	0.076536	0.135668	0.225019	0.029401	0.057660	0.128462	0.101147
chr5	35971227	35981238	3.597623e+07	-0.009993	-0.455304	-0.077424	-0.484466	-0.589625	-0.382785	-0.650416	-0.071452	-0.298886	-0.420900	-0.208729	0.125463	-0.066896	-0.134899	0.078212	-0.663265	-0.467032	-0.679942	-0.397805	-0.142555	-0.703406	-0.690523	-0.642311	-0.002140	-0.257880	-0.384087	-0.456557	-0.109276	0.135677	-0.304358	-0.199059	-0.629934	-0.340901	0.023325	0.131962	-0.088189	-0.207525	-0.289161	-0.330903	-0.079356	0.245008	-0.550702	-0.162611	-0.000737	-0.460680	-0.210157	0.053944	-0.267194	-0.123847	-0.449288	-0.296823	-0.158328	-0.233044	-0.237150	-0.257352	-0.487855	-0.117469	-0.531587	-0.163268	-0.482570	-0.485264	-0.187859	-0.072611	-0.555833	-0.444053	-0.307748	-0.331793	-0.345765	-0.445926	-0.228998	0.153891	-0.258668	-0.212543	-0.292142	-0.462993	-0.414351	-0.530202	-0.426192	-0.314366	-0.080253	-0.176233	-0.196120	-0.232758	-0.267405	-0.430194	-0.303432	-0.177758	-0.300324	0.318872	0.797780	0.368635	0.524612	0.320653	0.823262	-0.069421	0.373540	0.921186	0.573580	0.388752	0.276074	0.514301	0.453987	0.669024	0.284499	0.671622	0.267366	0.917008	0.520786	0.039521	0.467842	1.219132	0.029536	0.804590	0.610776	0.680615	0.599344	0.390915	0.893249	0.743848	0.202789	0.446785	0.262344	0.392381	0.377568	0.639216	0.601570	0.279907	0.793857	0.318166	0.461452	0.355742	0.425680	1.071453	0.438833	0.921607	0.602074	0.890866	0.239527	-0.438746	0.804420	0.431302	0.379731	0.497179	0.706610	0.545708	0.583523	0.642022	0.382126	0.774867	0.181363	0.728209	0.425410	0.745002	0.485802	0.845446	0.355310	0.795900	0.411284	-0.027068	0.199140	1.185397	0.226197	0.576355	0.380608	0.395415	0.476177	0.560323	0.485486	0.446371	0.913617	-0.119596	0.214578	0.104253	0.089304	0.303797	0.518900	0.468770	0.135430	0.239739	-0.004034	0.250736	0.130803	0.148368	0.237798	0.260132	0.154966	0.131142	0.232271	-0.098702	0.117821	0.220324	0.224869	0.143594	0.098396	0.152649	0.241248	0.048128	0.072177	0.144673	0.116605
chr5	35981239	35991467	35986353	-0.003092	-0.445451	-0.080096	-0.478016	-0.586281	-0.384827	-0.641529	-0.080283	-0.294881	-0.417898	-0.202083	0.118163	-0.064156	-0.138675	0.075160	-0.660336	-0.455332	-0.669480	-0.393169	-0.137820	-0.695117	-0.674552	-0.642414	0.000208	-0.255017	-0.379397	-0.457785	-0.104640	0.138455	-0.303197	-0.193148	-0.620739	-0.328683	0.015888	0.129144	-0.089816	-0.209074	-0.281514	-0.331292	-0.083936	0.242074	-0.544439	-0.152353	0.006197	-0.446618	-0.200422	0.056087	-0.258703	-0.127262	-0.438044	-0.297506	-0.150882	-0.225495	-0.240294	-0.252407	-0.469341	-0.114501	-0.524656	-0.159391	-0.474709	-0.478189	-0.191864	-0.073954	-0.544249	-0.431876	-0.296816	-0.330927	-0.345065	-0.437501	-0.217305	0.155499	-0.257703	-0.207857	-0.289672	-0.462636	-0.409321	-0.519438	-0.425648	-0.318414	-0.059803	-0.169241	-0.203085	-0.226393	-0.263804	-0.426225	-0.304169	-0.175282	-0.294640	0.298370	0.785198	0.354313	0.508530	0.317026	0.814494	-0.082169	0.355942	0.903819	0.557521	0.386521	0.270633	0.502180	0.448507	0.662170	0.268730	0.653111	0.263186	0.904135	0.513497	0.033125	0.442775	1.211098	0.022752	0.785868	0.596227	0.658530	0.582763	0.365558	0.877341	0.732863	0.192134	0.428336	0.245490	0.382557	0.372164	0.627688	0.584318	0.278793	0.785351	0.308775	0.453291	0.348356	0.411356	1.054902	0.432726	0.916908	0.589118	0.877660	0.229420	-0.446866	0.784160	0.420137	0.372095	0.504052	0.678285	0.536272	0.585186	0.622483	0.366291	0.763881	0.162443	0.721677	0.407061	0.736119	0.479067	0.832896	0.337505	0.781765	0.401260	-0.036466	0.194152	1.177405	0.209230	0.575383	0.370202	0.389468	0.469683	0.557633	0.474863	0.439664	0.897066	-0.122601	0.199770	0.091828	0.082084	0.293119	0.501747	0.455690	0.152213	0.246116	0.015977	0.271522	0.154498	0.165321	0.267228	0.277286	0.168342	0.148213	0.248113	-0.083461	0.133780	0.239263	0.237593	0.157970	0.120067	0.169495	0.257339	0.066688	0.086589	0.160748	0.131929
chr5	35991468	36001467	3.599647e+07	0.003753	-0.434885	-0.082770	-0.471462	-0.582465	-0.386291	-0.631709	-0.088903	-0.290969	-0.414650	-0.194949	0.111329	-0.060856	-0.142138	0.071932	-0.657284	-0.443357	-0.658428	-0.388304	-0.132884	-0.686545	-0.658221	-0.641783	0.002638	-0.251888	-0.374260	-0.458632	-0.099673	0.141042	-0.302060	-0.186431	-0.610930	-0.316436	0.008601	0.126490	-0.091270	-0.209932	-0.273687	-0.331301	-0.088118	0.239047	-0.538420	-0.141735	0.013200	-0.432299	-0.190445	0.058697	-0.250044	-0.130222	-0.426736	-0.298061	-0.142820	-0.217969	-0.243428	-0.246986	-0.450501	-0.111127	-0.517222	-0.155797	-0.466726	-0.470960	-0.195733	-0.075198	-0.532296	-0.419091	-0.285650	-0.329644	-0.344123	-0.429083	-0.205444	0.157146	-0.256339	-0.202533	-0.286425	-0.462430	-0.403687	-0.508104	-0.424588	-0.321898	-0.038910	-0.162048	-0.210049	-0.219937	-0.259762	-0.422025	-0.304400	-0.172471	-0.288728	0.280722	0.774731	0.342044	0.493782	0.314150	0.807127	-0.092302	0.341391	0.888771	0.543507	0.384445	0.266331	0.491406	0.444004	0.656245	0.255129	0.637533	0.259846	0.892925	0.507108	0.028200	0.421741	1.203452	0.017586	0.769433	0.583705	0.639422	0.568355	0.344060	0.863298	0.723655	0.182757	0.412697	0.230853	0.374198	0.367771	0.618253	0.569553	0.277649	0.778129	0.300696	0.446712	0.342396	0.399164	1.040225	0.427829	0.913029	0.578299	0.866664	0.220828	-0.453369	0.767035	0.410847	0.365457	0.509840	0.653690	0.527976	0.585746	0.605715	0.353115	0.754461	0.146194	0.715546	0.391024	0.728367	0.473138	0.821891	0.322385	0.769607	0.392453	-0.043947	0.190284	1.169570	0.195349	0.574380	0.361229	0.384825	0.464362	0.554936	0.465839	0.434126	0.883357	-0.124624	0.187360	0.081238	0.075789	0.284341	0.487430	0.444508	0.165438	0.250893	0.032420	0.288468	0.173788	0.178750	0.290772	0.290505	0.178465	0.161622	0.260208	-0.071505	0.146246	0.254548	0.247652	0.169077	0.136930	0.182726	0.269880	0.081066	0.098041	0.173292	0.143843
chr5	36001468	36011467	3.600647e+07	0.010438	-0.423748	-0.085383	-0.464863	-0.578200	-0.387158	-0.621102	-0.097211	-0.287205	-0.411191	-0.187406	0.105034	-0.057060	-0.145225	0.068617	-0.654164	-0.431294	-0.646910	-0.383277	-0.127829	-0.677796	-0.641724	-0.640453	0.005110	-0.248520	-0.368714	-0.459088	-0.094420	0.143415	-0.300941	-0.178987	-0.600615	-0.304347	0.001594	0.124024	-0.092516	-0.210113	-0.265774	-0.330939	-0.091861	0.235987	-0.532713	-0.130921	0.020203	-0.417875	-0.180354	0.061751	-0.241315	-0.132678	-0.415514	-0.298475	-0.134263	-0.210553	-0.246452	-0.241157	-0.431574	-0.107405	-0.509380	-0.152540	-0.458747	-0.463665	-0.199412	-0.076311	-0.520105	-0.405891	-0.274344	-0.327929	-0.342949	-0.420766	-0.193551	0.158801	-0.254588	-0.196651	-0.282428	-0.462350	-0.397535	-0.496354	-0.423019	-0.324758	-0.017854	-0.154762	-0.216897	-0.213479	-0.255320	-0.417616	-0.304099	-0.169389	-0.282665	0.264262	0.765226	0.330628	0.479277	0.311615	0.800363	-0.101102	0.328237	0.874658	0.530205	0.382356	0.262618	0.481071	0.439912	0.650672	0.242387	0.623249	0.256864	0.882333	0.501031	0.024061	0.402510	1.195661	0.013304	0.753825	0.572001	0.621500	0.554777	0.324232	0.849891	0.715265	0.173787	0.398267	0.217081	0.366443	0.363845	0.609805	0.555828	0.276360	0.771456	0.293135	0.440929	0.337137	0.387843	1.026146	0.423555	0.909520	0.568453	0.856642	0.212859	-0.459066	0.751294	0.402457	0.359178	0.515119	0.630547	0.520019	0.585569	0.590057	0.341124	0.745699	0.131059	0.709398	0.375845	0.721013	0.467422	0.811408	0.308414	0.758209	0.384069	-0.050473	0.187002	1.161451	0.182982	0.573279	0.352840	0.380848	0.459570	0.552083	0.457463	0.429105	0.870952	-0.126055	0.176019	0.071396	0.069837	0.276424	0.474378	0.434118	0.178786	0.255619	0.049350	0.305873	0.193567	0.192308	0.314672	0.303644	0.188458	0.175127	0.272203	-0.059432	0.158773	0.270205	0.257839	0.180171	0.153834	0.196057	0.282466	0.095415	0.109686	0.185882	0.155790
chr5	36011468	36021467	3.601647e+07	0.017029	-0.411947	-0.087933	-0.458134	-0.573424	-0.387447	-0.609628	-0.105303	-0.283558	-0.407483	-0.179381	0.099196	-0.052765	-0.147953	0.065225	-0.650955	-0.419058	-0.634796	-0.378040	-0.122617	-0.668777	-0.624891	-0.638450	0.007643	-0.244863	-0.362685	-0.459148	-0.088821	0.145605	-0.299809	-0.170748	-0.589682	-0.292340	-0.005173	0.121715	-0.093549	-0.209652	-0.257684	-0.330206	-0.095215	0.232882	-0.527256	-0.119843	0.027290	-0.403179	-0.170064	0.065279	-0.232410	-0.134631	-0.404277	-0.298739	-0.125151	-0.203165	-0.249337	-0.234865	-0.412374	-0.103316	-0.501053	-0.149580	-0.450723	-0.456225	-0.202927	-0.077301	-0.507555	-0.392174	-0.262756	-0.325751	-0.341535	-0.412459	-0.181498	0.160482	-0.252435	-0.190174	-0.277629	-0.462365	-0.390818	-0.484088	-0.420927	-0.327014	0.003547	-0.147326	-0.223664	-0.206952	-0.250418	-0.412927	-0.303254	-0.166029	-0.276389	0.247871	0.755959	0.319261	0.464122	0.309182	0.793682	-0.109310	0.315466	0.860529	0.516690	0.380113	0.259165	0.470502	0.435888	0.645055	0.229631	0.609193	0.253956	0.871629	0.494838	0.020349	0.383661	1.187248	0.009511	0.738012	0.560298	0.603545	0.541093	0.304652	0.836224	0.707058	0.164592	0.384010	0.203255	0.358716	0.360052	0.601665	0.542179	0.274819	0.764844	0.285549	0.435483	0.332151	0.376554	1.011740	0.419554	0.906096	0.558845	0.846816	0.204936	-0.464428	0.735804	0.394347	0.352808	0.520260	0.607275	0.511835	0.584760	0.574404	0.329406	0.736982	0.115978	0.702872	0.360494	0.713546	0.461505	0.800726	0.294597	0.746751	0.375539	-0.056603	0.184009	1.152576	0.171190	0.572003	0.344453	0.377174	0.454899	0.548904	0.449118	0.424202	0.858895	-0.127078	0.164915	0.061585	0.063830	0.268748	0.461593	0.423779	0.190935	0.259854	0.065045	0.321980	0.211848	0.204628	0.336510	0.315394	0.197342	0.187389	0.282922	-0.048423	0.170126	0.284691	0.267149	0.190159	0.169098	0.208164	0.293852	0.108309	0.120389	0.197268	0.166596
chr5	36021468	36031467	3.602647e+07	0.023515	-0.399517	-0.090385	-0.451268	-0.568120	-0.387163	-0.597311	-0.113170	-0.280041	-0.403528	-0.170888	0.093807	-0.048003	-0.150295	0.061799	-0.647662	-0.406697	-0.622082	-0.372596	-0.117271	-0.659492	-0.607735	-0.635803	0.010234	-0.240893	-0.356163	-0.458797	-0.082874	0.147621	-0.298645	-0.161723	-0.578131	-0.280461	-0.011657	0.119565	-0.094342	-0.208582	-0.249423	-0.329092	-0.098176	0.229757	-0.522060	-0.108554	0.034464	-0.388198	-0.159601	0.069266	-0.223312	-0.136039	-0.393053	-0.298837	-0.115515	-0.195812	-0.252032	-0.228135	-0.392930	-0.098887	-0.492251	-0.146916	-0.442672	-0.448642	-0.206264	-0.078172	-0.494660	-0.377982	-0.250878	-0.323095	-0.339884	-0.404171	-0.169302	0.162188	-0.249881	-0.183122	-0.272017	-0.462444	-0.383552	-0.471332	-0.418304	-0.328653	0.025225	-0.139757	-0.230301	-0.200352	-0.245037	-0.407933	-0.301853	-0.162422	-0.269909	0.231512	0.746869	0.307904	0.448293	0.306806	0.787035	-0.116992	0.303013	0.846345	0.502903	0.377701	0.255919	0.459668	0.431879	0.639363	0.216839	0.595283	0.251069	0.860782	0.488474	0.017045	0.365106	1.178173	0.006163	0.721959	0.548550	0.585515	0.527254	0.285255	0.822236	0.698962	0.155123	0.369866	0.189362	0.350961	0.356356	0.593764	0.528554	0.272985	0.758255	0.277900	0.430342	0.327403	0.365221	0.996969	0.415798	0.902706	0.549432	0.837119	0.197017	-0.469495	0.720501	0.386490	0.346310	0.525279	0.583799	0.503373	0.583341	0.558696	0.317906	0.728271	0.100894	0.695954	0.344924	0.705933	0.455334	0.789792	0.280892	0.735170	0.366828	-0.062386	0.181276	1.142892	0.159930	0.570527	0.336047	0.373748	0.450290	0.545368	0.440758	0.419371	0.847110	-0.127725	0.154008	0.051758	0.057763	0.261268	0.448997	0.413439	0.214701	0.268022	0.096465	0.354221	0.248378	0.228583	0.379329	0.337732	0.214119	0.211280	0.303324	-0.026743	0.192213	0.313824	0.285480	0.209382	0.198580	0.231775	0.315927	0.133025	0.141735	0.219318	0.187584
chr5	36031468	36041489	3.603648e+07	0.029895	-0.386494	-0.092715	-0.444256	-0.562293	-0.386309	-0.584157	-0.120801	-0.276657	-0.399317	-0.161927	0.088851	-0.042795	-0.152231	0.058374	-0.644287	-0.394255	-0.608748	-0.366951	-0.111819	-0.649942	-0.590254	-0.632536	0.012890	-0.236576	-0.349133	-0.458008	-0.076579	0.149478	-0.297435	-0.151922	-0.565954	-0.268735	-0.017831	0.117564	-0.094879	-0.206934	-0.240991	-0.327583	-0.100748	0.226637	-0.517121	-0.097113	0.041722	-0.372904	-0.148975	0.073696	-0.214002	-0.136876	-0.381851	-0.298741	-0.105391	-0.188504	-0.254494	-0.221001	-0.373259	-0.094137	-0.482982	-0.144541	-0.434596	-0.440909	-0.209420	-0.078921	-0.481424	-0.363357	-0.238692	-0.319952	-0.338000	-0.395904	-0.156972	0.163900	-0.246924	-0.175515	-0.265572	-0.462548	-0.375738	-0.458086	-0.415139	-0.329672	0.047133	-0.132068	-0.236762	-0.193680	-0.239153	-0.402605	-0.299892	-0.158597	-0.263228	0.215119	0.737887	0.296487	0.431725	0.304439	0.780357	-0.124213	0.290809	0.832030	0.488757	0.375095	0.252822	0.448497	0.427825	0.633551	0.203959	0.581415	0.248164	0.849737	0.481857	0.014126	0.346735	1.168366	0.003217	0.705600	0.536674	0.567339	0.513186	0.265941	0.807816	0.690882	0.145320	0.355736	0.175367	0.343101	0.352725	0.586024	0.514871	0.270810	0.751635	0.270134	0.425463	0.322847	0.353747	0.981752	0.412257	0.899282	0.540154	0.827484	0.189049	-0.474300	0.705292	0.378854	0.339630	0.530197	0.559988	0.494557	0.581322	0.542825	0.306553	0.719502	0.085722	0.688616	0.329049	0.698127	0.448831	0.778526	0.267235	0.723393	0.357873	-0.067880	0.178776	1.132312	0.149147	0.568833	0.327584	0.370517	0.445672	0.541426	0.432329	0.414551	0.835498	-0.128023	0.143240	0.041840	0.051618	0.253941	0.436499	0.403026	0.226870	0.272159	0.112846	0.371043	0.267407	0.240751	0.401271	0.348873	0.222442	0.223468	0.313514	-0.015556	0.203473	0.329134	0.294915	0.219084	0.213501	0.243830	0.327140	0.145454	0.152872	0.230505	0.198274
chr5	36041490	36051489	3.604649e+07	0.036167	-0.372951	-0.094898	-0.437111	-0.555972	-0.384889	-0.570203	-0.128154	-0.273408	-0.394844	-0.152517	0.084327	-0.037169	-0.153732	0.055005	-0.640826	-0.381814	-0.594810	-0.361133	-0.106293	-0.640144	-0.572491	-0.628678	0.015611	-0.231890	-0.341596	-0.456761	-0.069953	0.151196	-0.296159	-0.141385	-0.553186	-0.257205	-0.023665	0.115693	-0.095160	-0.204741	-0.232403	-0.325661	-0.102923	0.223549	-0.512431	-0.085608	0.049057	-0.357296	-0.138201	0.078541	-0.204501	-0.137111	-0.370697	-0.298407	-0.094841	-0.181265	-0.256682	-0.213507	-0.353424	-0.089093	-0.473272	-0.142447	-0.426501	-0.433038	-0.212382	-0.079543	-0.467864	-0.348373	-0.226205	-0.316334	-0.335879	-0.387679	-0.144533	0.165580	-0.243566	-0.167387	-0.258300	-0.462624	-0.367390	-0.444367	-0.411440	-0.330062	0.069170	-0.124281	-0.242990	-0.186954	-0.232748	-0.396929	-0.297388	-0.154592	-0.256367	0.198813	0.729047	0.285074	0.414553	0.302062	0.773647	-0.130955	0.278937	0.817680	0.474328	0.372302	0.249860	0.437048	0.423721	0.627634	0.191095	0.567649	0.245230	0.838574	0.474986	0.011612	0.328663	1.157869	0.000675	0.689052	0.524725	0.549153	0.498979	0.246850	0.793015	0.682814	0.135245	0.341679	0.161413	0.335158	0.349184	0.578470	0.501205	0.268262	0.745005	0.262288	0.420859	0.318489	0.342169	0.966174	0.408946	0.895801	0.531066	0.817958	0.181082	-0.478811	0.690257	0.371499	0.332793	0.534979	0.535989	0.485415	0.578726	0.526873	0.295417	0.710709	0.070566	0.680916	0.312957	0.690163	0.441991	0.766972	0.253720	0.711492	0.348704	-0.073065	0.176504	1.120856	0.138905	0.566931	0.319132	0.367469	0.441033	0.537077	0.423887	0.409740	0.824092	-0.128002	0.132670	0.031862	0.045454	0.246806	0.424166	0.392586	0.237376	0.275689	0.127194	0.385802	0.284074	0.251147	0.420217	0.358259	0.229421	0.233956	0.322106	-0.005812	0.213158	0.342685	0.303092	0.227350	0.226250	0.254209	0.336748	0.156016	0.162656	0.240081	0.207469
chr5	36051490	36061833	3.605666e+07	0.042447	-0.358723	-0.096939	-0.429723	-0.549072	-0.382874	-0.555234	-0.135296	-0.270240	-0.390019	-0.142512	0.080167	-0.031051	-0.154797	0.051698	-0.637198	-0.369242	-0.580045	-0.355065	-0.100622	-0.629938	-0.554185	-0.624162	0.018441	-0.226720	-0.333406	-0.455008	-0.062882	0.152828	-0.294777	-0.129963	-0.539639	-0.245716	-0.029245	0.113910	-0.095195	-0.201982	-0.223517	-0.323274	-0.104718	0.220459	-0.507904	-0.073932	0.056595	-0.341104	-0.127090	0.083857	-0.194664	-0.136703	-0.359415	-0.297770	-0.083728	-0.173993	-0.258583	-0.205565	-0.333152	-0.083692	-0.462972	-0.140584	-0.418241	-0.424892	-0.215172	-0.080042	-0.453752	-0.332831	-0.213203	-0.312188	-0.333483	-0.379373	-0.131802	0.167231	-0.239754	-0.158636	-0.250082	-0.462614	-0.358380	-0.429935	-0.407138	-0.329809	0.091619	-0.116276	-0.249022	-0.180073	-0.225686	-0.390791	-0.294308	-0.150363	-0.249221	0.182383	0.720203	0.273509	0.396545	0.299607	0.766751	-0.137327	0.267251	0.803089	0.459382	0.369274	0.246957	0.425148	0.419473	0.621509	0.178085	0.553769	0.242190	0.827150	0.467727	0.009481	0.310640	1.146490	-0.001501	0.672080	0.512525	0.530716	0.484428	0.227740	0.777573	0.674591	0.124737	0.327471	0.147368	0.326997	0.345692	0.570965	0.487344	0.265232	0.738242	0.254241	0.416449	0.314254	0.330289	0.949997	0.405822	0.892166	0.522040	0.808388	0.172991	-0.483082	0.675163	0.364340	0.325683	0.539695	0.511447	0.475794	0.575522	0.510601	0.284358	0.701738	0.055227	0.672739	0.296398	0.681909	0.434665	0.754912	0.240168	0.699304	0.339149	-0.078017	0.174405	1.108290	0.129060	0.564778	0.310584	0.364532	0.436265	0.532224	0.415314	0.404844	0.812697	-0.127684	0.122141	0.021653	0.039203	0.239765	0.411807	0.381954	0.249686	0.279767	0.144223	0.403368	0.303865	0.263175	0.442433	0.368996	0.237373	0.246210	0.331942	0.005718	0.224473	0.358962	0.312705	0.236914	0.241052	0.266343	0.347922	0.168216	0.174315	0.251211	0.218212
chr5	36061834	36072469	3.606715e+07	0.048850	-0.343625	-0.098829	-0.421970	-0.541493	-0.380204	-0.538997	-0.142256	-0.267116	-0.384732	-0.131744	0.076331	-0.024350	-0.155389	0.048479	-0.633298	-0.356411	-0.564197	-0.348670	-0.094738	-0.619153	-0.535075	-0.618886	0.021414	-0.220902	-0.324393	-0.452677	-0.055239	0.154417	-0.293230	-0.117458	-0.525108	-0.234123	-0.034632	0.112185	-0.094971	-0.198600	-0.214181	-0.320339	-0.106118	0.217339	-0.503470	-0.061992	0.064462	-0.324056	-0.115441	0.089717	-0.184331	-0.135563	-0.347829	-0.296750	-0.071895	-0.166576	-0.260170	-0.197079	-0.312178	-0.077869	-0.451910	-0.138915	-0.409668	-0.416327	-0.217797	-0.080415	-0.438852	-0.316505	-0.199445	-0.307443	-0.330754	-0.370873	-0.118607	0.168865	-0.235408	-0.149144	-0.240744	-0.462449	-0.348552	-0.414519	-0.402121	-0.328871	0.114757	-0.107923	-0.254869	-0.172945	-0.217800	-0.384058	-0.290596	-0.145852	-0.241675	0.165618	0.711210	0.261649	0.377471	0.297018	0.759515	-0.143430	0.255603	0.788057	0.443681	0.365964	0.244050	0.412621	0.414992	0.615087	0.164772	0.539556	0.238976	0.815335	0.459944	0.007726	0.292420	1.134038	-0.003330	0.654447	0.499901	0.511797	0.469337	0.208376	0.761237	0.666069	0.113641	0.312894	0.133110	0.318472	0.342192	0.563376	0.473085	0.261617	0.731222	0.245876	0.412146	0.310067	0.317935	0.932984	0.402858	0.888289	0.512957	0.798618	0.164645	-0.487167	0.659781	0.357297	0.318188	0.544413	0.486013	0.465547	0.571677	0.493775	0.273237	0.692436	0.039504	0.663978	0.279126	0.673245	0.426704	0.742127	0.226395	0.686687	0.329045	-0.082799	0.172424	1.094389	0.119479	0.562321	0.301837	0.361631	0.431272	0.526770	0.406488	0.399774	0.801110	-0.127089	0.111508	0.011051	0.032792	0.232734	0.399219	0.370971	0.260939	0.283426	0.159991	0.419705	0.322215	0.273986	0.462759	0.378539	0.244417	0.257375	0.340702	0.016382	0.234782	0.374258	0.321515	0.245533	0.254447	0.277405	0.358042	0.179198	0.185170	0.261292	0.228009
chr5	36072470	36082469	3.607747e+07	0.055098	-0.328426	-0.100449	-0.414234	-0.533626	-0.377011	-0.522260	-0.148651	-0.264174	-0.379211	-0.120724	0.073005	-0.017406	-0.155456	0.045562	-0.629265	-0.343982	-0.548007	-0.342266	-0.088941	-0.608293	-0.516085	-0.613107	0.024384	-0.214634	-0.314964	-0.449872	-0.047395	0.155911	-0.291552	-0.104458	-0.510315	-0.222987	-0.039575	0.110598	-0.094486	-0.194748	-0.204829	-0.316971	-0.107045	0.214355	-0.499320	-0.050435	0.072287	-0.306947	-0.103786	0.095811	-0.173981	-0.133697	-0.336475	-0.295350	-0.059948	-0.159349	-0.261340	-0.188493	-0.291523	-0.071922	-0.440607	-0.137482	-0.401170	-0.407726	-0.220122	-0.080642	-0.423870	-0.300175	-0.185548	-0.302335	-0.327804	-0.362587	-0.105594	0.170389	-0.230728	-0.139394	-0.230707	-0.462069	-0.338365	-0.398834	-0.396599	-0.327288	0.137431	-0.099619	-0.260199	-0.165927	-0.209432	-0.377027	-0.286448	-0.141279	-0.234083	0.149216	0.702424	0.249985	0.358154	0.294388	0.752176	-0.149036	0.244470	0.773195	0.427844	0.362508	0.241243	0.399978	0.410440	0.608626	0.151718	0.525571	0.235691	0.803641	0.451930	0.006440	0.274746	1.120991	-0.004728	0.636865	0.487374	0.493196	0.454326	0.189586	0.744656	0.657581	0.102395	0.298528	0.119286	0.309895	0.338817	0.555992	0.459003	0.257524	0.724198	0.237532	0.408100	0.306085	0.305623	0.915817	0.400186	0.884288	0.504193	0.789026	0.156372	-0.490891	0.644722	0.350664	0.310605	0.548935	0.460732	0.455088	0.567368	0.477069	0.262519	0.683151	0.024056	0.654999	0.261832	0.664532	0.418390	0.729100	0.212968	0.674192	0.318789	-0.087204	0.170621	1.079695	0.110561	0.559631	0.293256	0.358840	0.426233	0.520925	0.397772	0.394717	0.789762	-0.126258	0.101213	0.000472	0.026484	0.226013	0.386875	0.360076	0.272770	0.287187	0.176757	0.437173	0.341769	0.285143	0.484158	0.388283	0.251595	0.269076	0.349679	0.027732	0.245589	0.390774	0.330800	0.254468	0.268397	0.289005	0.368580	0.190577	0.196789	0.271794	0.238289
chr5	36082470	36092469	3.608747e+07	0.061132	-0.313437	-0.101765	-0.406664	-0.525662	-0.373413	-0.505347	-0.154387	-0.261428	-0.373544	-0.109657	0.070203	-0.010379	-0.155035	0.043012	-0.625133	-0.332171	-0.531767	-0.335970	-0.083329	-0.597541	-0.497537	-0.606968	0.027299	-0.207982	-0.305299	-0.446673	-0.039510	0.157306	-0.289771	-0.091211	-0.495560	-0.212453	-0.044034	0.109168	-0.093766	-0.190521	-0.195615	-0.313253	-0.107515	0.211567	-0.495479	-0.039481	0.079939	-0.290063	-0.092310	0.101978	-0.163783	-0.131157	-0.325509	-0.293605	-0.048145	-0.152402	-0.262097	-0.180006	-0.271523	-0.065979	-0.429272	-0.136247	-0.392863	-0.399219	-0.222125	-0.080738	-0.409066	-0.284122	-0.171719	-0.296980	-0.324690	-0.354635	-0.092972	0.171761	-0.225814	-0.129599	-0.220177	-0.461441	-0.328025	-0.383158	-0.390684	-0.325137	0.159240	-0.091503	-0.264925	-0.159143	-0.200748	-0.369824	-0.281995	-0.136732	-0.226578	0.133604	0.694060	0.238815	0.339177	0.291777	0.744877	-0.154047	0.234122	0.758887	0.412288	0.359006	0.238589	0.387550	0.405920	0.602297	0.139259	0.512161	0.232385	0.792403	0.443889	0.005640	0.258065	1.107709	-0.005680	0.619794	0.475281	0.475421	0.439809	0.171882	0.728273	0.649349	0.091292	0.284747	0.106298	0.301460	0.335633	0.548986	0.445465	0.253051	0.717328	0.229429	0.404374	0.302380	0.293697	0.898955	0.397853	0.880229	0.495962	0.779839	0.148373	-0.494168	0.630358	0.344595	0.303130	0.553125	0.436280	0.444712	0.562760	0.460912	0.252470	0.674093	0.009303	0.646054	0.244986	0.656017	0.409922	0.716153	0.200230	0.662173	0.308644	-0.091115	0.169009	1.064632	0.102510	0.556756	0.285059	0.356175	0.421275	0.514861	0.389395	0.389784	0.778911	-0.125237	0.091514	-0.009814	0.020438	0.219771	0.375050	0.349546	0.287318	0.291570	0.197703	0.459262	0.366361	0.298375	0.510587	0.399647	0.259960	0.283394	0.360236	0.041985	0.258822	0.411972	0.342275	0.265198	0.285305	0.303209	0.381332	0.204251	0.211519	0.284507	0.250909
chr5	36092470	36102469	3.609747e+07	0.067169	-0.298261	-0.102805	-0.399044	-0.517420	-0.369362	-0.487792	-0.159645	-0.258757	-0.367553	-0.098226	0.067819	-0.003104	-0.154132	0.040781	-0.620751	-0.320641	-0.515023	-0.329598	-0.077730	-0.586587	-0.478889	-0.600314	0.030256	-0.200720	-0.295114	-0.443004	-0.031371	0.158657	-0.287828	-0.077357	-0.480441	-0.202186	-0.048167	0.107859	-0.092799	-0.185821	-0.186266	-0.309101	-0.107562	0.208912	-0.491789	-0.028837	0.087644	-0.272907	-0.080678	0.108351	-0.153427	-0.127878	-0.314571	-0.291463	-0.036196	-0.145512	-0.262476	-0.171417	-0.251587	-0.059879	-0.417579	-0.135123	-0.384487	-0.390558	-0.223873	-0.080715	-0.394012	-0.267871	-0.157525	-0.291245	-0.321320	-0.346763	-0.080363	0.173010	-0.220534	-0.119507	-0.208869	-0.460514	-0.317254	-0.367043	-0.384220	-0.322380	0.180798	-0.083331	-0.269184	-0.152388	-0.191506	-0.362238	-0.277154	-0.132076	-0.218939	0.118249	0.685819	0.227765	0.319979	0.289097	0.737340	-0.158697	0.224183	0.744639	0.396498	0.355363	0.235984	0.374944	0.401268	0.595880	0.126959	0.498865	0.228918	0.781258	0.435563	0.005269	0.241781	1.093795	-0.006263	0.602669	0.463227	0.457878	0.425325	0.154667	0.711566	0.641096	0.079971	0.271096	0.093719	0.292868	0.332507	0.542104	0.432002	0.248071	0.710354	0.221294	0.400798	0.298790	0.281780	0.881846	0.395736	0.875959	0.487966	0.770729	0.140371	-0.497137	0.616183	0.338854	0.295512	0.557096	0.411858	0.434106	0.557764	0.444754	0.242718	0.664925	-0.005246	0.636871	0.228053	0.647428	0.401012	0.702851	0.187742	0.650247	0.298277	-0.094678	0.167499	1.048779	0.095010	0.553592	0.276947	0.353487	0.416225	0.508420	0.381069	0.384782	0.768152	-0.124023	0.082053	-0.020147	0.014440	0.213777	0.363298	0.339029	0.300867	0.295520	0.217319	0.480083	0.389489	0.310479	0.535275	0.409973	0.267568	0.296703	0.369877	0.055394	0.271129	0.432076	0.352993	0.275089	0.300957	0.316416	0.393123	0.216876	0.225427	0.296266	0.262662
chr5	36102470	36112469	3.610747e+07	0.073230	-0.282951	-0.103540	-0.391399	-0.508966	-0.364881	-0.469634	-0.164412	-0.256131	-0.361231	-0.086450	0.065850	0.004371	-0.152744	0.038910	-0.616091	-0.309430	-0.497816	-0.323151	-0.072151	-0.575440	-0.460184	-0.593164	0.033268	-0.192822	-0.284418	-0.438868	-0.023018	0.159974	-0.285705	-0.062939	-0.464997	-0.192192	-0.051974	0.106691	-0.091589	-0.180657	-0.176799	-0.304523	-0.107188	0.206407	-0.488224	-0.018565	0.095392	-0.255510	-0.068915	0.114894	-0.142916	-0.123850	-0.303644	-0.288918	-0.024168	-0.138679	-0.262478	-0.162785	-0.231754	-0.053637	-0.405544	-0.134078	-0.376033	-0.381765	-0.225350	-0.080576	-0.378749	-0.251444	-0.142962	-0.285148	-0.317692	-0.338972	-0.067791	0.174122	-0.214891	-0.109168	-0.196798	-0.459246	-0.306078	-0.350512	-0.377229	-0.319017	0.202021	-0.075104	-0.272948	-0.145659	-0.181711	-0.354269	-0.271948	-0.127319	-0.211179	0.103119	0.677678	0.216816	0.300565	0.286345	0.729503	-0.163037	0.214637	0.730400	0.380430	0.351591	0.233421	0.362148	0.396453	0.589350	0.114777	0.485653	0.225254	0.770197	0.426935	0.005326	0.225854	1.079229	-0.006500	0.585467	0.451196	0.440535	0.410870	0.137926	0.694501	0.632795	0.068405	0.257559	0.081553	0.284066	0.329413	0.535314	0.418576	0.242585	0.703231	0.213111	0.397337	0.295279	0.269868	0.864442	0.393803	0.871447	0.480181	0.761670	0.132346	-0.499808	0.602146	0.333412	0.287730	0.560809	0.387438	0.423268	0.552397	0.428557	0.233241	0.655594	-0.019613	0.627444	0.211023	0.638758	0.391608	0.689143	0.175484	0.638403	0.287652	-0.097893	0.166046	1.032123	0.088045	0.550119	0.268882	0.350719	0.411051	0.501605	0.372780	0.379673	0.757432	-0.122614	0.072789	-0.030537	0.008475	0.208014	0.351565	0.328504	0.311397	0.298240	0.232746	0.496787	0.407938	0.319375	0.554652	0.417427	0.273085	0.306993	0.376960	0.066136	0.280660	0.448479	0.361397	0.282550	0.312910	0.326628	0.402098	0.226475	0.236652	0.305225	0.271800
chr5	36112470	36122476	36117473	0.079337	-0.267550	-0.103942	-0.383754	-0.500351	-0.359984	-0.450905	-0.168681	-0.253525	-0.354565	-0.074349	0.064304	0.012003	-0.150871	0.037427	-0.611129	-0.298566	-0.480177	-0.316635	-0.066594	-0.564096	-0.441449	-0.585536	0.036344	-0.184276	-0.273221	-0.434263	-0.014485	0.161266	-0.283387	-0.048004	-0.449259	-0.182468	-0.055455	0.105685	-0.090135	-0.175034	-0.167227	-0.299539	-0.106403	0.204072	-0.484759	-0.008719	0.103170	-0.237911	-0.057044	0.121578	-0.132249	-0.119065	-0.292704	-0.285969	-0.012124	-0.131897	-0.262093	-0.154155	-0.212052	-0.047251	-0.393170	-0.133082	-0.367486	-0.372870	-0.226541	-0.080326	-0.363309	-0.234867	-0.128020	-0.278709	-0.313797	-0.331260	-0.055275	0.175075	-0.208881	-0.098624	-0.183980	-0.457594	-0.294511	-0.333570	-0.369742	-0.315039	0.222829	-0.066821	-0.276198	-0.138937	-0.171366	-0.345920	-0.266386	-0.122463	-0.203315	0.088209	0.669629	0.205972	0.280981	0.283519	0.721319	-0.167096	0.205486	0.716147	0.364080	0.347717	0.230918	0.349180	0.391449	0.582705	0.102695	0.472512	0.221381	0.759221	0.418006	0.005807	0.210285	1.064015	-0.006406	0.568205	0.439191	0.423383	0.396472	0.121680	0.677071	0.624436	0.056588	0.244142	0.069820	0.275029	0.326328	0.528585	0.405178	0.236614	0.695943	0.204879	0.393971	0.291820	0.257984	0.846728	0.392026	0.866670	0.472590	0.752647	0.124300	-0.502181	0.588210	0.328247	0.279778	0.564213	0.363048	0.412207	0.546683	0.412319	0.224045	0.646072	-0.033789	0.617788	0.193905	0.630028	0.381682	0.674990	0.163472	0.626658	0.276744	-0.100758	0.164616	1.014680	0.081622	0.546342	0.260859	0.347832	0.405721	0.494428	0.364544	0.374424	0.746713	-0.121002	0.063695	-0.040963	0.002550	0.202471	0.339833	0.317972	0.320951	0.300507	0.246806	0.512193	0.424904	0.327183	0.572345	0.423912	0.277903	0.316306	0.383197	0.076057	0.289295	0.463738	0.369068	0.289212	0.323652	0.335870	0.410149	0.235097	0.247044	0.313267	0.280096
chr5	36122477	36132592	3.612753e+07	0.085543	-0.252014	-0.103997	-0.376092	-0.491567	-0.354648	-0.431534	-0.172463	-0.250903	-0.347502	-0.061877	0.063181	0.019791	-0.148494	0.036366	-0.605820	-0.288021	-0.462039	-0.310015	-0.061025	-0.552478	-0.422608	-0.577395	0.039513	-0.175021	-0.261485	-0.429154	-0.005753	0.162545	-0.280848	-0.032527	-0.433180	-0.172953	-0.058621	0.104853	-0.088414	-0.168918	-0.157507	-0.294138	-0.105202	0.201910	-0.481345	0.000708	0.111002	-0.220065	-0.045031	0.128405	-0.121369	-0.113485	-0.281673	-0.282592	-0.000065	-0.125129	-0.261302	-0.145525	-0.192415	-0.040674	-0.380381	-0.132086	-0.358788	-0.363850	-0.227415	-0.079974	-0.347634	-0.218089	-0.112612	-0.271910	-0.309616	-0.323590	-0.042769	0.175845	-0.202464	-0.087851	-0.170355	-0.455507	-0.282493	-0.316120	-0.361754	-0.310417	0.243246	-0.058441	-0.278939	-0.132156	-0.160416	-0.337153	-0.260441	-0.117484	-0.195321	0.073619	0.661714	0.195306	0.261405	0.280641	0.712813	-0.170862	0.196788	0.701963	0.347576	0.343793	0.228511	0.336146	0.386263	0.575992	0.090782	0.459516	0.217322	0.748402	0.408843	0.006712	0.195188	1.048267	-0.005993	0.551025	0.427304	0.406540	0.382265	0.106058	0.659391	0.616072	0.044601	0.230940	0.058608	0.265801	0.323243	0.521929	0.391911	0.230228	0.688549	0.196663	0.390709	0.288407	0.246232	0.828829	0.390389	0.861635	0.465218	0.743714	0.116300	-0.504247	0.574429	0.323368	0.271708	0.567249	0.338884	0.401011	0.540690	0.396165	0.215201	0.636398	-0.047657	0.607990	0.176824	0.621331	0.371292	0.660448	0.151804	0.615106	0.265612	-0.103262	0.163191	0.996589	0.075788	0.542296	0.252927	0.344818	0.400248	0.486939	0.356434	0.369043	0.736033	-0.119192	0.054824	-0.051328	-0.003294	0.197169	0.328173	0.307508	0.330105	0.302511	0.260305	0.527130	0.441324	0.334454	0.589387	0.429917	0.282380	0.325214	0.389039	0.085713	0.297564	0.478644	0.376456	0.295515	0.333862	0.344708	0.417792	0.243308	0.257162	0.320908	0.288055
chr5	36132593	36142592	3.613759e+07	0.091816	-0.236481	-0.103691	-0.368483	-0.482715	-0.348905	-0.411672	-0.175714	-0.248255	-0.340074	-0.049136	0.062493	0.027656	-0.145624	0.035791	-0.600170	-0.277889	-0.443542	-0.303357	-0.055463	-0.540639	-0.403810	-0.568804	0.042769	-0.165102	-0.249306	-0.423557	0.003094	0.163806	-0.278092	-0.016656	-0.416910	-0.163703	-0.061451	0.104221	-0.086420	-0.162347	-0.147705	-0.288368	-0.103585	0.199952	-0.477969	0.009614	0.118812	-0.202138	-0.032996	0.135304	-0.110352	-0.107138	-0.270611	-0.278804	0.011886	-0.118420	-0.260086	-0.136968	-0.173014	-0.033935	-0.367251	-0.131038	-0.349980	-0.354788	-0.227927	-0.079536	-0.331847	-0.201250	-0.096838	-0.264804	-0.305175	-0.316021	-0.030372	0.176409	-0.195664	-0.076942	-0.156013	-0.452956	-0.270103	-0.298264	-0.353344	-0.305172	0.263057	-0.050023	-0.281159	-0.125327	-0.148940	-0.328031	-0.254161	-0.112417	-0.187260	0.059223	0.653842	0.184707	0.241688	0.277679	0.703888	-0.174377	0.188461	0.687717	0.330801	0.339811	0.226206	0.322945	0.380816	0.569139	0.078927	0.446538	0.213045	0.737628	0.399383	0.008048	0.180419	1.031859	-0.005261	0.533787	0.415436	0.389854	0.368154	0.090930	0.641293	0.607621	0.032339	0.217834	0.047806	0.256304	0.320093	0.515254	0.378678	0.223401	0.680993	0.188397	0.387504	0.284985	0.234515	0.810599	0.388847	0.856259	0.457968	0.734779	0.108300	-0.506027	0.560634	0.318701	0.263447	0.569931	0.314754	0.389588	0.534397	0.379964	0.206629	0.626468	-0.061316	0.597986	0.159633	0.612618	0.360358	0.645342	0.140379	0.603659	0.254149	-0.105436	0.161750	0.977697	0.070481	0.537959	0.245007	0.341615	0.394561	0.479066	0.348399	0.363456	0.725265	-0.117173	0.046084	-0.061702	-0.009109	0.192045	0.316468	0.297022	0.338834	0.304071	0.273223	0.541718	0.457308	0.340954	0.605816	0.435216	0.286366	0.333674	0.394341	0.095234	0.305440	0.493440	0.383577	0.301359	0.343416	0.353096	0.424929	0.251043	0.267146	0.328060	0.295662
chr5	36142593	36152601	36147597	0.098118	-0.221072	-0.103012	-0.360971	-0.473873	-0.342793	-0.391455	-0.178411	-0.245563	-0.332315	-0.036194	0.062230	0.035543	-0.142272	0.035758	-0.594180	-0.268240	-0.424807	-0.296715	-0.049916	-0.528617	-0.385175	-0.559824	0.046092	-0.154584	-0.236778	-0.417490	0.011972	0.165055	-0.275122	-0.000527	-0.400589	-0.154767	-0.063934	0.103816	-0.084136	-0.155368	-0.137890	-0.282278	-0.101552	0.198227	-0.474612	0.017914	0.126545	-0.184270	-0.021026	0.142222	-0.099270	-0.100070	-0.259569	-0.274634	0.023634	-0.111804	-0.258432	-0.128538	-0.153983	-0.027064	-0.353848	-0.129898	-0.341094	-0.345754	-0.228045	-0.079013	-0.316052	-0.184463	-0.080782	-0.257425	-0.300498	-0.308591	-0.018160	0.176766	-0.188516	-0.065975	-0.141044	-0.449929	-0.257411	-0.280092	-0.344575	-0.299334	0.282094	-0.041629	-0.282857	-0.118455	-0.137020	-0.318608	-0.247593	-0.107292	-0.179175	0.045216	0.646098	0.174307	0.222110	0.274665	0.694649	-0.177590	0.180605	0.673602	0.314001	0.335855	0.224061	0.309758	0.375151	0.562214	0.067299	0.433752	0.208605	0.727027	0.389788	0.009777	0.166170	1.015017	-0.004222	0.516731	0.403753	0.373543	0.354361	0.076514	0.623013	0.599192	0.019959	0.204993	0.037534	0.246673	0.316892	0.508620	0.365686	0.216242	0.673391	0.180203	0.384389	0.281578	0.222982	0.792289	0.387403	0.850570	0.450926	0.725955	0.100445	-0.507492	0.546975	0.314281	0.255104	0.572225	0.290992	0.378103	0.527913	0.363941	0.198446	0.616403	-0.074549	0.587923	0.142579	0.604034	0.349047	0.629828	0.129356	0.592490	0.242514	-0.107261	0.160305	0.958256	0.065762	0.533390	0.237185	0.338226	0.388727	0.470907	0.340570	0.357716	0.714527	-0.114971	0.037579	-0.071927	-0.014808	0.187161	0.304865	0.286660	0.354110	0.306036	0.295868	0.567887	0.485920	0.351411	0.634898	0.443615	0.292762	0.348415	0.403091	0.112604	0.319226	0.520549	0.396185	0.311248	0.359686	0.367694	0.437102	0.264450	0.285370	0.340300	0.309050
chr5	36152602	36162601	3.615760e+07	0.104474	-0.205753	-0.101937	-0.353516	-0.465016	-0.336290	-0.370795	-0.180563	-0.242779	-0.324184	-0.022981	0.062372	0.043482	-0.138414	0.036318	-0.587784	-0.259035	-0.405755	-0.290067	-0.044328	-0.516331	-0.366618	-0.550415	0.049501	-0.143437	-0.223866	-0.410922	0.020883	0.166318	-0.271913	0.015902	-0.384181	-0.146097	-0.066086	0.103652	-0.081513	-0.147947	-0.128040	-0.275851	-0.099089	0.196735	-0.471218	0.025631	0.134239	-0.166418	-0.009072	0.149185	-0.088070	-0.092257	-0.248472	-0.270082	0.035204	-0.105233	-0.256309	-0.120177	-0.135243	-0.020027	-0.340106	-0.128624	-0.332079	-0.336715	-0.227736	-0.078387	-0.300192	-0.167662	-0.064363	-0.249727	-0.295554	-0.301256	-0.006060	0.176934	-0.180977	-0.054909	-0.125390	-0.446390	-0.244349	-0.261511	-0.335413	-0.292867	0.300399	-0.033236	-0.284052	-0.111469	-0.124616	-0.308833	-0.240701	-0.102085	-0.171019	0.031556	0.638442	0.164067	0.202617	0.271586	0.685069	-0.180503	0.173179	0.659576	0.297151	0.331946	0.222095	0.296551	0.369238	0.555177	0.055873	0.421128	0.203985	0.716545	0.380074	0.011869	0.152371	0.997695	-0.002879	0.499824	0.392222	0.357554	0.340873	0.062776	0.604502	0.590755	0.007417	0.192367	0.027722	0.236907	0.313622	0.501979	0.352918	0.208753	0.665732	0.172068	0.381358	0.278162	0.211585	0.773851	0.386048	0.844511	0.444069	0.717229	0.092755	-0.508643	0.533382	0.310073	0.246655	0.574154	0.267537	0.366536	0.521242	0.348041	0.190621	0.606172	-0.087364	0.577792	0.125631	0.595575	0.337363	0.613825	0.118713	0.581583	0.230683	-0.108759	0.158855	0.938217	0.061602	0.528579	0.229413	0.334615	0.382733	0.462447	0.332939	0.351791	0.703768	-0.112570	0.029266	-0.082011	-0.020391	0.182490	0.293319	0.276399	0.361719	0.306575	0.307145	0.581244	0.500505	0.356113	0.649536	0.447330	0.295634	0.355721	0.407155	0.121674	0.326103	0.534735	0.402531	0.315988	0.367499	0.374917	0.442987	0.271081	0.294893	0.346241	0.315778
chr5	36162602	36172601	3.616760e+07	0.110883	-0.190571	-0.100442	-0.346122	-0.456170	-0.329404	-0.349711	-0.182152	-0.239862	-0.315674	-0.009489	0.062915	0.051452	-0.134040	0.037520	-0.580931	-0.250274	-0.386409	-0.283416	-0.038658	-0.503779	-0.348157	-0.540574	0.053007	-0.131689	-0.210597	-0.403860	0.029783	0.167625	-0.268453	0.032582	-0.367722	-0.137684	-0.067902	0.103757	-0.078503	-0.140089	-0.118181	-0.269086	-0.096187	0.195495	-0.467746	0.032763	0.141893	-0.148634	0.002858	0.156185	-0.076748	-0.083707	-0.237293	-0.265164	0.046573	-0.098693	-0.253681	-0.111848	-0.116814	-0.012831	-0.326038	-0.127179	-0.322926	-0.327691	-0.226967	-0.077636	-0.284295	-0.150877	-0.047585	-0.241678	-0.290335	-0.294009	0.005941	0.176932	-0.173038	-0.043763	-0.109069	-0.442320	-0.230911	-0.242524	-0.325853	-0.285756	0.317916	-0.024876	-0.284739	-0.104346	-0.111757	-0.298699	-0.233476	-0.096795	-0.162784	0.018302	0.630887	0.154025	0.183281	0.268458	0.675183	-0.183090	0.166206	0.645692	0.280333	0.328115	0.220330	0.283395	0.363104	0.548041	0.044696	0.408728	0.199195	0.706196	0.370318	0.014294	0.139035	0.979953	-0.001237	0.483148	0.380892	0.341936	0.327764	0.049775	0.585837	0.582348	-0.005242	0.179991	0.018376	0.227086	0.310297	0.495329	0.340440	0.200983	0.658054	0.164039	0.378439	0.274740	0.200352	0.755355	0.384804	0.838081	0.437428	0.708658	0.085308	-0.509466	0.519887	0.306078	0.238134	0.575737	0.244480	0.354941	0.514429	0.332304	0.183170	0.595820	-0.099677	0.567655	0.108869	0.587289	0.325396	0.597363	0.108506	0.570997	0.218707	-0.109941	0.157411	0.917654	0.058009	0.523548	0.221710	0.330783	0.376616	0.453742	0.325543	0.345696	0.693023	-0.109961	0.021154	-0.091886	-0.025810	0.178036	0.281862	0.266296	0.368793	0.306740	0.317610	0.593875	0.514292	0.360130	0.663229	0.450461	0.298082	0.362485	0.410717	0.130421	0.332503	0.548411	0.408456	0.320262	0.374525	0.381597	0.448324	0.277227	0.304081	0.351651	0.322089
chr5	36172602	36182601	3.617760e+07	0.117343	-0.175556	-0.098495	-0.338785	-0.447365	-0.322142	-0.328204	-0.183177	-0.236775	-0.306777	0.004300	0.063859	0.059424	-0.129137	0.039399	-0.573576	-0.241942	-0.366781	-0.276767	-0.032854	-0.490960	-0.329797	-0.530296	0.056637	-0.119365	-0.196987	-0.396322	0.038638	0.169007	-0.264739	0.049458	-0.351233	-0.129516	-0.069384	0.104158	-0.075064	-0.131801	-0.108329	-0.261987	-0.092842	0.194531	-0.464158	0.039326	0.149506	-0.130949	0.014766	0.163218	-0.065286	-0.074431	-0.225990	-0.259899	0.057748	-0.092166	-0.250502	-0.103489	-0.098700	-0.005480	-0.311636	-0.125530	-0.313617	-0.318692	-0.225712	-0.076738	-0.268368	-0.134123	-0.030450	-0.233245	-0.284839	-0.286831	0.017860	0.176785	-0.164686	-0.032544	-0.092091	-0.437716	-0.217079	-0.223127	-0.315880	-0.277987	0.334611	-0.016576	-0.284911	-0.097074	-0.098454	-0.288188	-0.225928	-0.091417	-0.154454	0.005473	0.623429	0.144190	0.164127	0.265282	0.664991	-0.185336	0.159681	0.631957	0.263577	0.324373	0.218774	0.270342	0.356769	0.540793	0.033775	0.396579	0.194236	0.695970	0.360544	0.017039	0.126124	0.961815	0.000702	0.466731	0.369783	0.326674	0.315065	0.037527	0.567040	0.573985	-0.017999	0.167863	0.009480	0.217262	0.306926	0.488650	0.328272	0.192971	0.650369	0.156133	0.375650	0.271305	0.189277	0.736818	0.383695	0.831268	0.431013	0.700273	0.078158	-0.509948	0.506489	0.302283	0.229554	0.576986	0.221838	0.343331	0.507491	0.316735	0.176078	0.585374	-0.111434	0.557556	0.092314	0.579194	0.313207	0.580441	0.098759	0.560747	0.206598	-0.110817	0.155975	0.896575	0.054967	0.518299	0.214065	0.326727	0.370403	0.444818	0.318395	0.339432	0.682299	-0.107132	0.013218	-0.101525	-0.031036	0.173798	0.270480	0.256381	0.375204	0.306568	0.327068	0.605516	0.527006	0.363455	0.675705	0.453019	0.300103	0.368590	0.413745	0.138645	0.338312	0.561243	0.413840	0.324017	0.380663	0.387618	0.453028	0.282794	0.312723	0.356452	0.327868
chr5	36182602	36193473	3.618804e+07	0.124131	-0.160084	-0.095953	-0.331185	-0.438257	-0.314174	-0.305320	-0.183645	-0.233344	-0.297071	0.019031	0.065280	0.067706	-0.123444	0.042113	-0.565334	-0.233678	-0.346025	-0.269825	-0.026594	-0.477292	-0.310766	-0.519106	0.060602	-0.105934	-0.182454	-0.387972	0.047798	0.170557	-0.260605	0.067205	-0.334011	-0.121231	-0.070574	0.104922	-0.070985	-0.122705	-0.098081	-0.254230	-0.088863	0.193839	-0.460262	0.045594	0.157400	-0.112639	0.027183	0.170582	-0.053156	-0.063986	-0.214012	-0.254058	0.069212	-0.085343	-0.246547	-0.094674	-0.080141	0.002343	-0.296252	-0.123549	-0.303714	-0.309329	-0.223864	-0.075615	-0.251734	-0.116717	-0.012204	-0.224009	-0.278810	-0.279402	0.030220	0.176516	-0.155518	-0.020767	-0.073700	-0.432340	-0.202221	-0.202464	-0.305016	-0.269163	0.351121	-0.007993	-0.284533	-0.089331	-0.084116	-0.276806	-0.217732	-0.085705	-0.145644	-0.007429	0.615752	0.134169	0.144394	0.261912	0.654038	-0.187296	0.153354	0.617807	0.246206	0.320565	0.217383	0.256913	0.349961	0.533095	0.022675	0.384213	0.188877	0.685437	0.350330	0.020240	0.113084	0.942513	0.003039	0.449917	0.358463	0.311128	0.302300	0.025591	0.547317	0.565323	-0.031362	0.155484	0.000666	0.207079	0.303375	0.481640	0.315939	0.184397	0.642365	0.148042	0.372892	0.267696	0.177905	0.717476	0.382711	0.823751	0.424564	0.691750	0.071071	-0.510073	0.492617	0.298533	0.220559	0.577944	0.198682	0.331235	0.500146	0.300673	0.169060	0.574399	-0.123044	0.547137	0.075304	0.570974	0.300321	0.562322	0.089103	0.550436	0.193842	-0.111406	0.154484	0.874043	0.052362	0.512590	0.206135	0.322266	0.363844	0.435297	0.311231	0.332726	0.671155	-0.103938	0.005106	-0.111296	-0.036246	0.169603	0.258688	0.246271	0.379205	0.306244	0.332948	0.612906	0.535092	0.365325	0.683525	0.454440	0.301237	0.372383	0.415498	0.143978	0.341943	0.569532	0.417206	0.326285	0.384338	0.391356	0.455871	0.286269	0.318327	0.359380	0.331518
chr5	36193474	36203542	36198508	0.130989	-0.144784	-0.092856	-0.323613	-0.429225	-0.305789	-0.281920	-0.183496	-0.229662	-0.286900	0.034177	0.067177	0.075933	-0.117127	0.045632	-0.556456	-0.225777	-0.324948	-0.262851	-0.020029	-0.463276	-0.291823	-0.507401	0.064808	-0.091922	-0.167572	-0.379114	0.056882	0.172256	-0.256202	0.085084	-0.316722	-0.113128	-0.071397	0.106070	-0.066355	-0.113124	-0.087867	-0.246086	-0.084335	0.193488	-0.456163	0.051328	0.165264	-0.094438	0.039664	0.177974	-0.040792	-0.052730	-0.201751	-0.247855	0.080522	-0.078464	-0.241876	-0.085675	-0.061883	0.010349	-0.280463	-0.121261	-0.293569	-0.299958	-0.221433	-0.074270	-0.235048	-0.099380	0.006458	-0.214271	-0.272457	-0.272009	0.042554	0.176167	-0.145846	-0.008879	-0.054588	-0.426359	-0.186881	-0.181320	-0.293635	-0.259570	0.366706	0.000525	-0.283563	-0.081411	-0.069286	-0.264964	-0.209226	-0.079851	-0.136663	-0.019820	0.608183	0.124394	0.124947	0.258488	0.642755	-0.188835	0.147503	0.603840	0.228977	0.316845	0.216226	0.243736	0.342956	0.525221	0.011885	0.372182	0.183316	0.675038	0.340074	0.023776	0.100441	0.922838	0.005697	0.433452	0.347433	0.295946	0.290059	0.014533	0.527495	0.556735	-0.044731	0.143372	-0.007704	0.197033	0.299809	0.474589	0.303990	0.175638	0.634393	0.140126	0.370289	0.264047	0.166737	0.698155	0.381921	0.815824	0.418337	0.683465	0.064399	-0.509805	0.478833	0.294986	0.211534	0.578563	0.176002	0.319199	0.492704	0.284773	0.162423	0.563348	-0.133952	0.536913	0.058581	0.562981	0.287314	0.543751	0.079971	0.540530	0.180986	-0.111666	0.152996	0.850948	0.050308	0.506637	0.198220	0.317592	0.357232	0.425566	0.304383	0.325848	0.660057	-0.100480	-0.002869	-0.120775	-0.041188	0.165626	0.246981	0.236421	0.384211	0.305630	0.340276	0.622267	0.545357	0.367470	0.693336	0.456062	0.302535	0.377113	0.417562	0.150839	0.346490	0.580168	0.421414	0.329050	0.388789	0.396013	0.459336	0.290623	0.325539	0.362981	0.336130
chr5	36203543	36213556	3.620855e+07	0.137605	-0.130335	-0.089348	-0.316396	-0.420685	-0.297375	-0.259069	-0.182772	-0.225891	-0.276740	0.049050	0.069462	0.083711	-0.110481	0.049779	-0.547340	-0.218509	-0.304524	-0.256148	-0.013395	-0.449544	-0.273811	-0.495722	0.069089	-0.078021	-0.153060	-0.370173	0.065488	0.174049	-0.251739	0.102237	-0.300139	-0.105525	-0.071833	0.107562	-0.061394	-0.103505	-0.078165	-0.237919	-0.079448	0.193499	-0.452021	0.056351	0.172747	-0.077161	0.051681	0.185044	-0.028732	-0.041206	-0.189713	-0.241594	0.091204	-0.071816	-0.236695	-0.076843	-0.044723	0.018186	-0.264985	-0.118766	-0.283636	-0.290994	-0.218536	-0.072750	-0.219051	-0.082921	0.024654	-0.204469	-0.266072	-0.264982	0.054332	0.175810	-0.136113	0.002597	-0.035670	-0.420072	-0.171772	-0.160667	-0.282259	-0.249675	0.380693	0.008592	-0.282061	-0.073683	-0.054661	-0.253219	-0.200842	-0.074096	-0.127902	-0.031173	0.601038	0.115272	0.106652	0.255167	0.631645	-0.189871	0.142352	0.590651	0.212664	0.313361	0.215335	0.231428	0.336077	0.517497	0.001855	0.361006	0.177799	0.665209	0.330204	0.027446	0.088681	0.903671	0.008536	0.418066	0.337161	0.281758	0.278882	0.004811	0.508454	0.548592	-0.057481	0.132028	-0.015317	0.187623	0.296407	0.467807	0.292956	0.167131	0.626819	0.132736	0.367937	0.260500	0.156264	0.679716	0.381365	0.807859	0.412568	0.675769	0.058438	-0.509170	0.465711	0.291784	0.202890	0.578849	0.154771	0.307790	0.485504	0.269701	0.156433	0.552705	-0.143692	0.527396	0.042876	0.555545	0.274804	0.525574	0.071734	0.531453	0.168623	-0.111605	0.151565	0.828323	0.048839	0.500717	0.190632	0.312931	0.350883	0.416056	0.298140	0.319101	0.649485	-0.096912	-0.010399	-0.129568	-0.045643	0.162004	0.235859	0.227274	0.389622	0.304629	0.348145	0.632572	0.556702	0.369462	0.703972	0.457573	0.303745	0.382198	0.419576	0.158564	0.351414	0.592102	0.425945	0.331924	0.393358	0.401017	0.462926	0.295344	0.333668	0.366769	0.341195
chr5	36213557	36223556	3.621856e+07	0.144232	-0.116166	-0.085309	-0.309238	-0.412322	-0.288608	-0.235902	-0.181484	-0.221881	-0.266226	0.064211	0.072214	0.091328	-0.103274	0.054688	-0.537645	-0.211519	-0.283987	-0.249437	-0.006392	-0.435561	-0.256004	-0.483641	0.073618	-0.063754	-0.138388	-0.360827	0.073965	0.176015	-0.247049	0.119290	-0.283613	-0.098077	-0.071921	0.109457	-0.055945	-0.093487	-0.068610	-0.229406	-0.074003	0.193876	-0.447650	0.060937	0.180148	-0.060134	0.063727	0.192048	-0.016500	-0.029008	-0.177406	-0.235061	0.101709	-0.065128	-0.230818	-0.067799	-0.027966	0.026175	-0.249230	-0.115973	-0.273535	-0.282077	-0.215078	-0.070984	-0.203113	-0.066726	0.043040	-0.194238	-0.259406	-0.258060	0.066026	0.175482	-0.125956	0.014120	-0.016280	-0.413266	-0.156329	-0.139739	-0.270459	-0.239139	0.393662	0.016517	-0.280003	-0.065855	-0.039703	-0.241141	-0.192285	-0.068207	-0.119013	-0.041887	0.594055	0.106477	0.088888	0.251834	0.620314	-0.190421	0.137691	0.577751	0.196716	0.309970	0.214664	0.219602	0.329111	0.509643	-0.007784	0.350289	0.172145	0.655591	0.320371	0.031327	0.077335	0.884349	0.011634	0.403239	0.327274	0.268036	0.268384	-0.003932	0.489527	0.540606	-0.070026	0.121033	-0.022481	0.178574	0.293069	0.461068	0.282465	0.158634	0.619388	0.125619	0.365733	0.256924	0.146117	0.661530	0.381031	0.799600	0.407038	0.668373	0.052976	-0.508152	0.452767	0.288811	0.194345	0.578846	0.134227	0.296648	0.478311	0.254903	0.150867	0.542093	-0.152614	0.518321	0.027635	0.548379	0.262397	0.507178	0.064084	0.522874	0.156348	-0.111248	0.150132	0.805409	0.047846	0.494635	0.183074	0.308139	0.344609	0.406439	0.292267	0.312255	0.639071	-0.093122	-0.017771	-0.138007	-0.049749	0.158576	0.224925	0.218521	0.394619	0.303311	0.355339	0.642301	0.567470	0.370908	0.713813	0.458701	0.304645	0.386862	0.421178	0.166069	0.355972	0.603633	0.430089	0.334446	0.397297	0.405604	0.466050	0.299730	0.341567	0.370148	0.345978
chr5	36223557	36233556	3.622856e+07	0.150884	-0.102248	-0.080710	-0.302100	-0.404127	-0.279460	-0.212373	-0.179621	-0.217590	-0.255338	0.079699	0.075447	0.098784	-0.095473	0.060393	-0.527324	-0.204740	-0.263308	-0.242673	0.001050	-0.421280	-0.238350	-0.471131	0.078430	-0.049112	-0.123536	-0.351048	0.082338	0.178181	-0.242106	0.136245	-0.267097	-0.090731	-0.071662	0.111801	-0.050023	-0.083026	-0.059174	-0.220494	-0.067949	0.194640	-0.442989	0.065153	0.187501	-0.043326	0.075852	0.198987	-0.004053	-0.016116	-0.164771	-0.228241	0.112088	-0.058372	-0.224211	-0.058494	-0.011566	0.034357	-0.233153	-0.112858	-0.263244	-0.273178	-0.211034	-0.068933	-0.187188	-0.050784	0.061626	-0.183542	-0.252419	-0.251246	0.077662	0.175234	-0.115338	0.025753	0.003594	-0.405917	-0.140520	-0.118502	-0.258194	-0.227945	0.405629	0.024323	-0.277391	-0.057896	-0.024389	-0.228696	-0.183545	-0.062162	-0.109963	-0.051910	0.587246	0.098048	0.071749	0.248500	0.608789	-0.190444	0.133529	0.565176	0.181212	0.306665	0.214203	0.208350	0.322101	0.501674	-0.016998	0.340083	0.166387	0.646209	0.310611	0.035369	0.066410	0.864940	0.014952	0.389056	0.317815	0.254821	0.258620	-0.011651	0.470782	0.532816	-0.082277	0.110426	-0.029199	0.169968	0.289824	0.454413	0.272581	0.150236	0.612139	0.118814	0.363665	0.253322	0.136340	0.643675	0.380938	0.791083	0.401760	0.661287	0.048044	-0.506740	0.440049	0.286078	0.185953	0.578582	0.114443	0.285848	0.471167	0.240417	0.145731	0.531554	-0.160683	0.509795	0.012912	0.541496	0.250171	0.488633	0.057046	0.514822	0.144226	-0.110609	0.148681	0.782321	0.047308	0.488407	0.175548	0.303249	0.338456	0.396747	0.286776	0.305349	0.628859	-0.089133	-0.024969	-0.146073	-0.053460	0.155325	0.214219	0.210213	0.398484	0.301973	0.360823	0.649995	0.576032	0.371695	0.721422	0.459371	0.305174	0.390442	0.422203	0.172188	0.359506	0.612958	0.433247	0.336294	0.400114	0.409123	0.468308	0.303144	0.347995	0.372666	0.349773
chr5	36233557	36243769	36238663	0.157640	-0.088432	-0.075467	-0.294875	-0.396008	-0.269828	-0.188232	-0.177134	-0.212931	-0.243956	0.095679	0.079213	0.106157	-0.086964	0.066985	-0.516239	-0.198060	-0.242278	-0.235746	0.009067	-0.406536	-0.220654	-0.458051	0.083604	-0.033945	-0.108350	-0.340713	0.090690	0.180602	-0.236837	0.153255	-0.250412	-0.083372	-0.071035	0.114669	-0.043589	-0.071973	-0.049742	-0.211046	-0.061161	0.195822	-0.437931	0.069096	0.194902	-0.026567	0.088226	0.205912	0.008764	-0.002391	-0.151645	-0.221048	0.122468	-0.051462	-0.216772	-0.048801	0.004664	0.042840	-0.216568	-0.109350	-0.252641	-0.264190	-0.206320	-0.066528	-0.171098	-0.034966	0.080585	-0.172242	-0.245006	-0.244495	0.089365	0.175116	NaN	0.037669	0.024162	-0.397933	-0.124166	-0.096736	-0.245303	-0.215969	0.416695	0.032091	-0.274186	-0.049704	-0.008558	-0.215727	-0.174541	-0.055891	-0.100629	-0.061363	0.580501	0.089874	0.055012	0.245108	0.596877	-0.189907	0.129810	0.552738	0.165957	0.303378	0.213940	0.197560	0.314952	0.493472	-0.025902	0.330269	0.160453	0.636918	0.300774	0.039614	0.055739	0.845155	0.018516	0.375349	0.308662	0.241929	0.249469	-0.018439	0.451944	0.525127	-0.094370	0.100061	-0.035576	0.161720	0.286643	0.447767	0.263192	0.141874	0.604972	0.112237	0.361682	0.249635	0.126801	0.625909	0.381095	0.782184	0.396661	0.654384	0.043597	-0.504892	0.427392	0.283541	0.177614	0.578078	0.095137	0.275268	0.463998	0.226033	0.140933	0.520945	-0.168008	0.501760	-0.001507	0.534788	0.237974	0.469659	0.050525	0.507181	0.132088	-0.109678	0.147171	0.758755	0.047196	0.481926	0.167926	0.298207	0.332357	0.386828	0.281577	0.298305	0.618711	-0.084891	-0.032102	-0.153888	-0.056797	0.152174	0.203587	0.202254	0.401723	0.300600	0.365347	0.656578	0.583395	0.372091	0.727794	0.459784	0.305495	0.393423	0.422892	0.177573	0.362476	0.621089	0.435851	0.337767	0.402297	0.412055	0.470077	0.306024	0.353635	0.374702	0.353034
chr5	36243770	36253769	3.624877e+07	0.164438	-0.074873	-0.069610	-0.287618	-0.388048	-0.259814	-0.163755	-0.174019	-0.207927	-0.232213	0.111950	0.083486	0.113370	-0.077825	0.074414	-0.504489	-0.191521	-0.221148	-0.228699	0.017610	-0.391488	-0.203111	-0.444549	0.089103	-0.018427	-0.093004	-0.329916	0.098917	0.183284	-0.231281	0.170105	-0.233760	-0.076063	-0.070022	0.118069	-0.036746	-0.060415	-0.040412	-0.201129	-0.053664	0.197430	-0.432494	0.072772	0.202271	-0.010054	0.100743	0.212714	0.021832	0.012005	-0.138158	-0.213550	0.132744	-0.044473	-0.208557	-0.038802	0.020551	0.051547	-0.199648	-0.105453	-0.241833	-0.255222	-0.200938	-0.063761	-0.155008	-0.019486	0.099682	-0.160450	-0.237220	-0.237905	0.100998	0.175182	-0.092404	0.049768	0.045189	-0.389400	-0.107447	-0.074699	-0.231901	-0.203348	0.426718	0.039720	-0.270417	-0.041361	0.007610	-0.202352	-0.165386	-0.049461	-0.091096	-0.070111	0.573891	0.082076	0.038900	0.241697	0.584684	-0.188778	0.126603	0.540590	0.151169	0.300124	0.213868	0.187408	0.307746	0.485146	-0.034353	0.320996	0.154421	0.627814	0.290957	0.044008	0.045463	0.825216	0.022273	0.362317	0.299945	0.229524	0.241077	-0.024192	0.433232	0.517646	-0.106127	0.090073	-0.041522	0.153966	0.283581	0.441233	0.254448	0.133707	0.597980	0.105980	0.359790	0.245890	0.117617	0.608469	0.381517	0.773008	0.391806	0.647723	0.039714	-0.502603	0.414959	0.281227	0.169450	0.577363	0.076550	0.265061	0.456899	0.211930	0.136502	0.510406	-0.174485	0.494376	-0.015439	0.528332	0.225970	0.450462	0.044607	0.500053	0.120079	-0.108463	0.145605	0.735007	0.047482	0.475260	0.160288	0.293079	0.326419	0.376784	0.276729	0.291214	0.608760	-0.080449	-0.039098	-0.161354	-0.059692	0.149128	0.193165	0.194768	0.405500	0.298562	0.370468	0.664489	0.592306	0.372096	0.735203	0.460026	0.305667	0.396858	0.423398	0.184303	0.365947	0.631094	0.438792	0.339354	0.404532	0.415440	0.471930	0.309400	0.360648	0.376949	0.356986
chr5	36253770	36263769	3.625877e+07	0.171223	-0.061707	-0.063209	-0.280379	-0.380315	-0.249529	-0.139244	-0.170299	-0.202624	-0.220264	0.128290	0.088217	0.120361	-0.068165	0.082582	-0.492202	-0.185158	-0.200173	-0.221585	0.026594	-0.376305	-0.185913	-0.430787	0.094867	-0.002752	-0.077681	-0.318781	0.106925	0.186225	-0.225497	0.186578	-0.217358	-0.068867	-0.068620	0.121986	-0.029608	-0.048479	-0.031270	-0.190824	-0.045515	0.199459	-0.426717	0.076197	0.209522	0.006029	0.113290	0.219294	0.035022	0.026877	-0.124462	-0.205823	0.142827	-0.037491	-0.199654	-0.028584	0.035930	0.060384	-0.182581	-0.101197	-0.230937	-0.246374	-0.194910	-0.060639	-0.139075	-0.004538	0.118680	-0.148307	-0.229128	-0.231557	0.112422	0.175491	-0.080315	0.061945	0.066419	-0.380436	-0.090559	-0.052666	-0.218134	-0.190258	0.435617	0.047112	-0.266151	-0.032976	0.023926	-0.188713	-0.156204	-0.042951	-0.081461	-0.078019	0.567502	0.074787	0.023646	0.238323	0.572348	-0.187064	0.123972	0.528916	0.137076	0.296926	0.213972	0.178060	0.300595	0.476838	-0.042196	0.312413	0.148391	0.619002	0.281286	0.048465	0.035735	0.805409	0.026165	0.350159	0.291803	0.217771	0.233576	-0.028850	0.414919	0.510480	-0.117363	0.080610	-0.046938	0.146837	0.280690	0.434924	0.246483	0.125910	0.591277	0.100136	0.358013	0.242133	0.108911	0.591631	0.382216	0.763704	0.387262	0.641379	0.036450	-0.499898	0.402934	0.279165	0.161590	0.576485	0.058933	0.255387	0.449970	0.198315	0.132463	0.500097	-0.180036	0.487786	-0.028683	0.522197	0.214335	0.431317	0.039369	0.493547	0.108376	-0.106982	0.143999	0.711451	0.048121	0.468504	0.152751	0.287942	0.320773	0.366753	0.272303	0.284191	0.599152	-0.075874	-0.045874	-0.168364	-0.062096	0.146195	0.183117	0.187874	0.408712	0.296356	0.374641	0.671481	0.600245	0.371615	0.741478	0.459992	0.305606	0.399734	0.423511	0.190521	0.368907	0.640159	0.441167	0.340568	0.406097	0.418286	0.473280	0.312286	0.367081	0.378723	0.360516
chr5	36263770	36273774	36268772	0.178089	-0.048777	-0.056204	-0.273051	-0.372696	-0.238864	-0.114468	-0.165920	-0.196955	-0.208008	0.144837	0.093451	0.127218	-0.057880	0.091551	-0.479228	-0.178862	-0.179166	-0.214301	0.036114	-0.360826	-0.168878	-0.416625	0.100959	0.013225	-0.062235	-0.307192	0.114814	0.189508	-0.219423	0.202813	-0.201073	-0.061693	-0.066810	0.126482	-0.022128	-0.036048	-0.022198	-0.179994	-0.036610	0.201929	-0.420520	0.079462	0.216730	0.021849	0.126023	0.225719	0.048479	0.042339	-0.110405	-0.197772	0.152848	-0.030442	-0.189966	-0.018009	0.050970	0.069443	-0.165194	-0.096524	-0.219839	-0.237556	-0.188131	-0.057120	-0.123104	0.010026	0.137758	-0.135712	-0.220621	-0.225359	0.123752	0.176112	-0.067728	0.074358	0.088045	-0.370976	-0.073336	-0.030434	-0.203857	-0.176607	0.443527	0.054344	-0.261365	-0.024485	0.040553	-0.174656	-0.146909	-0.036302	-0.071608	-0.085174	0.561247	0.067938	0.009059	0.234955	0.559684	-0.184744	0.121896	0.517587	0.123488	0.293730	0.214235	0.169410	0.293430	0.468468	-0.049513	0.304410	0.142309	0.610349	0.271613	0.053023	0.026442	0.785486	0.030258	0.338727	0.284130	0.206508	0.226867	-0.032507	0.396779	0.503528	-0.128199	0.071552	-0.051873	0.140259	0.277949	0.428781	0.239190	0.118437	0.584786	0.094633	0.356333	0.238324	0.100558	0.575200	0.383230	0.754180	0.382964	0.635260	0.033760	-0.496736	0.391168	0.277339	0.153949	0.575473	0.042039	0.246144	0.443119	0.185033	0.128722	0.489900	-0.184760	0.481930	-0.041411	0.516283	0.202917	0.411972	0.034735	0.487590	0.096833	-0.105208	0.142332	0.687811	0.049086	0.461581	0.145238	0.282737	0.315395	0.356605	0.268245	0.277166	0.589765	-0.071112	-0.052532	-0.175004	-0.064033	0.143323	0.173326	0.181498	0.411495	0.293910	0.378039	0.677856	0.607527	0.370667	0.746883	0.459710	0.305330	0.402171	0.423256	0.196469	0.371475	0.648628	0.443061	0.341470	0.407066	0.420716	0.474197	0.314793	0.373173	0.380108	0.363771
chr5	36273775	36283774	3.627877e+07	0.185059	-0.036071	-0.048596	-0.265591	-0.365160	-0.227802	-0.089465	-0.160869	-0.190910	-0.195468	0.161556	0.099194	0.133956	-0.046963	0.101293	-0.465556	-0.172583	-0.158166	-0.206819	0.046164	-0.345041	-0.152008	-0.402066	0.107384	0.029482	-0.046663	-0.295138	0.122609	0.193197	-0.213062	0.218765	-0.184941	-0.054515	-0.064586	0.131588	-0.014331	-0.023129	-0.013166	-0.168619	-0.026932	0.204842	-0.413876	0.082620	0.223886	0.037399	0.138972	0.231989	0.062209	0.058348	-0.095970	-0.189375	0.162846	-0.023316	-0.179494	-0.007057	0.065677	0.078716	-0.147515	-0.091419	-0.208529	-0.228764	-0.180545	-0.053199	-0.107078	0.024192	0.156902	-0.122692	-0.211670	-0.219273	0.134982	0.177118	-0.054651	0.087037	0.110036	-0.361039	-0.055791	-0.008036	-0.189071	-0.162449	0.450467	0.061431	-0.256063	-0.015899	0.057483	-0.160176	-0.137507	-0.029512	-0.061523	-0.091503	0.555165	0.061598	-0.004764	0.231631	0.546746	-0.181817	0.120410	0.506697	0.110485	0.290552	0.214641	0.161531	0.286324	0.460114	-0.056243	0.297040	0.136232	0.601899	0.261974	0.057647	0.017669	0.765575	0.034546	0.328107	0.276978	0.195809	0.220998	-0.035161	0.378925	0.496821	-0.138537	0.062961	-0.056261	0.134314	0.275401	0.422877	0.232623	0.111385	0.578561	0.089513	0.354780	0.234495	0.092607	0.559304	0.384586	0.744512	0.378927	0.629399	0.031673	-0.493102	0.379747	0.275770	0.146597	0.574356	0.025955	0.237420	0.436385	0.172199	0.125274	0.479886	-0.188646	0.476886	-0.053539	0.510617	0.191788	0.392530	0.030740	0.482224	0.085519	-0.103131	0.140614	0.664242	0.050354	0.454551	0.137803	0.277495	0.310374	0.346403	0.264597	0.270209	0.580673	-0.066187	-0.059048	-0.181204	-0.065481	0.140524	0.163861	0.175694	0.413893	0.291154	0.380687	0.683761	0.614284	0.369214	0.751495	0.459176	0.304835	0.404199	0.422606	0.202273	0.373689	0.656672	0.444478	0.342071	0.407415	0.422768	0.474681	0.316952	0.379048	0.381118	0.366823
chr5	36283775	36295547	36289661	0.192808	-0.022468	-0.039637	-0.257275	-0.356997	-0.215295	-0.062032	-0.154588	-0.183897	-0.181526	0.179921	0.106037	0.141177	-0.034357	0.112735	-0.449854	-0.165686	-0.135356	-0.198411	0.057701	-0.327494	-0.133811	-0.385770	0.114765	0.047485	-0.029540	-0.281483	0.131016	0.197743	-0.205817	0.235766	-0.167565	-0.046655	-0.061685	0.137879	-0.005510	-0.008504	-0.003344	-0.155590	-0.015512	0.208511	-0.406109	0.085993	0.231622	0.054024	0.153359	0.238655	0.077480	0.076353	-0.079808	-0.179800	0.173760	-0.015438	-0.167209	0.005310	0.081322	0.089031	-0.127974	-0.085354	-0.195959	-0.219205	-0.171319	-0.048474	-0.089547	0.039161	0.177811	-0.108061	-0.201377	-0.212721	0.147092	0.178745	-0.039869	0.101167	0.134363	-0.349687	-0.036342	0.016501	-0.172386	-0.146520	0.456948	0.069002	-0.249706	-0.006450	0.076270	-0.143925	-0.127145	-0.021934	-0.050260	-0.097425	0.548727	0.055288	-0.018974	0.228071	0.532297	-0.177910	0.119496	0.495342	0.096961	0.287101	0.215231	0.153843	0.278682	0.451040	-0.062898	0.289714	0.129626	0.592912	0.251461	0.062770	0.008725	0.743864	0.039481	0.317461	0.269781	0.184795	0.215555	-0.036934	0.359775	0.489763	-0.149216	0.054143	-0.060379	0.128596	0.272874	0.416751	0.226297	0.104234	0.572091	0.084371	0.353254	0.230312	0.084400	0.542596	0.386484	0.733810	0.374809	0.623286	0.030100	-0.488548	0.367700	0.274352	0.138927	0.573049	0.009320	0.228523	0.429170	0.158748	0.121823	0.469161	-0.191950	0.472348	-0.066074	0.504711	0.179971	0.371184	0.027114	0.477038	0.073443	-0.100481	0.138692	0.638617	0.052079	0.446788	0.129775	0.271739	0.305356	0.335223	0.261108	0.262728	0.571111	-0.060610	-0.066018	-0.187420	-0.066492	0.137555	0.153910	0.170037	0.415803	0.288189	0.382444	0.688992	0.620229	0.367305	0.755110	0.458410	0.304152	0.405728	0.421568	0.207697	0.375450	0.663978	0.445334	0.342345	0.407106	0.424356	0.474706	0.318656	0.384469	0.381703	0.369562
chr5	36295548	36305547	3.630055e+07	0.200772	-0.009067	-0.029985	-0.248707	-0.348821	-0.202289	-0.034408	-0.147470	-0.176432	-0.167302	0.198429	0.113514	0.148323	-0.021018	0.125000	-0.433275	-0.158636	-0.112633	-0.189698	0.069859	-0.309555	-0.115752	-0.368999	0.122562	0.065815	-0.012181	-0.267271	0.139377	0.202912	-0.198234	0.252358	-0.150373	-0.038686	-0.058266	0.144980	0.003629	0.006719	0.006500	-0.141869	-0.003162	0.212691	-0.397764	0.089359	0.239319	0.070344	0.168089	0.245189	0.093118	0.094931	-0.063144	-0.169725	0.184775	-0.007385	-0.154003	0.018153	0.096615	0.099538	-0.108171	-0.078749	-0.183116	-0.209631	-0.161042	-0.043272	-0.071883	0.053675	0.198786	-0.092972	-0.190474	-0.206187	0.159073	0.181006	-0.024528	0.115682	0.159088	-0.337785	-0.016541	0.041174	-0.155057	-0.130092	0.462345	0.076456	-0.242749	0.003108	0.095447	-0.127152	-0.116637	-0.014135	-0.038678	-0.102263	0.542541	0.049679	-0.032192	0.224609	0.517600	-0.173283	0.119343	0.484625	0.084208	0.283696	0.215961	0.147159	0.271262	0.442096	-0.068777	0.283146	0.123106	0.584241	0.241011	0.067951	0.000512	0.722322	0.044679	0.307863	0.263278	0.174569	0.211126	-0.037580	0.341108	0.483007	-0.159179	0.045987	-0.063741	0.123747	0.270659	0.411030	0.220871	0.097748	0.566009	0.079726	0.351945	0.226179	0.076740	0.526686	0.388812	0.723053	0.371014	0.617491	0.029270	-0.483361	0.356186	0.273237	0.131692	0.571703	-0.006281	0.220348	0.422132	0.145993	0.118702	0.458689	-0.194294	0.468868	-0.077783	0.499133	0.168572	0.349841	0.024246	0.472545	0.061754	-0.097417	0.136754	0.613286	0.054136	0.439036	0.121883	0.266019	0.300890	0.324093	0.258162	0.255449	0.561994	-0.054846	-0.072794	-0.192983	-0.066901	0.134696	0.144415	0.165127	0.417018	0.285616	0.383233	0.692817	0.624507	0.365414	0.757353	0.457627	0.303469	0.406619	0.420436	0.211862	0.376564	0.669433	0.445628	0.342339	0.406379	0.425326	0.474401	0.319717	0.388575	0.381880	0.371586
chr5	36305548	36315547	3.631055e+07	0.208288	0.003081	-0.020537	-0.240580	-0.341256	-0.189915	-0.008905	-0.140183	-0.169182	-0.154012	0.215530	0.120940	0.154861	-0.008166	0.136951	-0.417267	-0.151964	-0.091866	-0.181409	0.081556	-0.292737	-0.099272	-0.353174	0.130091	0.082928	0.004016	-0.253733	0.147034	0.208246	-0.190966	0.267204	-0.134734	-0.031215	-0.054650	0.152247	0.012274	0.021231	0.015574	-0.128661	0.008988	0.216973	-0.389571	0.092493	0.246364	0.085060	0.181938	0.251101	0.107830	0.112467	-0.047387	-0.159996	0.195043	0.000193	-0.141068	0.030357	0.110361	0.109314	-0.089812	-0.072196	-0.171091	-0.200819	-0.150653	-0.038072	-0.055511	0.066611	0.218111	-0.078732	-0.179912	-0.200159	0.169953	0.183694	-0.009966	0.129371	0.182134	-0.326390	0.001939	0.063913	-0.138548	-0.114602	0.466374	0.083227	-0.235840	0.011985	0.113403	-0.111297	-0.106846	-0.006752	-0.027746	-0.105740	0.537075	0.045173	-0.043460	0.221510	0.503899	-0.168409	0.119894	0.475358	0.073176	0.280629	0.216759	0.141916	0.264682	0.434016	-0.073482	0.277754	0.117218	0.576572	0.231478	0.072779	-0.006374	0.702700	0.049713	0.299966	0.257942	0.165899	0.207916	-0.037225	0.324404	0.477063	-0.167673	0.039107	-0.066152	0.120078	0.268930	0.406167	0.216660	0.092417	0.560768	0.075903	0.350958	0.222457	0.070196	0.512801	0.391320	0.713166	0.367806	0.612441	0.029157	-0.477995	0.346096	0.272466	0.125448	0.570478	-0.019717	0.213487	0.415826	0.134913	0.116115	0.449277	-0.195618	0.466615	-0.087794	0.494309	0.158477	0.330242	0.022248	0.468991	0.051381	-0.094215	0.134981	0.590307	0.056307	0.431970	0.114760	0.260824	0.297300	0.313941	0.255945	0.248992	0.554022	-0.049395	-0.078837	-0.197494	-0.066735	0.132177	0.136100	0.161279	0.418130	0.281801	0.383229	0.697422	0.629485	0.362233	0.759280	0.456307	0.302334	0.407259	0.418385	0.217200	0.377566	0.676146	0.445350	0.341962	0.404573	0.426131	0.473433	0.320625	0.393725	0.381632	0.374049
chr5	36315548	36326656	36321102	0.216434	0.015761	-0.009998	-0.231704	-0.333180	-0.176433	0.018094	-0.131694	-0.161114	-0.139776	0.233660	0.129359	0.161769	0.005969	0.150245	-0.399578	-0.144662	-0.070087	-0.172351	0.094441	-0.274644	-0.081978	-0.336035	0.138418	0.101253	0.021398	-0.238954	0.155110	0.214515	-0.182977	0.282441	-0.118372	-0.023121	-0.050326	0.160707	0.021636	0.037098	0.025187	-0.114106	0.022628	0.221958	-0.380356	0.095889	0.253773	0.100308	0.196882	0.257274	0.123749	0.131434	-0.030283	-0.149200	0.206083	0.008389	-0.126585	0.043643	0.124559	0.119727	-0.070338	-0.064768	-0.158186	-0.191503	-0.138685	-0.032153	-0.038048	0.079859	0.238567	-0.063324	-0.168192	-0.193736	0.181298	0.187210	0.005880	0.144197	0.206775	-0.313907	0.021719	0.087924	-0.120493	-0.097877	0.469686	0.090326	-0.228020	0.021449	0.132701	-0.094122	-0.096380	0.001301	-0.015901	-0.108163	0.532015	0.041465	-0.053481	0.218593	0.490555	-0.163135	0.121091	0.467005	0.063215	0.277754	0.217661	0.137726	0.258595	0.426383	-0.077341	0.273154	0.111677	0.569487	0.222393	0.077503	-0.012358	0.684003	0.054813	0.293229	0.253452	0.158254	0.205606	-0.036029	0.308758	0.471587	-0.175198	0.033087	-0.067835	0.117295	0.267582	0.401885	0.213331	0.087913	0.556043	0.072654	0.350232	0.218975	0.064383	0.500144	0.394064	0.703698	0.364976	0.607849	0.029659	-0.472220	0.336850	0.271956	0.119838	0.569345	-0.031807	0.207508	0.409918	0.124877	0.113895	0.440413	-0.196111	0.465336	-0.096703	0.489954	0.149126	0.311409	0.020892	0.466077	0.041774	-0.090750	0.133313	0.568500	0.058654	0.425263	0.108046	0.255904	0.294352	0.304285	0.254279	0.243045	0.546739	-0.044022	-0.084469	-0.201256	-0.066041	0.129864	0.128501	0.158207	0.418588	0.278395	0.382279	0.700746	0.632889	0.359091	0.759893	0.455031	0.301241	0.407297	0.416249	0.221325	0.377948	0.681067	0.444533	0.341345	0.402381	0.426362	0.472160	0.320902	0.397593	0.381013	0.375847
chr5	36326657	36337012	3.633183e+07	0.224953	0.028547	0.001285	-0.222337	-0.324830	-0.162311	0.045572	-0.122199	-0.152458	-0.125107	0.252150	0.138537	0.168844	0.020883	0.164451	-0.380770	-0.136915	-0.048115	-0.162789	0.108109	-0.255907	-0.064479	-0.318143	0.147276	0.120141	0.039390	-0.223427	0.163334	0.221583	-0.174520	0.297470	-0.101873	-0.014614	-0.045371	0.170143	0.031382	0.053810	0.035003	-0.098677	0.037329	0.227523	-0.370364	0.099473	0.261279	0.115507	0.212394	0.263528	0.140381	0.151176	-0.012388	-0.137632	0.217556	0.016945	-0.111001	0.057573	0.138686	0.130386	-0.050502	-0.056676	-0.144865	-0.182008	-0.125442	-0.025693	-0.020071	0.092911	0.259406	-0.047252	-0.155665	-0.187108	0.192696	0.191528	0.022494	0.159676	0.232128	-0.300759	0.042089	0.112285	-0.101480	-0.080531	0.472108	0.097526	-0.219516	0.031169	0.152681	-0.076227	-0.085622	0.009809	-0.003539	-0.109802	0.526699	0.038103	-0.063560	0.215481	0.475829	-0.156739	0.123142	0.458504	0.053031	0.274700	0.218813	0.134078	0.252219	0.418194	-0.080813	0.268754	0.105780	0.562063	0.212584	0.082773	-0.018178	0.663774	0.060681	0.286791	0.249291	0.150648	0.203886	-0.033839	0.292112	0.465857	-0.182708	0.027171	-0.068997	0.115063	0.266485	0.397642	0.210477	0.083696	0.551217	0.069573	0.349699	0.215305	0.058565	0.487075	0.397397	0.693443	0.362150	0.603139	0.030867	-0.465202	0.327242	0.271647	0.114149	0.568185	-0.044122	0.201653	0.403645	0.114600	0.111783	0.430927	-0.195805	0.464880	-0.105656	0.485504	0.139294	0.290858	0.019983	0.463405	0.031714	-0.086526	0.131565	0.545008	0.061500	0.418066	0.100882	0.250624	0.291695	0.293887	0.252972	0.236884	0.539199	-0.038037	-0.090424	-0.204735	-0.064674	0.127474	0.120641	0.155534	0.418550	0.275318	0.380579	0.703124	0.635100	0.355986	0.759496	0.453825	0.300208	0.406875	0.414055	0.224520	0.377854	0.684598	0.443295	0.340559	0.399901	0.426164	0.470656	0.320685	0.400471	0.380120	0.377149
chr5	36337013	36347012	3.634201e+07	0.233263	0.040616	0.012487	-0.213117	-0.316749	-0.148571	0.071591	-0.112373	-0.143801	-0.111030	0.269714	0.147832	0.175637	0.035473	0.178547	-0.362173	-0.129220	-0.027477	-0.153374	0.121589	-0.237845	-0.047948	-0.300751	0.156021	0.138278	0.056762	-0.208258	0.171173	0.228956	-0.166194	0.311296	-0.086334	-0.006250	-0.040139	0.179868	0.040820	0.070194	0.044340	-0.083478	0.052011	0.233263	-0.360273	0.103027	0.268369	0.129626	0.227375	0.269482	0.156600	0.170304	0.005043	-0.126080	0.228678	0.025289	-0.095456	0.071167	0.151817	0.140537	-0.031716	-0.048502	-0.132070	-0.172967	-0.111872	-0.019175	-0.002799	0.104892	0.279173	-0.031613	-0.143227	-0.180691	0.203406	0.196321	0.038721	0.174726	0.256409	-0.287905	0.061623	0.135285	-0.082852	-0.063816	0.473564	0.104360	-0.210929	0.040470	0.171939	-0.058887	-0.075340	0.018221	0.008471	-0.110320	0.522014	0.035689	-0.071993	0.212694	0.462183	-0.150236	0.125771	0.451314	0.044346	0.271990	0.220044	0.131647	0.246630	0.410811	-0.083264	0.265331	0.100530	0.555540	0.203698	0.087750	-0.022812	0.645370	0.066387	0.281763	0.246236	0.144374	0.203056	-0.031005	0.277240	0.460834	-0.188904	0.022387	-0.069410	0.113796	0.265869	0.394165	0.208625	0.080530	0.547114	0.067205	0.349481	0.212091	0.053743	0.475803	0.400757	0.684148	0.359809	0.599136	0.032625	-0.458020	0.318893	0.271614	0.109364	0.567209	-0.054572	0.196938	0.398075	0.105836	0.110163	0.422396	-0.194703	0.465345	-0.113115	0.481719	0.130616	0.271994	0.019663	0.461413	0.022943	-0.082183	0.130066	0.523740	0.064395	0.411615	0.094488	0.245871	0.289824	0.284511	0.252288	0.231586	0.532667	-0.032431	-0.095711	-0.207308	-0.062791	0.125437	0.113859	0.153753	0.418090	0.272034	0.377946	0.705110	0.636668	0.352402	0.758176	0.452505	0.299079	0.405997	0.411463	0.227450	0.377344	0.687514	0.441489	0.339515	0.396782	0.425577	0.468713	0.320014	0.402969	0.378858	0.378255
chr5	36347013	36357200	3.635211e+07	0.241737	0.052565	0.024062	-0.203618	-0.308541	-0.134640	0.097291	-0.101829	-0.134748	-0.096920	0.287144	0.157628	0.182491	0.050329	0.193100	-0.342999	-0.121200	-0.007227	-0.143685	0.135436	-0.219667	-0.031601	-0.283110	0.164993	0.156454	0.074309	-0.192791	0.179022	0.236935	-0.157650	0.324611	-0.071005	0.002364	-0.034417	0.190247	0.050362	0.086951	0.053622	-0.067894	0.067254	0.239396	-0.349633	0.106723	0.275378	0.143340	0.242463	0.275457	0.173134	0.189640	0.022762	-0.114045	0.239958	0.033826	-0.079329	0.085014	0.164608	0.150624	-0.013154	-0.039917	-0.119239	-0.163928	-0.097435	-0.012354	0.014559	0.116392	0.298759	-0.015689	-0.130369	-0.174158	0.213967	0.201752	0.055275	0.189992	0.280678	-0.274826	0.081178	0.157957	-0.063822	-0.047036	0.474237	0.111165	-0.201909	0.049763	0.191314	-0.041372	-0.065087	0.026952	0.020642	-0.109904	0.517517	0.033927	-0.079641	0.209980	0.448466	-0.143143	0.129119	0.444732	0.036300	0.269392	0.221446	0.130104	0.241314	0.403564	-0.085001	0.262516	0.095474	0.549304	0.194957	0.092866	-0.026770	0.627158	0.072412	0.277564	0.243942	0.138789	0.202906	-0.027445	0.262782	0.456052	-0.194404	0.018237	-0.069203	0.113267	0.265637	0.391081	0.207505	0.078043	0.543342	0.065280	0.349545	0.209055	0.049435	0.465233	0.404362	0.675022	0.357713	0.595479	0.035002	-0.450115	0.311000	0.271836	0.105012	0.566335	-0.064193	0.192856	0.392715	0.097729	0.108853	0.414052	-0.192838	0.466606	-0.119825	0.478223	0.122266	0.253173	0.019786	0.459833	0.014692	-0.077372	0.128700	0.502799	0.067560	0.405357	0.088296	0.241230	0.288510	0.275349	0.252116	0.226671	0.526494	-0.026728	-0.100824	-0.209274	-0.060296	0.123590	0.107514	0.152615	0.417524	0.268831	0.375137	0.706900	0.637972	0.348824	0.756636	0.451220	0.297981	0.405022	0.408863	0.230172	0.376731	0.690111	0.439587	0.338445	0.393612	0.424901	0.466723	0.319237	0.405242	0.377543	0.379263
chr5	36357201	36367200	3.636220e+07	0.250452	0.064527	0.036083	-0.193721	-0.300107	-0.120417	0.122818	-0.090498	-0.125203	-0.082674	0.304575	0.168009	0.189491	0.065536	0.208191	-0.323102	-0.112738	0.012780	-0.133634	0.149737	-0.201241	-0.015289	-0.265094	0.174222	0.174780	0.092193	-0.176895	0.186979	0.245599	-0.148812	0.337550	-0.055733	0.011322	-0.028133	0.201341	0.060082	0.104198	0.062924	-0.051847	0.083148	0.245938	-0.338319	0.110604	0.282380	0.156766	0.257752	0.281544	0.190124	0.209316	0.040890	-0.101430	0.251494	0.042662	-0.062522	0.099216	0.177209	0.160718	0.005306	-0.030853	-0.106279	-0.154772	-0.082021	-0.005189	0.032166	0.127506	0.318303	0.000667	-0.117009	-0.167417	0.224503	0.207868	0.072297	0.205571	0.305090	-0.261467	0.100888	0.180456	-0.044270	-0.030101	0.474174	0.118014	-0.192391	0.059117	0.210934	-0.023578	-0.054782	0.036120	0.033052	-0.108499	0.513100	0.032824	-0.086657	0.207274	0.434376	-0.135252	0.133318	0.438634	0.028720	0.266864	0.223083	0.129471	0.236179	0.396281	-0.086023	0.260284	0.090532	0.543215	0.186172	0.098267	-0.030121	0.608711	0.078947	0.274115	0.242409	0.133809	0.203443	-0.023094	0.248411	0.451416	-0.199282	0.014673	-0.068331	0.113499	0.265817	0.388328	0.207123	0.076208	0.539840	0.063779	0.349929	0.206157	0.045585	0.455130	0.408278	0.665885	0.355824	0.592125	0.038100	-0.441212	0.303378	0.272355	0.101025	0.565565	-0.073178	0.189330	0.387456	0.090122	0.107838	0.405713	-0.190137	0.468696	-0.125902	0.474945	0.114039	0.233946	0.020343	0.458613	0.006860	-0.071909	0.127466	0.481694	0.071099	0.399170	0.082194	0.236605	0.287767	0.266217	0.252503	0.222064	0.520526	-0.020775	-0.105881	-0.210629	-0.057081	0.121936	0.101487	0.152128	0.416544	0.265730	0.371516	0.708090	0.638403	0.345059	0.754205	0.449984	0.296936	0.403638	0.406080	0.232301	0.375714	0.691710	0.437219	0.337219	0.390068	0.423867	0.464444	0.318042	0.406834	0.375960	0.379977
chr5	36367201	36377395	36372298	0.259420	0.076545	0.048532	-0.183383	-0.291407	-0.105912	0.148133	-0.078385	-0.115141	-0.068293	0.321992	0.178981	0.196656	0.081064	0.223783	-0.302474	-0.103778	0.032517	-0.123208	0.164473	-0.182572	0.000992	-0.246718	0.183679	0.193220	0.110430	-0.160559	0.195064	0.254971	-0.139669	0.350141	-0.040507	0.020647	-0.021250	0.213149	0.069973	0.121915	0.072252	-0.035370	0.099681	0.252864	-0.326300	0.114691	0.289405	0.169896	0.273211	0.287786	0.207576	0.229307	0.059397	-0.088248	0.263292	0.051839	-0.045060	0.113770	0.189660	0.170811	0.023637	-0.021306	-0.093191	-0.145446	-0.065617	0.002319	0.050059	0.138246	0.337797	0.017472	-0.103151	-0.160428	0.235046	0.214676	0.089790	0.221442	0.329611	-0.247862	0.120737	0.202762	-0.024226	-0.013034	0.473409	0.124930	-0.182384	0.068524	0.230772	-0.005529	-0.044428	0.045762	0.045688	-0.106083	0.508874	0.032470	-0.092823	0.204653	0.420332	-0.126721	0.138312	0.433214	0.021835	0.264507	0.224949	0.129842	0.231400	0.389160	-0.086245	0.258748	0.085881	0.537444	0.177617	0.103824	-0.032740	0.590541	0.085872	0.271540	0.241737	0.129639	0.204660	-0.018081	0.234541	0.447078	-0.203329	0.011857	-0.066762	0.114524	0.266448	0.385989	0.207537	0.075108	0.536745	0.062779	0.350661	0.203509	0.042354	0.445786	0.412384	0.657025	0.354205	0.589215	0.041902	-0.431450	0.296231	0.273189	0.097558	0.564950	-0.081234	0.186486	0.382463	0.083269	0.107168	0.397622	-0.186635	0.471574	-0.131128	0.471993	0.106150	0.214824	0.021310	0.457778	-0.000221	-0.065857	0.126438	0.460986	0.074956	0.393246	0.076379	0.232142	0.287673	0.257387	0.253500	0.217948	0.514921	-0.014710	-0.110736	-0.211271	-0.053166	0.120575	0.095975	0.152352	0.415143	0.262332	0.366821	0.708988	0.638228	0.340685	0.750815	0.448666	0.295841	0.401790	0.402827	0.234246	0.374284	0.692745	0.434196	0.335751	0.385833	0.422453	0.461678	0.316415	0.408118	0.374000	0.380592
chr5	36377396	36387395	3.638240e+07	0.268645	0.088656	0.061375	-0.172568	-0.282407	-0.091144	0.173184	-0.065499	-0.104546	-0.053788	0.339370	0.190555	0.203994	0.096872	0.239829	-0.281127	-0.094277	0.051946	-0.112396	0.179608	-0.163671	0.017225	-0.228009	0.193340	0.211723	0.129010	-0.143798	0.203291	0.265063	-0.130219	0.362407	-0.025336	0.030345	-0.013743	0.225663	0.080012	0.140071	0.081596	-0.018503	0.116822	0.260148	-0.313582	0.119001	0.296486	0.182707	0.288793	0.294227	0.225481	0.249583	0.078230	-0.074521	0.275360	0.061378	-0.026984	0.128670	0.201986	0.180891	0.041812	-0.011286	-0.079983	-0.135894	-0.048226	0.010166	0.068260	0.148629	0.357213	0.034723	-0.088813	-0.153147	0.245628	0.222183	0.107741	0.237572	0.354185	-0.234052	0.140695	0.224842	-0.003730	0.004134	0.471982	0.131933	-0.171898	0.077961	0.250782	0.012741	-0.034033	0.055911	0.058534	-0.102744	0.504949	0.032892	-0.097985	0.202210	0.406837	-0.117813	0.143927	0.428620	0.015844	0.262424	0.227006	0.131198	0.227139	0.382427	-0.085654	0.257960	0.081689	0.532161	0.169598	0.109358	-0.034551	0.573242	0.092993	0.269888	0.241936	0.126435	0.206471	-0.012618	0.221615	0.443185	-0.206387	0.009898	-0.064538	0.116281	0.267512	0.384119	0.208718	0.074747	0.534170	0.062311	0.351733	0.201220	0.039847	0.437472	0.416524	0.648751	0.352901	0.586862	0.046308	-0.421107	0.289765	0.274310	0.094734	0.564528	-0.088108	0.184399	0.377907	0.077386	0.106862	0.390051	-0.182460	0.475099	-0.135341	0.469474	0.098838	0.196421	0.022618	0.457312	-0.006264	-0.059362	0.125681	0.441305	0.079036	0.387779	0.071055	0.227991	0.288245	0.249145	0.255086	0.214483	0.509826	-0.008707	-0.115229	-0.211161	-0.048667	0.119587	0.091151	0.153266	0.413572	0.259169	0.361828	0.709483	0.637507	0.336415	0.747056	0.447484	0.294890	0.399800	0.399645	0.235735	0.372698	0.693092	0.431012	0.334297	0.381618	0.420908	0.458886	0.314655	0.408924	0.371998	0.381041
chr5	36387396	36397407	3.639240e+07	0.278050	0.100786	0.074458	-0.161334	-0.273158	-0.076272	0.197717	-0.051977	-0.093513	-0.039299	0.356529	0.202628	0.211430	0.112777	0.256143	-0.259276	-0.084293	0.070864	-0.101289	0.194971	-0.144723	0.033251	-0.209167	0.203100	0.230078	0.147753	-0.126784	0.211612	0.275787	-0.120541	0.374267	-0.010364	0.040332	-0.005668	0.238741	0.090081	0.158465	0.090854	-0.001427	0.134383	0.267703	-0.300295	0.123512	0.303594	0.195072	0.304311	0.300839	0.243658	0.269929	0.097172	-0.060389	0.287589	0.071198	-0.008505	0.143776	0.214108	0.190864	0.059657	-0.000895	-0.066775	-0.126151	-0.030039	0.018289	0.086624	0.158603	0.376350	0.052252	-0.074140	-0.145587	0.256184	0.230308	0.125968	0.253794	0.378541	-0.220194	0.160556	0.246471	0.017004	0.021230	0.469971	0.138965	-0.161040	0.087330	0.270744	0.031030	-0.023698	0.066500	0.071455	-0.098421	0.501198	0.034098	-0.102322	0.199901	0.393614	-0.108308	0.150268	0.424701	0.010559	0.260580	0.229334	0.133545	0.223290	0.375910	-0.084248	0.257898	0.077865	0.527220	0.161936	0.115005	-0.035604	0.556386	0.100504	0.269069	0.242986	0.124116	0.208871	-0.006608	0.209296	0.439642	-0.208513	0.008749	-0.061608	0.118781	0.269004	0.382648	0.210659	0.075072	0.532050	0.062357	0.353184	0.199252	0.037984	0.429947	0.420787	0.640873	0.351874	0.585021	0.051437	-0.409906	0.283803	0.275735	0.092485	0.564295	-0.094000	0.182989	0.373686	0.072303	0.106910	0.382821	-0.177533	0.479296	-0.138663	0.467335	0.091906	0.178278	0.024263	0.457159	-0.011384	-0.052225	0.125199	0.422118	0.083475	0.382629	0.066096	0.224043	0.289486	0.241277	0.257292	0.211595	0.505071	-0.002595	-0.119474	-0.210286	-0.043477	0.118977	0.086901	0.154872	0.410916	0.254686	0.353686	0.709628	0.635508	0.330080	0.740734	0.445909	0.293718	0.396549	0.394915	0.237336	0.370045	0.692530	0.425866	0.332124	0.375239	0.418361	0.454598	0.311781	0.409412	0.368889	0.381505
chr5	36397408	36407407	3.640241e+07	0.287727	0.113065	0.087848	-0.149538	-0.263554	-0.061190	0.221930	-0.037722	-0.081945	-0.024716	0.373600	0.215294	0.219020	0.128883	0.272828	-0.236753	-0.073714	0.089419	-0.089773	0.210666	-0.125574	0.049211	-0.190065	0.213021	0.248407	0.166802	-0.109394	0.220122	0.287230	-0.110549	0.385857	0.004538	0.050696	0.003056	0.252462	0.100238	0.177228	0.100079	0.015988	0.152484	0.275575	-0.286331	0.128275	0.310827	0.207095	0.319852	0.307709	0.262248	0.290489	0.116343	-0.045746	0.300084	0.081390	0.010487	0.159217	0.226166	0.200829	0.077333	0.009955	-0.053447	-0.116088	-0.010935	0.026760	0.105319	0.168289	0.395358	0.070201	-0.059017	-0.137644	0.266840	0.239118	0.144618	0.270239	0.402844	-0.206209	0.180471	0.267805	0.038130	0.038390	0.467428	0.146084	-0.149726	0.096709	0.290801	0.049462	-0.013326	0.077646	0.084551	-0.093077	0.497610	0.036122	-0.105837	0.197750	0.380718	-0.098162	0.157350	0.421447	0.005963	0.259003	0.231977	0.136904	0.219867	0.369611	-0.082001	0.258595	0.074430	0.522623	0.154658	0.120783	-0.035860	0.539969	0.108449	0.269084	0.244912	0.122716	0.211855	-0.000036	0.197580	0.436464	-0.209650	0.008446	-0.057933	0.122047	0.270913	0.381574	0.213364	0.076095	0.530396	0.062940	0.355037	0.197638	0.036785	0.423211	0.425188	0.633416	0.351132	0.583719	0.057344	-0.397758	0.278360	0.277477	0.090842	0.564262	-0.098888	0.182261	0.369826	0.068025	0.107343	0.375954	-0.171824	0.484147	-0.141068	0.465602	0.085355	0.160371	0.026237	0.457293	-0.015521	-0.044374	0.125012	0.403388	0.088337	0.377793	0.061529	0.220307	0.291406	0.233789	0.260148	0.209316	0.500631	0.003654	-0.123461	-0.208595	-0.037553	0.118794	0.083257	0.157192	0.407791	0.250100	0.344261	0.709244	0.632445	0.323386	0.733295	0.444405	0.292760	0.392805	0.389909	0.238504	0.366946	0.690863	0.419947	0.329828	0.368359	0.415420	0.449917	0.308471	0.409259	0.365463	0.381840
chr5	36407408	36417482	36412445	0.297705	0.125552	0.101554	-0.137089	-0.253530	-0.045884	0.245871	-0.022695	-0.069799	-0.010004	0.390613	0.228580	0.226775	0.145200	0.289905	-0.213509	-0.062480	0.107634	-0.077783	0.226718	-0.106180	0.065146	-0.170683	0.223105	0.266739	0.186197	-0.091604	0.228874	0.299418	-0.100203	0.397229	0.019405	0.061475	0.012483	0.266837	0.110478	0.196388	0.109273	0.033780	0.171147	0.283773	-0.271653	0.133322	0.318245	0.218796	0.335427	0.314895	0.281283	0.311295	0.135750	-0.030562	0.312874	0.091991	0.029997	0.175036	0.238236	0.210827	0.094903	0.021297	-0.039967	-0.105631	0.009121	0.035613	0.124395	0.177731	0.414275	0.088608	-0.043409	-0.129250	0.277663	0.248647	0.163738	0.286937	0.427102	-0.192097	0.200479	0.288867	0.059673	0.055650	0.464412	0.153306	-0.137935	0.106127	0.310966	0.068061	-0.002873	0.089414	0.097841	-0.086729	0.494220	0.038991	-0.108479	0.195806	0.368341	-0.087442	0.165119	0.418899	0.002101	0.257747	0.234959	0.141260	0.216938	0.363600	-0.078905	0.260084	0.071440	0.518424	0.147875	0.126657	-0.035266	0.524157	0.116780	0.269940	0.247716	0.122275	0.215403	0.007057	0.186605	0.433700	-0.209725	0.009035	-0.053512	0.126078	0.273213	0.380905	0.216816	0.077844	0.529239	0.064082	0.357292	0.196428	0.036294	0.417339	0.429696	0.626497	0.350691	0.582998	0.064025	-0.384693	0.273509	0.279543	0.089859	0.564432	-0.102691	0.182239	0.366395	0.064597	0.108196	0.369552	-0.165365	0.489589	-0.142506	0.464312	0.079263	0.142859	0.028521	0.457698	-0.018563	-0.035825	0.125143	0.385291	0.093652	0.373323	0.057436	0.216845	0.294000	0.226772	0.263676	0.207706	0.496534	0.010009	-0.127132	-0.206050	-0.030905	0.119096	0.080301	0.160232	0.405255	0.246764	0.336658	0.708634	0.629520	0.318410	0.727235	0.443379	0.292259	0.389807	0.386186	0.239088	0.364444	0.688909	0.415170	0.328128	0.363137	0.413069	0.446332	0.305810	0.408721	0.362819	0.382015
chr5	36417483	36427490	3.642249e+07	0.307951	0.138233	0.115513	-0.123970	-0.243075	-0.030429	0.269460	-0.006942	-0.057094	0.004795	0.407513	0.242430	0.234673	0.161652	0.307299	-0.189637	-0.050602	0.125408	-0.065318	0.243077	-0.086591	0.081001	-0.151101	0.233295	0.285001	0.205877	-0.073493	0.237871	0.312312	-0.089516	0.408362	0.034195	0.072649	0.022615	0.281804	0.120741	0.215864	0.118399	0.051885	0.190281	0.292268	-0.256320	0.138654	0.325854	0.230137	0.350978	0.322414	0.300689	0.332264	0.155293	-0.014908	0.325910	0.102974	0.049931	0.191187	0.250324	0.220844	0.112329	0.033090	-0.026385	-0.094772	0.030050	0.044843	0.143790	0.186917	0.433033	0.107395	-0.027375	-0.120402	0.288652	0.258885	0.183272	0.303832	0.451169	-0.177929	0.220498	0.309557	0.081530	0.072941	0.461009	0.160601	-0.125705	0.115566	0.331131	0.086737	0.007651	0.101798	0.111264	-0.079502	0.491091	0.042672	-0.110204	0.194122	0.356733	-0.076340	0.173416	0.417109	-0.000974	0.256868	0.238261	0.146507	0.214572	0.357974	-0.075009	0.262338	0.068948	0.514687	0.141734	0.132536	-0.033819	0.509209	0.125354	0.271598	0.251323	0.122784	0.219448	0.014554	0.176570	0.431397	-0.208721	0.010517	-0.048420	0.130805	0.275852	0.380626	0.220942	0.080314	0.528603	0.065768	0.359897	0.195660	0.036536	0.412408	0.434240	0.620262	0.350556	0.582866	0.071386	-0.370907	0.269332	0.281919	0.089564	0.564796	-0.105342	0.182910	0.363467	0.062053	0.109472	0.363755	-0.158271	0.495495	-0.142972	0.463493	0.073748	0.126033	0.031066	0.458359	-0.020435	-0.026690	0.125591	0.368134	0.099389	0.369294	0.053910	0.213737	0.297203	0.220360	0.267848	0.206801	0.492822	0.016389	-0.130416	-0.202680	-0.023626	0.119906	0.078105	0.163942	0.402525	0.243463	0.328464	0.707767	0.626012	0.313392	0.720654	0.442410	0.291961	0.386602	0.382441	0.239493	0.361761	0.686333	0.410002	0.326432	0.357784	0.410567	0.442622	0.302956	0.407838	0.360075	0.382156
chr5	36427491	36437490	3.643249e+07	0.318432	0.151072	0.129648	-0.110202	-0.232199	-0.014911	0.292585	0.009455	-0.043871	0.019618	0.424224	0.256767	0.242679	0.178142	0.324907	-0.165278	-0.038112	0.142613	-0.052400	0.259678	-0.066874	0.096691	-0.131427	0.243532	0.303108	0.225759	-0.055174	0.247103	0.325845	-0.078520	0.419215	0.048846	0.084182	0.033446	0.297277	0.130963	0.235551	0.127418	0.070202	0.209773	0.301027	-0.240430	0.144264	0.333644	0.241083	0.366429	0.330258	0.320349	0.353309	0.174848	0.001116	0.339119	0.114279	0.070170	0.207602	0.262417	0.230843	0.129543	0.045258	-0.012761	-0.083534	0.051742	0.054428	0.163408	0.195828	0.451538	0.126449	-0.010997	-0.111118	0.299783	0.269793	0.203133	0.320859	0.474868	-0.163784	0.240423	0.329756	0.103563	0.090176	0.457310	0.167925	-0.113090	0.125016	0.351165	0.105379	0.018233	0.114760	0.124738	-0.071341	0.488178	0.047209	-0.111036	0.192676	0.345786	-0.064751	0.182292	0.416055	-0.003320	0.256389	0.241949	0.152659	0.212750	0.352649	-0.070281	0.265354	0.066914	0.511355	0.136183	0.138486	-0.031504	0.494944	0.134253	0.274039	0.255730	0.124213	0.224015	0.022532	0.167365	0.429517	-0.206628	0.012904	-0.042608	0.136269	0.278849	0.380686	0.225761	0.083556	0.528474	0.068014	0.362842	0.195329	0.037526	0.408327	0.438852	0.614649	0.350720	0.583296	0.079522	-0.356244	0.265762	0.284647	0.089959	0.565339	-0.106873	0.184252	0.361021	0.060340	0.111186	0.358511	-0.150477	0.501893	-0.142493	0.463139	0.068763	0.109705	0.033886	0.459277	-0.021156	-0.016849	0.126363	0.351725	0.105652	0.365656	0.050915	0.210956	0.301018	0.214480	0.272722	0.206587	0.489421	0.022888	-0.133349	-0.198443	-0.015624	0.121254	0.076654	0.168351	0.399828	0.240443	0.320323	0.706746	0.622222	0.308704	0.714063	0.441553	0.291892	0.383447	0.378966	0.239755	0.359118	0.683375	0.404838	0.324879	0.352708	0.408117	0.439065	0.300139	0.406720	0.357448	0.382275
chr5	36437491	36447490	3.644249e+07	0.329194	0.164121	0.143987	-0.095714	-0.220832	0.000713	0.315316	0.026528	-0.030085	0.034512	0.440798	0.271626	0.250818	0.194708	0.342754	-0.140390	-0.024960	0.159255	-0.038966	0.276588	-0.046946	0.112240	-0.111614	0.253838	0.321102	0.245911	-0.036625	0.256623	0.340034	-0.067171	0.429826	0.063403	0.096118	0.045045	0.313276	0.141153	0.255498	0.136366	0.088743	0.229657	0.310083	-0.223985	0.150190	0.341669	0.251689	0.381818	0.338477	0.340280	0.374513	0.194450	0.017540	0.352521	0.125917	0.090768	0.224335	0.274585	0.240860	0.146602	0.057805	0.000943	-0.071869	0.074251	0.064413	0.183304	0.204515	0.469832	0.145795	0.005768	-0.101356	0.311116	0.281405	0.223381	0.338085	0.498203	-0.149632	0.260292	0.349512	0.125790	0.107388	0.453383	0.175294	-0.100063	0.134549	0.371101	0.124023	0.028940	0.128343	0.138278	-0.062282	0.485486	0.052607	-0.110960	0.191477	0.335578	-0.052732	0.191685	0.415749	-0.004931	0.256349	0.246039	0.159660	0.211501	0.347634	-0.064732	0.269104	0.065342	0.508431	0.131274	0.144483	-0.028316	0.481430	0.143435	0.277230	0.260885	0.126540	0.229075	0.030970	0.159051	0.428063	-0.203428	0.016194	-0.036100	0.142454	0.282185	0.381035	0.231245	0.087592	0.528863	0.070817	0.366079	0.195447	0.039292	0.405106	0.443492	0.609702	0.351182	0.584271	0.088431	-0.340753	0.262796	0.287738	0.091065	0.566038	-0.107250	0.186247	0.359095	0.059462	0.113329	0.353869	-0.142013	0.508720	-0.141065	0.463272	0.064358	0.093963	0.036950	0.460443	-0.020687	-0.006304	0.127462	0.336145	0.112459	0.362431	0.048464	0.208518	0.305401	0.209160	0.278300	0.207083	0.486321	0.029493	-0.135917	-0.193325	-0.006906	0.123166	0.075983	0.173444	0.397022	0.237523	0.311777	0.705545	0.617965	0.304061	0.707081	0.440741	0.292051	0.380170	0.375560	0.239954	0.356378	0.679904	0.399390	0.323386	0.347605	0.405592	0.435446	0.297208	0.405348	0.354793	0.382403
chr5	36447491	36457551	36452521	0.340282	0.177423	0.158559	-0.080433	-0.208907	0.016487	0.337727	0.044303	-0.015694	0.049523	0.457281	0.287051	0.259113	0.211391	0.360872	-0.114925	-0.011100	0.175347	-0.024948	0.293866	-0.026719	0.127660	-0.091617	0.264226	0.339032	0.266405	-0.017832	0.266475	0.354903	-0.055419	0.440231	0.077901	0.108516	0.057496	0.329819	0.151321	0.275754	0.145279	0.107530	0.249964	0.319473	-0.206973	0.156463	0.349982	0.262005	0.397183	0.347128	0.360503	0.395949	0.214132	0.034412	0.366127	0.137889	0.111794	0.241446	0.286883	0.250936	0.163545	0.070743	0.014758	-0.059739	0.097649	0.074823	0.203544	0.213021	0.487961	0.165460	0.022970	-0.091060	0.322713	0.293750	0.244081	0.355572	0.521188	-0.135443	0.280142	0.368853	0.148229	0.124609	0.449277	0.182729	-0.086605	0.144245	0.390976	0.142701	0.039834	0.142595	0.151899	-0.052399	0.483015	0.058840	-0.109985	0.190527	0.326178	-0.040374	0.201513	0.416169	-0.005822	0.256781	0.250520	0.167416	0.210859	0.342940	-0.058406	0.273536	0.064219	0.505909	0.127047	0.150503	-0.024263	0.468743	0.152833	0.281113	0.266716	0.129721	0.234564	0.039820	0.151678	0.427023	-0.199128	0.020359	-0.028947	0.149329	0.285825	0.381624	0.237327	0.092413	0.529770	0.074156	0.369548	0.196021	0.041841	0.402744	0.448123	0.605453	0.351930	0.585767	0.098082	-0.324524	0.260416	0.291187	0.092882	0.566855	-0.106456	0.188860	0.357715	0.059402	0.115879	0.349872	-0.132923	0.515895	-0.138703	0.463893	0.060575	0.078914	0.040194	0.461840	-0.019018	0.004905	0.128880	0.321476	0.119799	0.359644	0.046553	0.206425	0.310293	0.204424	0.284564	0.208301	0.483507	0.036180	-0.138110	-0.187334	0.002486	0.125656	0.076093	0.179182	0.393423	0.234144	0.300587	0.703778	0.611906	0.298461	0.697800	0.439827	0.292723	0.375963	0.371539	0.240225	0.352888	0.674725	0.392188	0.321711	0.341293	0.402392	0.430912	0.293453	0.403272	0.351523	0.382645
chr5	36457552	36467551	3.646255e+07	0.351667	0.190933	0.173293	-0.064389	-0.196442	0.032353	0.359734	0.062684	-0.000740	0.064587	0.473610	0.302981	0.267532	0.228110	0.379170	-0.088998	0.003426	0.190810	-0.010381	0.311460	-0.006231	0.142857	-0.071519	0.274644	0.356829	0.287180	0.001091	0.276635	0.370373	-0.043310	0.450392	0.092286	0.121351	0.070792	0.346807	0.161413	0.296234	0.154124	0.126480	0.270594	0.329157	-0.189490	0.163068	0.358566	0.272010	0.412460	0.356216	0.380914	0.417532	0.233782	0.051679	0.379846	0.150118	0.133173	0.258873	0.299285	0.261047	0.180298	0.084000	0.028619	-0.047186	0.121851	0.085618	0.224062	0.221327	0.505844	0.185342	0.040548	-0.080233	0.334565	0.306781	0.265156	0.373262	0.543686	-0.121277	0.299879	0.387676	0.170757	0.141763	0.445063	0.190203	-0.072799	0.154109	0.410688	0.161327	0.050906	0.157467	0.165531	-0.041688	0.480747	0.065921	-0.108128	0.189822	0.317565	-0.027671	0.211780	0.417289	-0.006020	0.257712	0.255393	0.175883	0.210856	0.338537	-0.051299	0.278637	0.063522	0.503759	0.123498	0.156573	-0.019327	0.456847	0.162457	0.285646	0.273201	0.133725	0.240451	0.049099	0.145219	0.426376	-0.193714	0.025393	-0.021149	0.156926	0.289749	0.382411	0.243976	0.098042	0.531192	0.078032	0.373228	0.197061	0.045189	0.401204	0.452756	0.601894	0.352954	0.587764	0.108511	-0.307528	0.258571	0.295006	0.095412	0.567756	-0.104476	0.192072	0.356877	0.060135	0.118843	0.346532	-0.123187	0.523388	-0.135420	0.464999	0.057416	0.064534	0.043569	0.463465	-0.016139	0.016820	0.130623	0.307663	0.127708	0.357291	0.045155	0.204655	0.315660	0.200256	0.291547	0.210258	0.480929	0.042986	-0.139949	-0.180438	0.012583	0.128756	0.076954	0.185562	0.389552	0.230681	0.288402	0.701770	0.605076	0.292594	0.687621	0.438910	0.293697	0.371432	0.367377	0.240563	0.349146	0.668782	0.384310	0.320036	0.334593	0.398969	0.426078	0.289423	0.400899	0.348070	0.382968
chr5	36467552	36477966	36472759	0.363555	0.204898	0.188419	-0.047278	-0.183178	0.048576	0.381705	0.081956	0.015058	0.079956	0.490065	0.319674	0.276226	0.245133	0.397964	-0.062187	0.018890	0.205885	0.005016	0.329685	0.014907	0.158041	-0.050980	0.285259	0.374785	0.308598	0.020428	0.287291	0.386694	-0.030649	0.460470	0.106797	0.134863	0.085197	0.364487	0.171583	0.317272	0.163046	0.145909	0.291878	0.339287	-0.171262	0.170141	0.367574	0.281892	0.427904	0.365953	0.401835	0.439601	0.253690	0.069663	0.393884	0.162785	0.155271	0.276919	0.312025	0.271385	0.197134	0.097792	0.042746	-0.033984	0.147288	0.097006	0.245198	0.229593	0.523759	0.205775	0.058813	-0.068655	0.346911	0.320721	0.286971	0.391461	0.566017	-0.106899	0.319801	0.406260	0.193709	0.159130	0.440725	0.197857	-0.058439	0.164340	0.430537	0.180201	0.062376	0.173232	0.179396	-0.029977	0.478648	0.073981	-0.105361	0.189360	0.309630	-0.014431	0.222639	0.419121	-0.005524	0.259193	0.260736	0.185158	0.211547	0.334350	-0.043290	0.284495	0.063249	0.501938	0.120594	0.162800	-0.013397	0.445580	0.172461	0.290873	0.280440	0.138607	0.246796	0.058964	0.139578	0.426111	-0.187066	0.031387	-0.012586	0.165413	0.294002	0.383382	0.251265	0.104606	0.533159	0.082519	0.377152	0.198608	0.049425	0.400466	0.457480	0.598992	0.354285	0.590293	0.119909	-0.289489	0.257197	0.299274	0.098715	0.568726	-0.101222	0.195926	0.356589	0.061670	0.122288	0.343844	-0.112637	0.531281	-0.131158	0.466620	0.054865	0.050639	0.047089	0.465364	-0.011964	0.029666	0.132737	0.294491	0.136361	0.355348	0.044247	0.203177	0.321542	0.196606	0.299406	0.213023	0.478513	0.050050	-0.141467	-0.172489	0.023571	0.132560	0.078564	0.192695	0.386442	0.228247	0.278114	0.699932	0.598810	0.288145	0.678851	0.438350	0.295156	0.367767	0.364356	0.241088	0.346187	0.663112	0.377557	0.319026	0.329307	0.396268	0.422247	0.286247	0.398758	0.345450	0.383496
chr5	36477967	36487966	3.648297e+07	0.375739	0.219083	0.203641	-0.029379	-0.169308	0.064859	0.403234	0.101734	0.031441	0.095348	0.506354	0.336797	0.285044	0.262147	0.416924	-0.034996	0.035031	0.220274	0.020988	0.348230	0.036359	0.172897	-0.030366	0.295873	0.392559	0.330278	0.039795	0.298251	0.403544	-0.017684	0.470266	0.121176	0.148812	0.100473	0.382508	0.181626	0.338462	0.171879	0.165453	0.313417	0.349665	-0.152652	0.177582	0.376841	0.291488	0.443223	0.376213	0.422861	0.461718	0.273448	0.088057	0.407967	0.175642	0.177682	0.295253	0.324887	0.281794	0.213744	0.111857	0.056866	-0.020362	0.173510	0.108803	0.266552	0.237690	0.541354	0.226390	0.077451	-0.056509	0.359549	0.335314	0.309136	0.409843	0.587728	-0.092566	0.339526	0.424244	0.216619	0.176387	0.436405	0.205567	-0.043815	0.174784	0.450129	0.198968	0.074046	0.189619	0.193240	-0.017563	0.476777	0.082829	-0.101756	0.189173	0.302591	-0.000999	0.233805	0.421607	-0.004343	0.261205	0.266401	0.194957	0.212966	0.330468	-0.034587	0.290962	0.063426	0.500475	0.118426	0.169054	-0.006606	0.435246	0.182607	0.296617	0.288250	0.144225	0.253408	0.069186	0.134889	0.426238	-0.179349	0.038186	-0.003476	0.174615	0.298460	0.384489	0.258972	0.111965	0.535620	0.087509	0.381198	0.200643	0.054477	0.400552	0.462194	0.596829	0.355904	0.593287	0.131998	-0.270863	0.256274	0.303898	0.102713	0.569721	-0.096729	0.200310	0.356870	0.063957	0.126139	0.341915	-0.101544	0.539339	-0.126027	0.468734	0.053009	0.037614	0.050641	0.467523	-0.006581	0.043150	0.135191	0.282278	0.145593	0.353867	0.043839	0.202008	0.327733	0.193574	0.307983	0.216554	0.476289	0.057231	-0.142636	-0.163666	0.035191	0.137008	0.080860	0.200401	0.382723	0.225666	0.265081	0.697525	0.590408	0.283026	0.667548	0.437915	0.297743	0.363346	0.361039	0.242120	0.342712	0.655325	0.368887	0.318231	0.322987	0.393098	0.417668	0.282564	0.396030	0.342484	0.384556
chr5	36487967	36497966	3.649297e+07	0.387955	0.233204	0.218616	-0.011092	-0.155116	0.080848	0.423880	0.121541	0.048050	0.110436	0.522151	0.353926	0.293794	0.278796	0.435641	-0.008045	0.051476	0.233698	0.037197	0.366696	0.057700	0.187112	-0.010116	0.306270	0.409767	0.351756	0.058753	0.309260	0.420493	-0.004731	0.479574	0.135145	0.162876	0.116262	0.400435	0.191316	0.359333	0.180446	0.184684	0.334730	0.360052	-0.134102	0.185240	0.386140	0.300639	0.458088	0.386789	0.443519	0.483370	0.292608	0.106478	0.421765	0.188393	0.199906	0.313462	0.337598	0.292078	0.229790	0.125867	0.070656	-0.006619	0.199922	0.120762	0.287638	0.245475	0.558257	0.246741	0.096066	-0.044058	0.372201	0.350200	0.331163	0.428021	0.608353	-0.078579	0.358641	0.441262	0.238963	0.193173	0.432267	0.213193	-0.029275	0.185229	0.469037	0.217242	0.085663	0.206252	0.206770	-0.004821	0.475171	0.092192	-0.097459	0.189271	0.296593	0.012250	0.244958	0.424627	-0.002555	0.263675	0.272196	0.204939	0.215074	0.326958	-0.025465	0.297833	0.064045	0.499366	0.117029	0.175217	0.000817	0.426067	0.192646	0.302651	0.296396	0.150369	0.260072	0.079497	0.131212	0.426733	-0.170838	0.045557	0.005905	0.184263	0.302973	0.385685	0.266821	0.119891	0.538479	0.092848	0.385240	0.203094	0.060193	0.401413	0.466790	0.595418	0.357763	0.596636	0.144416	-0.252183	0.255746	0.308739	0.107260	0.570690	-0.091146	0.205061	0.357691	0.066881	0.130281	0.340775	-0.090249	0.547307	-0.120214	0.471282	0.051875	0.025774	0.054115	0.469911	-0.000204	0.056894	0.137932	0.271267	0.155167	0.352853	0.043892	0.201123	0.334004	0.191205	0.317038	0.220734	0.474279	0.064370	-0.143453	-0.154234	0.047103	0.141966	0.083716	0.208435	0.379735	0.223732	0.254178	0.695510	0.583183	0.278988	0.658000	0.437690	0.300282	0.359769	0.358507	0.243189	0.339957	0.648555	0.361579	0.317817	0.317875	0.390583	0.413957	0.279685	0.393784	0.340185	0.385670
chr5	36497967	36507966	3.650297e+07	0.400436	0.247550	0.233629	0.007932	-0.140315	0.096852	0.444075	0.141729	0.065195	0.125524	0.537795	0.371348	0.302658	0.295414	0.454467	0.019150	0.068536	0.246461	0.053971	0.385430	0.079387	0.200970	0.010179	0.316661	0.426760	0.373452	0.077644	0.320512	0.437817	0.008446	0.488587	0.148997	0.177307	0.132836	0.418577	0.200834	0.380284	0.188935	0.203968	0.356228	0.370637	-0.115294	0.193277	0.395628	0.309571	0.472797	0.397888	0.464178	0.504960	0.311534	0.125286	0.435521	0.201267	0.222362	0.331895	0.350402	0.302462	0.245614	0.140067	0.084386	0.007505	0.227015	0.133120	0.308858	0.253128	0.574814	0.267234	0.115014	-0.031063	0.385106	0.365625	0.353467	0.446360	0.628319	-0.064646	0.377541	0.457672	0.261163	0.209824	0.428283	0.220915	-0.014554	0.195892	0.487624	0.235403	0.097447	0.223419	0.220265	0.008589	0.473771	0.102317	-0.092375	0.189663	0.291439	0.025683	0.256408	0.428224	-0.000148	0.266657	0.278256	0.215322	0.217929	0.323691	-0.015689	0.305283	0.065138	0.498545	0.116357	0.181529	0.009050	0.417728	0.202889	0.309089	0.305101	0.157165	0.266944	0.090212	0.128387	0.427595	-0.161343	0.053676	0.015811	0.194618	0.307641	0.387003	0.274974	0.128582	0.541787	0.098677	0.389389	0.206026	0.066730	0.403037	0.471414	0.594679	0.359917	0.600420	0.157496	-0.232936	0.255526	0.313919	0.112452	0.571632	-0.084326	0.210282	0.359054	0.070487	0.134839	0.340370	-0.078458	0.555380	-0.113586	0.474354	0.051419	0.014755	0.057606	0.472619	0.007289	0.071275	0.141060	0.261078	0.165367	0.352251	0.044363	0.200449	0.340490	0.189408	0.326829	0.225671	0.472397	0.071703	-0.143958	-0.143935	0.059633	0.147562	0.087155	0.216999	0.377515	0.222564	0.245148	0.693859	0.576826	0.276129	0.649911	0.437787	0.303140	0.357056	0.356891	0.244501	0.337987	0.642451	0.355410	0.317984	0.313983	0.388782	0.411117	0.277725	0.392016	0.338650	0.387065
chr5	36507967	36518205	36513086	0.413335	0.262295	0.248835	0.027913	-0.124715	0.113026	0.464048	0.162504	0.083077	0.140786	0.553475	0.389224	0.311748	0.312188	0.473594	0.046840	0.086417	0.258726	0.071529	0.404632	0.101719	0.214607	0.030757	0.327173	0.443727	0.395598	0.096650	0.332125	0.455665	0.021990	0.497420	0.162891	0.192242	0.150364	0.437096	0.210279	0.401547	0.197456	0.223514	0.378148	0.381542	-0.096054	0.201805	0.405397	0.318420	0.487515	0.409646	0.485014	0.526706	0.330416	0.144699	0.449356	0.214388	0.245296	0.350760	0.363433	0.313075	0.261401	0.154598	0.098215	0.022166	0.255083	0.146020	0.330438	0.260762	0.591207	0.288110	0.134499	-0.017361	0.398401	0.381741	0.376284	0.465072	0.647837	-0.050600	0.396449	0.473640	0.283448	0.226517	0.424474	0.228848	0.000493	0.206909	0.506065	0.253667	0.109518	0.241288	0.233887	0.020637	0.472738	0.111624	-0.087372	0.190253	0.287716	0.037343	0.266467	0.431770	0.002418	0.269633	0.283651	0.224516	0.220999	0.321085	-0.006766	0.312143	0.066487	0.498068	0.116389	0.187114	0.016761	0.411246	0.211861	0.314901	0.313034	0.163506	0.272987	0.099756	0.126647	0.428626	-0.152417	0.061246	0.024746	0.204087	0.311750	0.388234	0.282169	0.136649	0.544972	0.104082	0.393042	0.208942	0.073014	0.405056	0.475410	0.594579	0.362012	0.604034	0.169261	-0.215969	0.255549	0.318624	0.117422	0.572388	-0.077439	0.215136	0.360665	0.074128	0.139113	0.340627	-0.067946	0.562367	-0.107230	0.477448	0.051589	0.005977	0.060621	0.475227	0.014605	0.084131	0.144094	0.252989	0.174645	0.352062	0.045090	0.200016	0.346201	0.188348	0.335854	0.230533	0.470871	0.078179	-0.144131	-0.134380	0.070896	0.152890	0.090549	0.224764	0.375601	0.221800	0.236222	0.692304	0.570215	0.273789	0.641753	0.438194	0.306751	0.354648	0.355781	0.246282	0.336382	0.635968	0.349191	0.318684	0.310460	0.387310	0.408523	0.276283	0.390418	0.337524	0.388975
chr5	36518206	36528205	3.652321e+07	0.426494	0.277259	0.264034	0.048580	-0.108493	0.129132	0.483557	0.183584	0.101498	0.156036	0.569000	0.407302	0.320965	0.328913	0.492767	0.074621	0.104893	0.270359	0.089679	0.424039	0.124443	0.227842	0.051355	0.337675	0.460450	0.417892	0.115502	0.343940	0.473758	0.035744	0.505978	0.176654	0.207467	0.168607	0.455710	0.219532	0.422855	0.205922	0.243084	0.400205	0.392645	-0.076658	0.210734	0.415305	0.327106	0.502056	0.421908	0.505709	0.548304	0.348996	0.164472	0.463067	0.227571	0.268406	0.369828	0.376510	0.323792	0.276955	0.169262	0.111977	0.037170	0.283739	0.159296	0.352095	0.268303	0.607234	0.309116	0.154262	-0.003113	0.411905	0.398314	0.399311	0.483933	0.666663	-0.036606	0.415135	0.488935	0.305545	0.243036	0.420938	0.236923	0.015649	0.218153	0.524100	0.271814	0.121699	0.259612	0.247481	0.033475	0.471835	0.121723	-0.081659	0.191099	0.284553	0.049395	0.276975	0.435815	0.005506	0.273060	0.289334	0.234156	0.224724	0.318601	0.002861	0.319605	0.068265	0.497786	0.116999	0.193034	0.025235	0.405226	0.221229	0.321088	0.321595	0.170446	0.279295	0.109874	0.125487	0.429939	-0.142586	0.069548	0.034304	0.214324	0.316034	0.389589	0.289685	0.145457	0.548531	0.109994	0.396877	0.212307	0.080060	0.407702	0.479532	0.594952	0.364387	0.608084	0.181813	-0.198187	0.255733	0.323668	0.122976	0.573089	-0.069407	0.220447	0.362717	0.078358	0.143842	0.341453	-0.056818	0.569554	-0.100094	0.481062	0.052283	-0.002384	0.063739	0.478180	0.022896	0.097770	0.147545	0.245290	0.184649	0.352160	0.046120	0.199687	0.352163	0.187715	0.345693	0.236091	0.469375	0.085003	-0.144058	-0.123931	0.082912	0.158834	0.094405	0.233088	0.373929	0.221286	0.227644	0.690864	0.563680	0.271819	0.633822	0.438770	0.310679	0.352497	0.354995	0.248284	0.335040	0.629486	0.343145	0.319669	0.307259	0.386076	0.406150	0.275193	0.388975	0.336670	0.391126
chr5	36528206	36538205	3.653321e+07	0.439739	0.292245	0.279044	0.069619	-0.091858	0.144930	0.502379	0.204661	0.120221	0.171087	0.584175	0.425309	0.330203	0.345390	0.511729	0.102087	0.123698	0.281251	0.108202	0.443379	0.147263	0.240525	0.071692	0.348016	0.476707	0.440018	0.133953	0.355785	0.491793	0.049535	0.514180	0.190105	0.222752	0.187272	0.474119	0.228486	0.443930	0.214242	0.262436	0.422098	0.403818	-0.057391	0.219948	0.425198	0.335551	0.516236	0.434490	0.525951	0.569451	0.367032	0.184336	0.476459	0.240629	0.291368	0.388848	0.389443	0.334481	0.292098	0.183846	0.125505	0.052307	0.312552	0.172751	0.373534	0.275679	0.622718	0.329982	0.174028	0.011468	0.425418	0.415083	0.422225	0.502703	0.684585	-0.022827	0.433367	0.503363	0.327191	0.259173	0.417743	0.245065	0.030685	0.229488	0.541489	0.289625	0.133795	0.278123	0.260890	0.048410	0.471024	0.133684	-0.074550	0.192348	0.281827	0.062957	0.288941	0.440838	0.009532	0.277352	0.295841	0.245146	0.229621	0.316069	0.014203	0.328474	0.070762	0.497731	0.118418	0.199944	0.035374	0.399284	0.231910	0.328247	0.331703	0.178708	0.286465	0.121613	0.124960	0.431711	-0.130799	0.079482	0.045485	0.226417	0.320880	0.391222	0.298214	0.155941	0.552848	0.117060	0.401281	0.216538	0.088660	0.411376	0.484164	0.595935	0.367323	0.613047	0.196444	-0.177864	0.256097	0.329553	0.129733	0.573753	-0.059196	0.226785	0.365500	0.083697	0.149570	0.343075	-0.043958	0.577583	-0.091338	0.485668	0.053708	-0.010918	0.067274	0.481852	0.033112	0.113566	0.151843	0.237413	0.196452	0.352614	0.047614	0.199440	0.358926	0.187591	0.357433	0.243007	0.467773	0.092872	-0.143651	-0.111451	0.096920	0.166076	0.099143	0.242816	0.372653	0.221117	0.219865	0.689665	0.557507	0.270397	0.626508	0.439565	0.314895	0.350781	0.354666	0.250536	0.334113	0.623283	0.337576	0.321011	0.304600	0.385219	0.404157	0.274638	0.387807	0.336226	0.393533
chr5	36538206	36548229	3.654322e+07	0.453224	0.307436	0.294059	0.091228	-0.074624	0.160580	0.520773	0.225955	0.139466	0.186130	0.599198	0.443435	0.339583	0.361824	0.530692	0.129538	0.143031	0.291577	0.127329	0.462851	0.170441	0.252832	0.091998	0.358289	0.492692	0.462226	0.152224	0.367780	0.509920	0.063525	0.522152	0.203406	0.238250	0.206517	0.492500	0.237255	0.465009	0.222539	0.281803	0.444089	0.415207	-0.038045	0.229567	0.435165	0.343887	0.530227	0.447519	0.545956	0.590377	0.384755	0.204512	0.489674	0.253707	0.314424	0.408034	0.402363	0.345270	0.307029	0.198512	0.138974	0.067743	0.341813	0.186519	0.394994	0.282986	0.637882	0.350959	0.194008	0.026525	0.439068	0.432213	0.445283	0.521603	0.701835	-0.009085	0.451368	0.517101	0.348663	0.275136	0.414876	0.253397	0.045751	0.241049	0.558439	0.307327	0.145925	0.297016	0.274287	0.063915	0.470428	0.146312	-0.066695	0.193916	0.279948	0.076558	0.301090	0.446368	0.014162	0.282113	0.302462	0.256293	0.235312	0.313800	0.026116	0.337868	0.073804	0.497958	0.120629	0.207210	0.046152	0.394200	0.242794	0.335611	0.342373	0.187454	0.293725	0.133796	0.125239	0.433785	-0.118251	0.090074	0.057165	0.239162	0.325739	0.392977	0.306811	0.167055	0.557491	0.124593	0.405808	0.221260	0.097983	0.415797	0.488797	0.597491	0.370540	0.618469	0.211678	-0.157140	0.256582	0.335659	0.137028	0.574262	-0.047676	0.233523	0.368782	0.089662	0.155762	0.345432	-0.030690	0.585555	-0.081763	0.490879	0.055818	-0.018555	0.070874	0.485926	0.044269	0.129897	0.156617	0.230302	0.208896	0.353409	0.049459	0.199296	0.365747	0.188100	0.369945	0.250640	0.466225	0.100986	-0.142890	-0.098165	0.111509	0.173943	0.104276	0.252944	0.371828	0.221372	0.212784	0.688740	0.551546	0.269590	0.619677	0.440679	0.319644	0.349550	0.354880	0.253204	0.333671	0.617209	0.332404	0.322856	0.302505	0.384805	0.402558	0.274743	0.386941	0.336281	0.396363
chr5	36548230	36558229	3.655323e+07	0.466929	0.322807	0.309057	0.113320	-0.056844	0.176018	0.538722	0.247389	0.159189	0.201140	0.614049	0.461607	0.349104	0.378165	0.549608	0.156906	0.162833	0.301350	0.147030	0.482392	0.193908	0.264758	0.112211	0.368430	0.508371	0.484453	0.170268	0.379886	0.528030	0.077670	0.529914	0.216517	0.253895	0.226251	0.510766	0.245837	0.486015	0.230811	0.301128	0.466124	0.426796	-0.018691	0.239585	0.445148	0.352130	0.543996	0.460953	0.565656	0.611012	0.402134	0.224947	0.502669	0.266772	0.337501	0.427327	0.415224	0.356123	0.321726	0.213227	0.152375	0.083437	0.371416	0.200558	0.416407	0.290210	0.652720	0.371997	0.214136	0.041993	0.452789	0.449647	0.468414	0.540582	0.718373	0.004588	0.469106	0.530107	0.369934	0.290905	0.412366	0.261924	0.060791	0.252799	0.574901	0.324884	0.158047	0.316237	0.287654	0.079831	0.470057	0.159458	-0.058172	0.195792	0.278906	0.090056	0.313283	0.452331	0.019363	0.287289	0.309108	0.267463	0.241769	0.311802	0.038468	0.347670	0.077359	0.498474	0.123629	0.214825	0.057414	0.390023	0.253788	0.343085	0.353515	0.196579	0.300996	0.146316	0.126300	0.436127	-0.105130	0.101202	0.069228	0.252421	0.330531	0.394829	0.315344	0.178692	0.562406	0.132516	0.410422	0.226426	0.107912	0.420921	0.493364	0.599594	0.373990	0.624306	0.227373	-0.136231	0.257144	0.341899	0.144769	0.574598	-0.034944	0.240588	0.372525	0.096172	0.162363	0.348492	-0.017156	0.593376	-0.071451	0.496655	0.058587	-0.025219	0.074529	0.490368	0.056224	0.146590	0.161842	0.224001	0.221866	0.354504	0.051621	0.199237	0.372527	0.189250	0.383112	0.258896	0.464729	0.109265	-0.141771	-0.084219	0.126538	0.182368	0.109720	0.263351	0.371390	0.222032	0.206016	0.688054	0.545504	0.269295	0.612969	0.442160	0.325119	0.348718	0.355589	0.256403	0.333663	0.610999	0.327386	0.325265	0.300816	0.384791	0.401243	0.275478	0.386321	0.336810	0.399728
chr5	36558230	36568239	3.656323e+07	0.480834	0.338353	0.324022	0.135822	-0.038559	0.191208	0.556226	0.268905	0.179343	0.216102	0.628718	0.479767	0.358771	0.394374	0.568434	0.184135	0.183059	0.310583	0.167289	0.501961	0.217592	0.276311	0.132283	0.378384	0.523734	0.506645	0.188063	0.392071	0.546046	0.091922	0.537486	0.229408	0.269631	0.246393	0.528838	0.254240	0.506884	0.239061	0.320371	0.488161	0.438564	0.000619	0.250002	0.455095	0.360306	0.557520	0.474759	0.585008	0.631308	0.419143	0.245598	0.515412	0.279819	0.360556	0.446684	0.427994	0.367008	0.336186	0.227966	0.165725	0.099350	0.401283	0.214836	0.437725	0.297350	0.667225	0.393057	0.234362	0.057813	0.466529	0.467343	0.491560	0.559601	0.734166	0.018178	0.486567	0.542347	0.390996	0.306478	0.410237	0.270652	0.075770	0.264704	0.590849	0.342272	0.170147	0.335743	0.300985	0.097480	0.469914	0.174228	-0.048211	0.198180	0.278684	0.104538	0.326512	0.459252	0.025636	0.293344	0.316321	0.279555	0.249647	0.309929	0.052298	0.358701	0.081766	0.499371	0.127788	0.223518	0.070073	0.386499	0.265831	0.351270	0.366093	0.206862	0.308874	0.160249	0.128303	0.438941	-0.090369	0.113827	0.082707	0.267323	0.335609	0.396943	0.324457	0.191877	0.568024	0.141520	0.415519	0.232510	0.119295	0.427250	0.498203	0.602477	0.377960	0.631081	0.244881	-0.113410	0.257808	0.348771	0.153619	0.574771	-0.019809	0.248595	0.377086	0.103790	0.169964	0.352592	-0.002228	0.601665	-0.059467	0.503542	0.062307	-0.031335	0.078584	0.495586	0.070021	0.165028	0.168029	0.218075	0.236489	0.355996	0.054293	0.199260	0.379786	0.191219	0.398089	0.268497	0.463158	0.118397	-0.140146	-0.068417	0.143293	0.192111	0.115942	0.274899	0.371429	0.223234	0.199382	0.687664	0.539140	0.269611	0.606157	0.444177	0.331726	0.348368	0.356935	0.260402	0.334208	0.604411	0.322405	0.328484	0.299562	0.385286	0.400237	0.277044	0.386000	0.337966	0.403905
chr5	36568240	36578239	3.657324e+07	0.494931	0.354107	0.338953	0.158707	-0.019763	0.206159	0.573312	0.290477	0.199916	0.231023	0.643217	0.497896	0.368593	0.410444	0.587160	0.211210	0.203698	0.319302	0.188116	0.521557	0.241450	0.287524	0.152192	0.388114	0.538790	0.528781	0.205619	0.404332	0.563921	0.106249	0.544887	0.242078	0.285437	0.266898	0.546676	0.262484	0.527601	0.247314	0.339520	0.510196	0.450501	0.019864	0.260830	0.464977	0.368465	0.570808	0.488931	0.604004	0.651231	0.435794	0.266454	0.527899	0.292865	0.383592	0.466093	0.440667	0.377915	0.350432	0.242729	0.179073	0.115468	0.431385	0.229340	0.458938	0.304426	0.681408	0.414134	0.254670	0.073946	0.480261	0.485280	0.514702	0.578652	0.749213	0.031697	0.503769	0.553816	0.411863	0.321869	0.408516	0.279607	0.090688	0.276758	0.606283	0.359498	0.182235	0.355524	0.314299	0.115393	0.470038	0.189437	-0.037567	0.200945	0.279358	0.118780	0.339672	0.466602	0.032530	0.299816	0.323513	0.291543	0.258407	0.308337	0.066474	0.370067	0.086696	0.500640	0.132888	0.232662	0.083055	0.383998	0.277966	0.359482	0.379098	0.217485	0.316721	0.174492	0.131149	0.441981	-0.075204	0.126954	0.096526	0.282671	0.340524	0.399176	0.333338	0.205567	0.573908	0.150896	0.420708	0.239048	0.131212	0.434339	0.502877	0.605945	0.382121	0.638254	0.262824	-0.090559	0.258509	0.355695	0.162868	0.574767	-0.003407	0.256912	0.382123	0.111904	0.177978	0.357471	0.012873	0.609725	-0.046715	0.511042	0.066729	-0.036274	0.082756	0.501189	0.084574	0.183676	0.174738	0.213097	0.251586	0.357767	0.057270	0.199383	0.386898	0.193917	0.413678	0.278680	0.461635	0.127629	-0.138094	-0.052026	0.160436	0.202423	0.122474	0.286633	0.372008	0.224863	0.193971	0.687692	0.533458	0.270549	0.600331	0.446484	0.338536	0.348624	0.358773	0.264660	0.335296	0.598511	0.318301	0.332098	0.298991	0.386282	0.399750	0.279297	0.386090	0.339644	0.408330
chr5	36578240	36588239	3.658324e+07	0.509203	0.370067	0.353828	0.181929	-0.000466	0.220876	0.589986	0.312049	0.220878	0.245903	0.657556	0.515954	0.378572	0.426357	0.605752	0.238085	0.224723	0.327524	0.209502	0.541162	0.265416	0.298419	0.171906	0.397579	0.553542	0.550820	0.222920	0.416650	0.581587	0.120616	0.552114	0.254520	0.301272	0.287711	0.564227	0.270585	0.548130	0.255583	0.358554	0.532210	0.462585	0.039007	0.272064	0.474762	0.376654	0.583874	0.503441	0.622608	0.670725	0.452085	0.287498	0.540124	0.305915	0.406588	0.485525	0.453224	0.388822	0.364474	0.257499	0.192460	0.131756	0.461656	0.244048	0.480012	0.311457	0.695258	0.435201	0.275029	0.090344	0.493966	0.503409	0.537794	0.597697	0.763508	0.045145	0.520708	0.564498	0.432521	0.337068	0.407250	0.288812	0.105540	0.288954	0.621187	0.376557	0.194316	0.375559	0.327608	0.132366	0.470390	0.204088	-0.026985	0.203908	0.280769	0.131896	0.351926	0.473872	0.039550	0.306261	0.330242	0.302663	0.267422	0.307073	0.080043	0.381004	0.091767	0.502200	0.138546	0.241656	0.095437	0.382567	0.289446	0.367193	0.391655	0.227744	0.324066	0.188120	0.134570	0.444981	-0.060680	0.139703	0.109779	0.297425	0.344984	0.401401	0.341421	0.218826	0.579657	0.160014	0.425675	0.245570	0.142824	0.441662	0.507091	0.609695	0.386174	0.645299	0.280046	-0.069138	0.259201	0.362222	0.171878	0.574624	0.013081	0.264991	0.387257	0.119935	0.185860	0.362731	0.027169	0.617080	-0.034063	0.518616	0.071498	-0.039820	0.086821	0.506792	0.098864	0.201301	0.181514	0.209295	0.266119	0.359668	0.060326	0.199605	0.393425	0.197099	0.428787	0.288713	0.460239	0.136356	-0.135767	-0.036166	0.176847	0.212581	0.128899	0.297776	0.373060	0.226856	0.189683	0.688098	0.528446	0.272005	0.595433	0.449022	0.345447	0.349416	0.361022	0.269092	0.336856	0.593330	0.315031	0.336022	0.299018	0.387713	0.399724	0.282137	0.386562	0.341765	0.412934
chr5	36588240	36598239	3.659324e+07	0.523641	0.386229	0.368635	0.205480	0.019335	0.235388	0.606274	0.333579	0.242219	0.260754	0.671748	0.533916	0.388705	0.442107	0.624199	0.264737	0.246132	0.335285	0.231455	0.560781	0.289440	0.309021	0.191421	0.406752	0.568012	0.572745	0.239966	0.429019	0.599003	0.135010	0.559168	0.266738	0.317117	0.308799	0.581458	0.278565	0.568442	0.263887	0.377459	0.554196	0.474803	0.058032	0.283701	0.484427	0.384926	0.596748	0.518283	0.640807	0.689755	0.468032	0.308738	0.552091	0.318987	0.429544	0.504970	0.465667	0.399722	0.378343	0.272274	0.205932	0.148200	0.492055	0.258954	0.500934	0.318473	0.708777	0.456253	0.295424	0.106977	0.507636	0.521703	0.560816	0.616709	0.777064	0.058544	0.537387	0.574395	0.452971	0.352085	0.406482	0.298286	0.120334	0.301291	0.635555	0.393462	0.206403	0.395836	0.340932	0.149142	0.470948	0.218832	-0.016055	0.207174	0.282848	0.144539	0.363852	0.481347	0.046953	0.312950	0.336839	0.313452	0.277006	0.306021	0.093584	0.391977	0.097135	0.504101	0.144920	0.250861	0.107715	0.382007	0.300821	0.374768	0.404313	0.238089	0.331279	0.201744	0.138626	0.448030	-0.046181	0.152619	0.123051	0.312193	0.349230	0.403728	0.349104	0.232190	0.585514	0.169257	0.430657	0.252313	0.154587	0.449464	0.511054	0.613813	0.390280	0.652468	0.297320	-0.048152	0.259927	0.368657	0.181013	0.574369	0.030248	0.273197	0.392658	0.128189	0.193931	0.368508	0.041308	0.624122	-0.021008	0.526532	0.076747	-0.042290	0.091005	0.512629	0.113445	0.218691	0.188622	0.206380	0.280679	0.361756	0.063566	0.199938	0.399702	0.200811	0.444002	0.298964	0.458883	0.144973	-0.133103	-0.020184	0.193248	0.222978	0.135503	0.308819	0.374856	0.229526	0.186500	0.689069	0.523894	0.274257	0.591342	0.452115	0.353127	0.351015	0.364031	0.274157	0.339210	0.588717	0.312618	0.340727	0.299860	0.389870	0.400319	0.286053	0.387625	0.344681	0.418220
chr5	36598240	36608239	3.660324e+07	0.538218	0.402585	0.383366	0.229343	0.039636	0.249721	0.622209	0.355024	0.263904	0.275580	0.685803	0.551746	0.398975	0.457684	0.642484	0.291135	0.267922	0.342603	0.253966	0.580402	0.313456	0.319335	0.210721	0.415607	0.582209	0.594542	0.256759	0.441446	0.616148	0.149426	0.566047	0.278734	0.332948	0.330128	0.598337	0.286441	0.588497	0.272224	0.396221	0.576135	0.487125	0.076910	0.295728	0.493960	0.393337	0.609448	0.533441	0.658579	0.708270	0.483650	0.330185	0.563803	0.332091	0.452441	0.524410	0.477990	0.410600	0.392066	0.287042	0.219522	0.164785	0.522528	0.274052	0.521699	0.325500	0.721969	0.477268	0.315844	0.123813	0.521268	0.540122	0.583732	0.635656	0.789892	0.071922	0.553810	0.583521	0.473205	0.366916	0.406258	0.308043	0.135067	0.313755	0.649383	0.410224	0.218507	0.416331	0.354285	0.166272	0.471721	0.234174	-0.004417	0.210870	0.285622	0.157158	0.375838	0.489275	0.054986	0.320124	0.343542	0.324286	0.287465	0.305121	0.107534	0.403351	0.102960	0.506414	0.152215	0.260568	0.120252	0.382272	0.312501	0.382477	0.417507	0.248882	0.338629	0.215824	0.143441	0.451208	-0.031232	0.166143	0.136786	0.327433	0.353426	0.406243	0.356643	0.246088	0.591685	0.178933	0.435835	0.259488	0.166866	0.457996	0.514901	0.618419	0.394569	0.659964	0.315240	-0.026897	0.260730	0.375228	0.190569	0.574009	0.048635	0.281838	0.398492	0.136927	0.202460	0.374971	0.055762	0.631117	-0.007127	0.535032	0.082637	-0.043801	0.095516	0.518915	0.128789	0.236431	0.196318	0.204247	0.295718	0.364102	0.067093	0.200405	0.405953	0.205158	0.459778	0.309741	0.457514	0.153770	-0.130013	-0.003566	0.210180	0.233952	0.142532	0.320128	0.376760	0.232297	0.183473	0.690123	0.519404	0.276625	0.587363	0.455291	0.360926	0.352732	0.367151	0.279318	0.341681	0.584181	0.310326	0.345551	0.300820	0.392135	0.401004	0.290129	0.388774	0.347715	0.423609
chr5	36608240	36618239	3.661324e+07	0.552890	0.419125	0.398002	0.253493	0.060427	0.263892	0.637823	0.376342	0.285889	0.290389	0.699735	0.569403	0.409354	0.473072	0.660586	0.317256	0.290086	0.349477	0.277028	0.600007	0.337412	0.329366	0.229789	0.424133	0.596131	0.616204	0.273308	0.453938	0.633000	0.163852	0.572741	0.290506	0.348740	0.351674	0.614841	0.294238	0.608258	0.280570	0.414825	0.598000	0.499514	0.095607	0.308116	0.503336	0.401945	0.621985	0.548888	0.675902	0.726221	0.498945	0.351839	0.575256	0.345233	0.475253	0.543823	0.490184	0.421434	0.405658	0.301791	0.233274	0.181497	0.553019	0.289331	0.542295	0.332564	0.734837	0.498219	0.336276	0.140825	0.534861	0.558617	0.606487	0.654507	0.801991	0.085308	0.569967	0.591898	0.493197	0.381566	0.406618	0.318097	0.149750	0.326335	0.662666	0.426842	0.230634	0.437015	0.367677	0.184042	0.472736	0.250405	0.008156	0.215108	0.289140	0.169982	0.388056	0.497810	0.063812	0.327945	0.350478	0.335355	0.299005	0.304349	0.122124	0.415336	0.109351	0.509218	0.160600	0.270935	0.133217	0.383403	0.324717	0.390467	0.431486	0.260337	0.346265	0.230611	0.149128	0.454553	-0.015581	0.180549	0.151220	0.343381	0.357662	0.409000	0.364140	0.260751	0.598295	0.189220	0.441318	0.267231	0.179865	0.467432	0.518695	0.623618	0.399116	0.667879	0.334141	-0.005027	0.261652	0.382051	0.200721	0.573549	0.068585	0.291112	0.404859	0.146305	0.211601	0.382257	0.070770	0.638192	0.007833	0.544263	0.089296	-0.044335	0.100520	0.525798	0.145185	0.254823	0.204788	0.202920	0.311474	0.366771	0.070991	0.201039	0.412281	0.210241	0.476341	0.321219	0.456116	0.162895	-0.126421	0.013979	0.227938	0.245709	0.150142	0.331888	0.379704	0.236116	0.181329	0.691930	0.514930	0.280107	0.583846	0.459426	0.370431	0.355541	0.371436	0.285747	0.345312	0.579827	0.308764	0.351774	0.302793	0.395458	0.402459	0.295856	0.390727	0.351967	0.430356
chr5	36618240	36628239	3.662324e+07	0.567612	0.435839	0.412535	0.277896	0.081687	0.277930	0.653140	0.397508	0.308128	0.305198	0.713554	0.586850	0.419808	0.488244	0.678484	0.343087	0.312607	0.355903	0.300627	0.619574	0.361270	0.339133	0.248618	0.432336	0.609765	0.637730	0.289639	0.466511	0.649533	0.178270	0.579246	0.302055	0.364471	0.373422	0.630951	0.301980	0.627701	0.288895	0.433256	0.619764	0.511946	0.114085	0.320835	0.512535	0.410810	0.634363	0.564598	0.692758	0.743574	0.513924	0.373693	0.586441	0.358417	0.497948	0.563195	0.502253	0.432198	0.419130	0.316520	0.247226	0.198315	0.583479	0.304786	0.562709	0.339685	0.747388	0.519077	0.356709	0.158000	0.548414	0.577135	0.629029	0.673219	0.813371	0.098732	0.585854	0.599556	0.512930	0.396046	0.407608	0.328458	0.164398	0.339014	0.675405	0.443316	0.242792	0.457863	0.381115	0.201980	0.473985	0.267111	0.021356	0.219829	0.293296	0.182700	0.400162	0.506737	0.073208	0.336235	0.357480	0.346383	0.311330	0.303728	0.136976	0.427641	0.116153	0.512472	0.169883	0.281662	0.146243	0.385390	0.337191	0.398552	0.445901	0.272175	0.354011	0.245717	0.155547	0.457964	0.000341	0.195508	0.165967	0.359597	0.361845	0.411927	0.371388	0.275778	0.605184	0.199860	0.446991	0.275352	0.193237	0.477547	0.522335	0.629298	0.403801	0.675965	0.353544	0.016860	0.262702	0.388946	0.211209	0.573014	0.089598	0.300810	0.411587	0.156077	0.221111	0.390198	0.085929	0.645175	0.023482	0.553974	0.096575	-0.043841	0.105972	0.533121	0.162229	0.273384	0.213845	0.202483	0.327515	0.369727	0.075190	0.201853	0.418524	0.215947	0.493205	0.333084	0.454744	0.172104	-0.122404	0.031996	0.246052	0.257958	0.158156	0.343782	0.383111	0.240248	0.180430	0.694141	0.511283	0.284010	0.581427	0.463718	0.379837	0.358890	0.376037	0.292226	0.349396	0.576468	0.308220	0.358206	0.305381	0.399194	0.404408	0.302112	0.393104	0.356613	0.437171
chr5	36628240	36638239	3.663324e+07	0.582346	0.452722	0.426963	0.302505	0.103387	0.291871	0.668179	0.418511	0.330578	0.320027	0.727267	0.604061	0.430299	0.503161	0.696150	0.368627	0.335472	0.361886	0.324744	0.639078	0.384982	0.348660	0.267210	0.440221	0.623105	0.659116	0.305788	0.479170	0.665720	0.192663	0.585565	0.313376	0.380126	0.395359	0.646646	0.309678	0.646808	0.297172	0.451499	0.641396	0.524405	0.132311	0.333857	0.521540	0.419995	0.646577	0.580543	0.709134	0.760299	0.528595	0.395749	0.597341	0.371648	0.520496	0.582526	0.514216	0.442850	0.432486	0.331234	0.261416	0.215225	0.613863	0.320411	0.582920	0.346883	0.759622	0.539800	0.377119	0.175334	0.561926	0.595625	0.651304	0.691737	0.824052	0.112216	0.601476	0.606521	0.532386	0.410367	0.409269	0.339131	0.179021	0.351770	0.687605	0.459649	0.254992	0.478842	0.394607	0.220027	0.475479	0.284235	0.035154	0.225062	0.298038	0.195307	0.412118	0.516036	0.083128	0.344977	0.364545	0.357371	0.324380	0.303259	0.152059	0.440259	0.123346	0.516176	0.180024	0.292686	0.159280	0.388215	0.349927	0.406731	0.460715	0.284374	0.361876	0.261080	0.162657	0.461426	0.016457	0.211020	0.180968	0.376017	0.365984	0.415008	0.378370	0.291098	0.612334	0.210823	0.452870	0.283829	0.206930	0.488309	0.525818	0.635450	0.408608	0.684153	0.373394	0.038688	0.263906	0.395891	0.222002	0.572418	0.111601	0.310918	0.418638	0.166209	0.230946	0.398773	0.101192	0.652058	0.039758	0.564104	0.104452	-0.042331	0.111924	0.540866	0.179881	0.292063	0.223464	0.202943	0.343781	0.372995	0.079705	0.202864	0.424683	0.222263	0.510268	0.345281	0.453431	0.181368	-0.117977	0.050417	0.264459	0.270665	0.166560	0.355769	0.387241	0.245039	0.180572	0.696927	0.508053	0.288626	0.579782	0.468533	0.389990	0.363026	0.381308	0.299336	0.354251	0.573727	0.308572	0.365399	0.308750	0.403636	0.406993	0.309378	0.396081	0.362028	0.444651
chr5	36638240	36648239	3.664324e+07	0.597055	0.469772	0.441288	0.327255	0.125484	0.305745	0.682940	0.439351	0.353196	0.334896	0.740883	0.621008	0.440794	0.517784	0.713554	0.393862	0.358654	0.367434	0.349363	0.658492	0.408494	0.357960	0.285569	0.447792	0.636157	0.680349	0.321790	0.491920	0.681530	0.207019	0.591691	0.324464	0.395689	0.417467	0.661915	0.317336	0.665559	0.305382	0.469555	0.662861	0.536877	0.150257	0.347166	0.530343	0.429562	0.658623	0.596692	0.725017	0.776389	0.542970	0.418006	0.607951	0.384919	0.542886	0.601812	0.526097	0.453346	0.445733	0.345941	0.275871	0.232212	0.644122	0.336202	0.602909	0.354176	0.771540	0.560350	0.397480	0.192801	0.575389	0.614032	0.673263	0.710006	0.834069	0.125789	0.616843	0.612814	0.551543	0.424524	0.411625	0.350125	0.193622	0.364572	0.699270	0.475842	0.267249	0.499910	0.408155	0.238201	0.477237	0.301783	0.049587	0.230858	0.303337	0.207845	0.423936	0.525725	0.093566	0.354187	0.371710	0.368372	0.338141	0.302950	0.167405	0.453234	0.130947	0.520342	0.191014	0.303996	0.172336	0.391864	0.362989	0.415036	0.475947	0.296963	0.369903	0.276693	0.170447	0.464944	0.032756	0.227158	0.196234	0.392648	0.370107	0.418241	0.385097	0.306711	0.619755	0.222124	0.458987	0.292681	0.220953	0.499731	0.529154	0.642082	0.413548	0.692408	0.393715	0.060485	0.265298	0.402902	0.233118	0.571766	0.134617	0.321451	0.426013	0.176708	0.241097	0.407991	0.116571	0.658862	0.056655	0.574628	0.112928	-0.039810	0.118454	0.549053	0.198173	0.310883	0.233663	0.204305	0.360284	0.376615	0.084574	0.204098	0.430779	0.229203	0.527500	0.357805	0.452212	0.190702	-0.113136	0.069241	0.283170	0.283841	0.175385	0.367861	0.391699	0.250054	0.181680	0.700030	0.505480	0.293513	0.578983	0.473444	0.399992	0.367551	0.386740	0.306453	0.359415	0.571804	0.309750	0.372703	0.312554	0.408365	0.409959	0.316969	0.399366	0.367710	0.452124
chr5	36648240	36658239	3.665324e+07	0.611703	0.486977	0.455519	0.352070	0.147925	0.319583	0.697427	0.460025	0.375937	0.349829	0.754414	0.637662	0.451250	0.532078	0.730678	0.418777	0.382113	0.372563	0.374468	0.677790	0.431743	0.367058	0.303697	0.455055	0.648927	0.701417	0.337679	0.504770	0.696926	0.221316	0.597626	0.335324	0.411150	0.439725	0.676755	0.324947	0.683943	0.313514	0.487432	0.684125	0.549343	0.167886	0.360753	0.538943	0.439570	0.670514	0.613012	0.740393	0.791850	0.557065	0.440452	0.618275	0.398205	0.565115	0.621042	0.537924	0.463633	0.458884	0.360647	0.290616	0.249263	0.674191	0.352150	0.622649	0.361586	0.783148	0.580683	0.417764	0.210372	0.588782	0.632307	0.694861	0.727971	0.843450	0.139479	0.631978	0.618451	0.570385	0.438516	0.414679	0.361447	0.208207	0.377388	0.710414	0.491895	0.279589	0.521025	0.421756	0.256452	0.479276	0.319688	0.064635	0.237237	0.309151	0.220313	0.435594	0.535789	0.104474	0.363843	0.378984	0.379396	0.352546	0.302814	0.182994	0.466557	0.138952	0.524964	0.202795	0.315541	0.185371	0.396315	0.376393	0.423458	0.491563	0.309924	0.378107	0.292492	0.178876	0.468521	0.049172	0.243930	0.211716	0.409433	0.374215	0.421630	0.391564	0.322567	0.627423	0.233738	0.465349	0.301894	0.235266	0.511765	0.532331	0.649172	0.418632	0.700664	0.414448	0.082206	0.266908	0.409973	0.244537	0.571078	0.158586	0.332379	0.433710	0.187538	0.251515	0.417831	0.132021	0.665581	0.074108	0.585480	0.121968	-0.036294	0.125616	0.557683	0.217070	0.329789	0.244424	0.206577	0.376981	0.380614	0.089817	0.205578	0.436807	0.236753	0.544818	0.370608	0.451134	0.200093	-0.107893	0.088399	0.302132	0.297445	0.184638	0.380026	0.396970	0.255842	0.183919	0.703809	0.503311	0.299184	0.578962	0.478975	0.410899	0.372959	0.392882	0.314339	0.365443	0.570531	0.311924	0.380896	0.317186	0.413894	0.413636	0.325687	0.403322	0.374270	0.460383
chr5	36658240	36668249	3.666324e+07	0.626258	0.504335	0.469662	0.376882	0.170664	0.333419	0.711651	0.480533	0.398772	0.364856	0.767890	0.654004	0.461645	0.546012	0.747525	0.443359	0.405810	0.377296	0.400048	0.696947	0.454690	0.375982	0.321607	0.462022	0.661435	0.722321	0.353492	0.517740	0.711875	0.235545	0.603374	0.345972	0.426507	0.462112	0.691169	0.332508	0.701957	0.321583	0.505141	0.705161	0.561799	0.185165	0.374616	0.547333	0.450073	0.682268	0.629476	0.755271	0.806707	0.570905	0.463085	0.628326	0.411479	0.587197	0.640225	0.549728	0.473668	0.471956	0.375347	0.305684	0.266381	0.704028	0.368256	0.642134	0.369129	0.794462	0.600769	0.437941	0.228032	0.602090	0.650410	0.716069	0.745598	0.852224	0.153323	0.646915	0.623458	0.588901	0.452340	0.418433	0.373115	0.222788	0.390195	0.721056	0.507812	0.292049	0.542154	0.435409	0.274791	0.481616	0.337914	0.080312	0.244222	0.315451	0.232748	0.447112	0.546237	0.115828	0.373950	0.386401	0.390482	0.367568	0.302871	0.198844	0.480254	0.147380	0.530044	0.215322	0.327296	0.198393	0.401550	0.390182	0.432002	0.507567	0.323273	0.386522	0.308464	0.187929	0.472173	0.065691	0.261380	0.227405	0.426360	0.378301	0.425202	0.397796	0.338666	0.635334	0.245673	0.471982	0.311477	0.249871	0.524385	0.535345	0.656713	0.423890	0.708890	0.435593	0.103870	0.268767	0.417123	0.256267	0.570383	0.183509	0.343693	0.441747	0.198692	0.262170	0.428297	0.147540	0.672230	0.092093	0.596614	0.131556	-0.031805	0.133480	0.566782	0.236577	0.348773	0.255751	0.209759	0.393876	0.385021	0.095467	0.207329	0.442786	0.244911	0.562190	0.383681	0.450249	0.209549	-0.102248	0.107877	0.321354	0.311467	0.194354	0.392261	0.402610	0.261922	0.187112	0.707958	0.501721	0.305145	0.579714	0.484655	0.421794	0.378794	0.399187	0.322341	0.371825	0.570014	0.314922	0.389289	0.322235	0.419754	0.417720	0.334787	0.407619	0.381154	0.468733
chr5	36668250	36678249	3.667325e+07	0.640676	0.521817	0.483693	0.401610	0.193632	0.347263	0.725602	0.500852	0.421657	0.379990	0.781325	0.669996	0.471958	0.559531	0.764081	0.467576	0.429671	0.381651	0.426055	0.715923	0.477280	0.384758	0.339299	0.468703	0.673696	0.743052	0.369235	0.530838	0.726331	0.249685	0.608910	0.356411	0.441736	0.484589	0.705153	0.340008	0.719584	0.329607	0.522664	0.725913	0.574236	0.202037	0.388724	0.555504	0.461101	0.693873	0.646043	0.769647	0.820977	0.584502	0.485871	0.638104	0.424708	0.609121	0.659335	0.561534	0.483410	0.484957	0.390021	0.321088	0.283552	0.733555	0.384502	0.661350	0.376823	0.805471	0.620568	0.457958	0.245744	0.615292	0.668269	0.736847	0.762841	0.860415	0.167342	0.661674	0.627856	0.607063	0.465985	0.422885	0.385124	0.237356	0.402948	0.731210	0.523588	0.304645	0.563235	0.449097	0.293208	0.484269	0.356391	0.096600	0.251814	0.322192	0.245168	0.458501	0.557070	0.127580	0.384501	0.393979	0.401633	0.383160	0.303144	0.214943	0.494329	0.156234	0.535580	0.228531	0.339220	0.211395	0.407537	0.404370	0.440654	0.523924	0.337005	0.395160	0.324581	0.197576	0.475913	0.082288	0.279514	0.243269	0.443377	0.382347	0.428978	0.403824	0.354981	0.643481	0.257914	0.478905	0.321423	0.264734	0.537537	0.538194	0.664694	0.429347	0.717049	0.457116	0.125457	0.270902	0.424362	0.268293	0.569721	0.209339	0.355365	0.450124	0.210134	0.273014	0.439388	0.163113	0.678811	0.110556	0.607972	0.141662	-0.026369	0.142109	0.576351	0.256658	0.367798	0.267626	0.213839	0.410940	0.389861	0.101532	0.209373	0.448731	0.253658	0.579563	0.397000	0.449617	0.219060	-0.096215	0.127635	0.340814	0.325872	0.204554	0.404544	0.408927	0.268629	0.191456	0.712718	0.500621	0.311708	0.581294	0.490783	0.433267	0.385379	0.405963	0.330893	0.378908	0.570232	0.318936	0.398341	0.327974	0.426266	0.422455	0.344749	0.412494	0.388739	0.477628
chr5	36678250	36688249	3.668325e+07	0.654910	0.539406	0.497596	0.426181	0.216768	0.361122	0.739264	0.520959	0.444558	0.395249	0.794731	0.685605	0.482183	0.572563	0.780342	0.491399	0.453605	0.385659	0.452429	0.734683	0.499468	0.393418	0.356778	0.475096	0.685730	0.763607	0.384909	0.544068	0.740250	0.263722	0.614198	0.366642	0.456807	0.507122	0.718705	0.347452	0.736814	0.337595	0.539973	0.746322	0.586643	0.218464	0.403038	0.563453	0.472664	0.705307	0.662674	0.783517	0.834687	0.597865	0.508770	0.647616	0.437867	0.630876	0.678333	0.573371	0.492827	0.497896	0.404659	0.336833	0.300768	0.762695	0.400862	0.680289	0.384694	0.816153	0.640037	0.477761	0.263481	0.628358	0.685807	0.757158	0.779655	0.868054	0.181544	0.676257	0.631674	0.624851	0.479448	0.428043	0.397464	0.251902	0.415607	0.740893	0.539218	0.317386	0.584211	0.462795	0.311659	0.487245	0.375021	0.113452	0.259988	0.329315	0.257574	0.469759	0.568274	0.139670	0.395473	0.401716	0.412818	0.399240	0.303661	0.231241	0.508754	0.165495	0.541559	0.242335	0.351252	0.224357	0.414240	0.418943	0.449375	0.540559	0.351082	0.404017	0.340792	0.207768	0.479746	0.098924	0.298299	0.259252	0.460403	0.386331	0.432972	0.409678	0.371463	0.651842	0.270423	0.486127	0.331716	0.279798	0.551135	0.540877	0.673087	0.435018	0.725109	0.478927	0.146914	0.273339	0.431686	0.280576	0.569132	0.235963	0.367353	0.458818	0.221802	0.283982	0.451080	0.178689	0.685321	0.129404	0.619487	0.152244	-0.020032	0.151540	0.586373	0.277233	0.386794	0.280013	0.218794	0.428107	0.395151	0.107993	0.211730	0.454655	0.262964	0.596853	0.410521	0.449305	0.228608	-0.089823	0.147588	0.360453	0.340588	0.215241	0.416830	0.416022	0.276068	0.197084	0.718189	0.500043	0.318963	0.583789	0.497431	0.445446	0.392824	0.413264	0.340103	0.386800	0.571255	0.324098	0.408171	0.334500	0.433530	0.427953	0.355690	0.418040	0.397136	0.487174
chr5	36688250	36698344	36693297	0.669002	0.557183	0.511438	0.450677	0.240148	0.375089	0.752696	0.540952	0.467574	0.410741	0.808195	0.700903	0.492388	0.585104	0.796406	0.514935	0.477664	0.389379	0.479256	0.753292	0.521357	0.402035	0.374158	0.481236	0.697631	0.784114	0.400595	0.557506	0.753674	0.277725	0.619244	0.376729	0.471789	0.529809	0.731911	0.354885	0.753734	0.345613	0.557132	0.766446	0.599088	0.234513	0.417596	0.571229	0.484832	0.716622	0.679426	0.796961	0.847936	0.611073	0.531872	0.656935	0.451006	0.652576	0.697277	0.585331	0.501955	0.510859	0.419344	0.353003	0.318133	0.791534	0.417404	0.699043	0.392814	0.826540	0.659244	0.497423	0.281330	0.641331	0.703054	0.777090	0.796087	0.875214	0.196020	0.690739	0.634968	0.642356	0.492807	0.433955	0.410195	0.266504	0.428208	0.750176	0.554784	0.330350	0.605158	0.476555	0.330296	0.490593	0.393918	0.131022	0.268808	0.336847	0.270109	0.481010	0.579956	0.152168	0.406979	0.409688	0.424131	0.415898	0.304460	0.247864	0.523656	0.175253	0.548041	0.256810	0.363475	0.237404	0.421705	0.434047	0.458220	0.557583	0.365620	0.413186	0.357219	0.218572	0.483719	0.115746	0.317907	0.275473	0.477547	0.390282	0.437244	0.415461	0.388252	0.660494	0.283303	0.493737	0.342466	0.295176	0.565247	0.543435	0.681959	0.440982	0.733137	0.501167	0.168434	0.276131	0.439189	0.293219	0.568651	0.263553	0.379756	0.467901	0.233771	0.295138	0.463473	0.194385	0.691822	0.148755	0.631227	0.163381	-0.012769	0.161910	0.596932	0.298449	0.405897	0.293022	0.224668	0.445506	0.400966	0.114907	0.214446	0.460651	0.272920	0.614172	0.424355	0.449387	0.238290	-0.083030	0.167878	0.380416	0.355709	0.226536	0.429208	0.423422	0.283743	0.203592	0.724018	0.500008	0.326416	0.587020	0.504152	0.457535	0.400629	0.420585	0.349370	0.394971	0.573010	0.330056	0.418128	0.341375	0.441064	0.433862	0.366860	0.423896	0.405782	0.496749
chr5	36698345	36708344	3.670334e+07	0.682872	0.575050	0.525163	0.474952	0.263627	0.389112	0.765823	0.560733	0.490590	0.426425	0.821675	0.715831	0.502545	0.597029	0.812223	0.538067	0.501678	0.392847	0.506353	0.771640	0.542848	0.410591	0.391380	0.487098	0.709392	0.804503	0.416226	0.571090	0.766522	0.291640	0.624011	0.386653	0.486614	0.552519	0.744731	0.362278	0.770278	0.353666	0.574050	0.786136	0.611518	0.250100	0.432290	0.578809	0.497560	0.727763	0.696199	0.809924	0.860698	0.624079	0.555060	0.666048	0.464047	0.674136	0.716041	0.597388	0.510756	0.523809	0.434025	0.369536	0.335587	0.819883	0.434026	0.717534	0.401180	0.836563	0.678083	0.516847	0.299228	0.654132	0.719884	0.796542	0.812029	0.881891	0.210714	0.705061	0.637762	0.659510	0.506011	0.440618	0.423271	0.281108	0.440672	0.759041	0.570224	0.343493	0.625958	0.490301	0.348999	0.494319	0.412923	0.149216	0.278220	0.344727	0.282749	0.492217	0.592053	0.164975	0.418977	0.417852	0.435507	0.432991	0.305578	0.264688	0.538950	0.185469	0.555001	0.271827	0.375813	0.250483	0.429882	0.449617	0.467116	0.574863	0.380527	0.422625	0.373761	0.229908	0.487823	0.132655	0.338230	0.291815	0.494671	0.394172	0.441812	0.421199	0.405243	0.669381	0.296479	0.501712	0.353637	0.310766	0.579737	0.545892	0.691254	0.447234	0.741090	0.523654	0.189918	0.279285	0.446857	0.306150	0.568325	0.291899	0.392489	0.477317	0.245965	0.306388	0.476496	0.210093	0.698286	0.168447	0.643104	0.175002	-0.004658	0.173204	0.607967	0.320143	0.424967	0.306581	0.231447	0.463022	0.407294	0.122242	0.217531	0.466731	0.283487	0.631399	0.438417	0.449936	0.248074	-0.075890	0.188358	0.400552	0.371116	0.238407	0.441589	0.429411	0.289896	0.209287	0.728838	0.500374	0.332361	0.590065	0.509439	0.466898	0.406972	0.426291	0.356643	0.401540	0.574910	0.335274	0.425984	0.346987	0.447132	0.438776	0.375714	0.428692	0.412700	0.504240
chr5	36708345	36718349	36713347	0.696452	0.592919	0.538713	0.498899	0.287067	0.403134	0.778579	0.580217	0.513503	0.442269	0.835134	0.730343	0.512624	0.608246	0.827754	0.560705	0.525497	0.396128	0.533550	0.789643	0.563857	0.419075	0.408393	0.492664	0.721026	0.824724	0.431745	0.584757	0.778743	0.305436	0.628464	0.396416	0.501239	0.575138	0.757142	0.369600	0.786399	0.361759	0.590650	0.805260	0.623894	0.265169	0.447010	0.586204	0.510782	0.738685	0.712909	0.822349	0.872979	0.636859	0.578222	0.674956	0.476926	0.695486	0.734503	0.609521	0.519207	0.536730	0.448667	0.386376	0.353075	0.847578	0.450626	0.735702	0.409785	0.846170	0.696474	0.535957	0.317115	0.666701	0.736206	0.815438	0.827391	0.888088	0.225578	0.719177	0.640093	0.676256	0.519030	0.448007	0.436653	0.295676	0.452924	0.767481	0.585489	0.356782	0.646513	0.503969	0.367665	0.498430	0.431892	0.167939	0.288175	0.352900	0.295483	0.503360	0.604500	0.178011	0.431434	0.426172	0.446896	0.450396	0.307041	0.281598	0.554562	0.196098	0.562416	0.287256	0.388203	0.263566	0.438711	0.465604	0.475996	0.592281	0.395718	0.432299	0.390340	0.241694	0.492049	0.149566	0.359164	0.308178	0.511660	0.397980	0.446699	0.426921	0.422339	0.678449	0.309881	0.510036	0.365201	0.326485	0.594479	0.548292	0.700923	0.453761	0.748948	0.546234	0.211301	0.282796	0.454677	0.319300	0.568214	0.320812	0.405467	0.487011	0.258334	0.317661	0.490086	0.225719	0.704700	0.188337	0.655062	0.187047	0.004223	0.185388	0.619419	0.342160	0.443885	0.320614	0.239112	0.480561	0.414113	0.129975	0.221007	0.472920	0.294629	0.648443	0.452632	0.451014	0.257932	-0.068456	0.208901	0.420730	0.386701	0.250821	0.453897	0.437141	0.297785	0.217019	0.735174	0.501213	0.339950	0.594386	0.516120	0.478598	0.415180	0.433436	0.365825	0.409977	0.577816	0.342380	0.435939	0.354272	0.454939	0.445245	0.386951	0.434945	0.421554	0.513673
chr5	36718350	36728349	3.672335e+07	0.709796	0.610868	0.552132	0.522645	0.310548	0.417223	0.791011	0.599489	0.536423	0.458366	0.848653	0.744511	0.522679	0.618783	0.843103	0.582966	0.549203	0.399308	0.560917	0.807387	0.584488	0.427565	0.425315	0.497963	0.732634	0.844895	0.447241	0.598559	0.790411	0.319205	0.632614	0.406102	0.515752	0.597758	0.769234	0.376882	0.802189	0.369965	0.607019	0.823851	0.636287	0.279802	0.461774	0.593509	0.524541	0.749446	0.729610	0.834289	0.884894	0.649507	0.601448	0.683734	0.489692	0.716740	0.752705	0.621823	0.527363	0.549731	0.463374	0.403613	0.370691	0.874703	0.467243	0.753661	0.418703	0.855397	0.714498	0.554846	0.335080	0.679098	0.752101	0.833871	0.842218	0.893860	0.240702	0.733169	0.642021	0.692687	0.531952	0.456141	0.450419	0.310289	0.464999	0.775560	0.600668	0.370297	0.666908	0.517623	0.386395	0.502971	0.450881	0.187277	0.298731	0.361398	0.308430	0.514534	0.617367	0.191334	0.444445	0.434706	0.458365	0.468182	0.308879	0.298664	0.570573	0.207203	0.570338	0.303131	0.400721	0.276764	0.448222	0.482116	0.484889	0.609905	0.411274	0.442269	0.407062	0.253965	0.496420	0.166569	0.380831	0.324641	0.528580	0.401728	0.451974	0.432703	0.439613	0.687738	0.323578	0.518782	0.377250	0.342419	0.609509	0.550718	0.711015	0.460609	0.756787	0.568996	0.232742	0.286683	0.462711	0.332734	0.568374	0.350405	0.418739	0.497029	0.270963	0.329016	0.504320	0.241316	0.711129	0.208489	0.667181	0.199581	0.013894	0.198545	0.631344	0.364571	0.462726	0.335181	0.247730	0.498218	0.421468	0.138160	0.224936	0.479299	0.306434	0.665395	0.467073	0.452682	0.267938	-0.060702	0.229598	0.441025	0.402522	0.263872	0.466188	0.446048	0.306805	0.226386	0.742636	0.502641	0.348591	0.599842	0.523636	0.491601	0.424661	0.441385	0.376159	0.419641	0.581736	0.351035	0.447178	0.362713	0.463903	0.452861	0.399641	0.442235	0.431660	0.524253
chr5	36728350	36738349	3.673335e+07	0.722902	0.628879	0.565404	0.546203	0.334040	0.431373	0.803109	0.618541	0.559349	0.474727	0.862243	0.758324	0.532706	0.628636	0.858296	0.604867	0.572753	0.402455	0.588407	0.824878	0.604749	0.436099	0.442183	0.502990	0.744246	0.865022	0.462721	0.612471	0.801554	0.332966	0.636451	0.415742	0.530170	0.620361	0.781037	0.384121	0.817657	0.378312	0.623180	0.841846	0.648694	0.294017	0.476536	0.600779	0.538810	0.760056	0.746271	0.845738	0.896498	0.662049	0.624716	0.692406	0.502326	0.737903	0.770613	0.634323	0.535245	0.562864	0.478167	0.421251	0.388450	0.901206	0.483839	0.771429	0.427969	0.864244	0.732147	0.573519	0.353121	0.691320	0.767576	0.851849	0.856485	0.899241	0.256104	0.747039	0.643600	0.708813	0.544793	0.465003	0.464566	0.324957	0.476873	0.783291	0.615781	0.384061	0.687115	0.531258	0.405069	0.507935	0.469714	0.207076	0.309833	0.370160	0.321544	0.525694	0.630576	0.204840	0.457954	0.443420	0.469843	0.486225	0.311096	0.315760	0.586875	0.218708	0.578733	0.319302	0.413295	0.290024	0.458333	0.499057	0.493713	0.627600	0.427098	0.452477	0.423826	0.266615	0.500904	0.183561	0.403095	0.341094	0.545299	0.405395	0.457640	0.438541	0.456935	0.697186	0.337479	0.527916	0.389735	0.358467	0.624689	0.553229	0.721457	0.467739	0.764585	0.591763	0.254132	0.290906	0.470924	0.346358	0.568852	0.380440	0.432210	0.507300	0.283793	0.340391	0.519112	0.256738	0.717567	0.228734	0.679400	0.212527	0.024269	0.212604	0.643664	0.387185	0.481341	0.350167	0.257262	0.515884	0.429313	0.146743	0.229320	0.485865	0.318846	0.682149	0.481649	0.454973	0.278054	-0.052691	0.250305	0.461264	0.418443	0.277499	0.478370	0.455444	0.316251	0.236701	0.750689	0.504610	0.357612	0.606059	0.531380	0.504846	0.434683	0.449480	0.386826	0.429775	0.586448	0.360629	0.458807	0.371659	0.473329	0.461066	0.412746	0.450023	0.442222	0.535131
chr5	36738350	36748778	36743564	0.736061	0.647322	0.578792	0.570095	0.358030	0.445885	0.815125	0.637775	0.582776	0.491728	0.876216	0.772056	0.542902	0.638009	0.873691	0.626901	0.596612	0.405715	0.616582	0.842490	0.625088	0.444915	0.459400	0.507848	0.756127	0.885538	0.478531	0.626777	0.812421	0.347036	0.640043	0.425579	0.544815	0.643425	0.792824	0.391482	0.833135	0.387016	0.639512	0.859565	0.661390	0.308127	0.491571	0.608219	0.553895	0.770772	0.763210	0.856930	0.908078	0.674788	0.648512	0.701185	0.515086	0.759435	0.788582	0.647318	0.543049	0.576489	0.493382	0.439686	0.406758	0.927597	0.500736	0.789385	0.437824	0.872902	0.749794	0.592390	0.371618	0.703616	0.782952	0.869770	0.870458	0.904370	0.272157	0.761088	0.644896	0.724982	0.557839	0.474801	0.479400	0.339991	0.488766	0.790840	0.631175	0.398395	0.707539	0.545162	0.424123	0.513461	0.488775	0.227768	0.321767	0.379389	0.335168	0.537129	0.644442	0.218817	0.472307	0.452539	0.481609	0.504944	0.313763	0.333268	0.603836	0.230893	0.587833	0.336105	0.426226	0.303679	0.469283	0.516831	0.502642	0.645758	0.443578	0.463170	0.441013	0.279919	0.505616	0.200951	0.426488	0.357919	0.562180	0.409065	0.463862	0.444602	0.474690	0.707013	0.351909	0.537684	0.402984	0.375005	0.640334	0.555948	0.732485	0.475331	0.772539	0.615034	0.275994	0.295551	0.479522	0.360490	0.569711	0.411565	0.446202	0.518063	0.297144	0.352057	0.534831	0.272288	0.724198	0.249518	0.692008	0.226213	0.035589	0.227926	0.656680	0.410486	0.500135	0.365909	0.267968	0.533974	0.437844	0.155919	0.234298	0.492800	0.332184	0.699089	0.496704	0.457998	0.288554	-0.044238	0.271483	0.481863	0.434803	0.292060	0.490712	0.465654	0.326433	0.248419	0.759693	0.507347	0.367306	0.613363	0.539558	0.518647	0.445587	0.457900	0.398147	0.440704	0.592321	0.371611	0.471153	0.381444	0.483535	0.470200	0.426587	0.458629	0.453567	0.546604
chr5	36748779	36758778	3.675378e+07	0.749012	0.665782	0.592000	0.593816	0.381980	0.460443	0.826812	0.656769	0.606204	0.509026	0.890298	0.785400	0.553029	0.646701	0.888986	0.648619	0.620234	0.409108	0.644815	0.859844	0.645083	0.453878	0.476643	0.512430	0.768031	0.906015	0.494342	0.641164	0.822787	0.361140	0.643305	0.435438	0.559380	0.666451	0.804356	0.398813	0.848288	0.395920	0.655696	0.876573	0.674119	0.321845	0.506522	0.615713	0.569478	0.781400	0.780021	0.867616	0.919427	0.687479	0.672310	0.709910	0.527688	0.780875	0.806206	0.660551	0.550648	0.590384	0.508702	0.458538	0.425229	0.953265	0.517531	0.807137	0.448093	0.881175	0.767066	0.611076	0.390174	0.715717	0.797884	0.887263	0.883807	0.909165	0.288558	0.775027	0.645907	0.740838	0.570813	0.485337	0.494596	0.355062	0.500390	0.798045	0.646543	0.413012	0.727717	0.559025	0.443197	0.519463	0.507657	0.248922	0.334325	0.388900	0.349077	0.548651	0.658694	0.232969	0.487260	0.461910	0.493457	0.523983	0.316838	0.350829	0.621110	0.243534	0.597503	0.353179	0.439269	0.317495	0.480867	0.535103	0.511469	0.664009	0.460418	0.474159	0.458273	0.293602	0.510488	0.218427	0.450561	0.374799	0.578894	0.412649	0.470531	0.450798	0.492519	0.717030	0.366591	0.547930	0.416772	0.391711	0.656126	0.558873	0.743876	0.483245	0.780512	0.638333	0.297941	0.300514	0.488354	0.374856	0.570980	0.443125	0.460464	0.529107	0.310777	0.363798	0.551205	0.287628	0.730937	0.270432	0.704758	0.240418	0.047628	0.244228	0.670169	0.433984	0.518732	0.382106	0.279652	0.552138	0.446896	0.165496	0.239800	0.499983	0.346206	0.715893	0.511945	0.461739	0.299284	-0.035503	0.292712	0.502366	0.451262	0.307315	0.502965	0.476123	0.336840	0.260624	0.769024	0.510383	0.377203	0.621058	0.547854	0.532571	0.456772	0.466390	0.409654	0.451877	0.598632	0.383079	0.483701	0.391501	0.493986	0.479648	0.440622	0.467509	0.465147	0.558235
chr5	36758779	36768778	3.676378e+07	0.761501	0.683824	0.604762	0.616868	0.405351	0.474724	0.837955	0.675114	0.629145	0.526248	0.904202	0.798083	0.562848	0.654570	0.903884	0.669580	0.643088	0.412636	0.672471	0.876585	0.664332	0.462835	0.493567	0.516663	0.779704	0.926017	0.509820	0.655316	0.832463	0.375003	0.646191	0.445131	0.573551	0.688934	0.815416	0.405966	0.862787	0.404842	0.671414	0.892502	0.686620	0.334911	0.521053	0.623140	0.585201	0.791751	0.796314	0.877598	0.930350	0.699866	0.695588	0.718420	0.539871	0.801761	0.823118	0.673740	0.557934	0.604284	0.523792	0.477376	0.443451	0.977665	0.533830	0.824308	0.458561	0.888889	0.783623	0.629196	0.408380	0.727375	0.812059	0.903994	0.896267	0.913580	0.304962	0.788574	0.646655	0.756046	0.583436	0.496336	0.509800	0.369822	0.511493	0.804764	0.661577	0.427593	0.747197	0.572538	0.461787	0.525775	0.525841	0.269932	0.347157	0.398410	0.362922	0.559977	0.672919	0.246890	0.502417	0.471298	0.505092	0.542836	0.320227	0.367950	0.638201	0.256287	0.607496	0.370019	0.452070	0.331130	0.492744	0.553366	0.519937	0.681843	0.477169	0.485154	0.475129	0.307266	0.515410	0.235548	0.474647	0.391296	0.595011	0.416026	0.477445	0.456974	0.509939	0.726952	0.381124	0.558385	0.430730	0.408123	0.671630	0.561952	0.755293	0.491250	0.788309	0.661013	0.319423	0.305638	0.497183	0.389067	0.572639	0.474219	0.474619	0.540123	0.324325	0.375307	0.567802	0.302343	0.737648	0.290914	0.717300	0.254781	0.060019	0.261025	0.683780	0.457007	0.536639	0.398317	0.291954	0.569886	0.456195	0.175179	0.245676	0.507213	0.360511	0.732142	0.526952	0.466087	0.310005	-0.026729	0.313415	0.522180	0.467365	0.322858	0.514806	0.487139	0.347739	0.273768	0.779013	0.513959	0.387554	0.629478	0.556433	0.546849	0.468544	0.475074	0.421620	0.463576	0.605773	0.395483	0.496719	0.402139	0.504961	0.489733	0.455107	0.476957	0.477245	0.570257
chr5	36768779	36778778	3.677378e+07	0.773801	0.701798	0.617360	0.639736	0.428621	0.489017	0.848818	0.693196	0.652093	0.543745	0.918233	0.810386	0.572546	0.661814	0.918722	0.690240	0.665630	0.416433	0.700094	0.893067	0.683247	0.471997	0.510546	0.520646	0.791375	0.945963	0.525290	0.669527	0.841672	0.388927	0.648797	0.454874	0.587609	0.711327	0.826257	0.413095	0.876920	0.413972	0.687017	0.907699	0.699161	0.347640	0.535453	0.630693	0.601372	0.802068	0.812398	0.887125	0.941118	0.712202	0.718815	0.726913	0.551891	0.822527	0.839684	0.687160	0.565115	0.618503	0.538961	0.496560	0.461778	1.001313	0.549944	0.841261	0.469447	0.896202	0.799838	0.647152	0.426598	0.738844	0.825780	0.920344	0.908125	0.917759	0.321724	0.802022	0.647196	0.770916	0.595958	0.507980	0.525301	0.384537	0.522314	0.811149	0.676612	0.442438	0.766366	0.585973	0.480293	0.532527	0.543710	0.291216	0.360524	0.408089	0.377019	0.571371	0.687373	0.260845	0.518104	0.480927	0.516778	0.561907	0.323989	0.384970	0.655435	0.269420	0.618045	0.386940	0.464898	0.344908	0.505131	0.571990	0.528210	0.699622	0.494187	0.496400	0.491925	0.321178	0.520506	0.252708	0.499240	0.407770	0.610895	0.419241	0.484725	0.463271	0.527319	0.736972	0.395813	0.569281	0.445157	0.424578	0.687162	0.565280	0.766945	0.499491	0.796110	0.683538	0.340928	0.311020	0.506193	0.403422	0.574733	0.505459	0.488975	0.551338	0.338071	0.386837	0.584984	0.316756	0.744521	0.311398	0.729888	0.269622	0.072986	0.278626	0.697810	0.480003	0.554245	0.414880	0.305097	0.587584	0.465903	0.185136	0.252051	0.514636	0.375378	0.748216	0.542031	0.471124	0.320998	-0.017735	0.334027	0.541686	0.483445	0.339025	0.526495	0.500983	0.361315	0.290960	0.791944	0.519318	0.400425	0.640769	0.566814	0.563920	0.483340	0.485386	0.436367	0.478146	0.615918	0.411876	0.512646	0.415646	0.518697	0.502765	0.472610	0.489110	0.492234	0.584860
chr5	36778779	36788793	36783786	0.785908	0.719697	0.629798	0.662415	0.451777	0.503305	0.859413	0.711013	0.675056	0.561521	0.932400	0.822318	0.582106	0.668434	0.933520	0.710599	0.687840	0.420554	0.727664	0.909282	0.701831	0.481389	0.527588	0.524389	0.803038	0.965860	0.540758	0.683799	0.850405	0.402904	0.651145	0.464680	0.601531	0.733609	0.836893	0.420206	0.890662	0.423313	0.702523	0.922157	0.711741	0.360064	0.549714	0.638403	0.617989	0.812376	0.828243	0.896238	0.951765	0.724490	0.741968	0.735415	0.563751	0.843165	0.855908	0.700817	0.572240	0.633070	0.554213	0.516072	0.480206	1.024192	0.565848	0.857996	0.480758	0.903102	0.815733	0.664965	0.444825	0.750132	0.839041	0.936328	0.919388	0.921730	0.338867	0.815382	0.647549	0.785439	0.608353	0.520250	0.541085	0.399168	0.532863	0.817210	0.691672	0.457568	0.785193	0.599318	0.498741	0.539734	0.561293	0.312785	0.374448	0.417930	0.391415	0.582858	0.702025	0.274827	0.534355	0.490844	0.528547	0.581230	0.328128	0.401891	0.672804	0.282964	0.629196	0.403930	0.477770	0.358893	0.518031	0.590987	0.536284	0.717363	0.511495	0.507933	0.508669	0.335344	0.525809	0.269965	0.524373	0.424249	0.626594	0.422275	0.492373	0.469702	0.544679	0.747097	0.410680	0.580652	0.460079	0.441087	0.702731	0.568897	0.778813	0.507957	0.803944	0.705919	0.362509	0.316658	0.515397	0.417946	0.577281	0.536840	0.503560	0.562771	0.352029	0.398415	0.602795	0.330896	0.751609	0.331907	0.742518	0.284982	0.086519	0.297031	0.712285	0.502959	0.571581	0.431819	0.319090	0.605239	0.476005	0.195351	0.258943	0.522270	0.390807	0.764165	0.557192	0.476866	0.332341	-0.008507	0.354568	0.560872	0.499516	0.355851	0.538048	0.516312	0.376303	0.310235	0.806392	0.525560	0.414628	0.653520	0.578157	0.582506	0.499724	0.496584	0.452597	0.494231	0.627576	0.430320	0.530125	0.430654	0.533887	0.517329	0.491731	0.502674	0.508751	0.600846
chr5	36788794	36798793	3.679379e+07	0.797795	0.737484	0.642059	0.684870	0.474772	0.517551	0.869743	0.728526	0.697992	0.579548	0.946667	0.833868	0.591485	0.674408	0.948265	0.730601	0.709657	0.425031	0.755121	0.925195	0.720060	0.491017	0.544660	0.527896	0.814659	0.985677	0.556200	0.698105	0.858643	0.416885	0.653250	0.474547	0.615267	0.755707	0.847312	0.427292	0.903973	0.432844	0.717908	0.935854	0.724337	0.372185	0.563807	0.646270	0.635021	0.822685	0.843793	0.904949	0.962290	0.736709	0.764975	0.743933	0.575441	0.863644	0.871763	0.714687	0.579341	0.647985	0.569534	0.535855	0.498697	1.046247	0.581490	0.874480	0.492473	0.909576	0.831314	0.682630	0.463043	0.761228	0.851807	0.951926	0.930038	0.925526	0.356394	0.828642	0.647730	0.799582	0.620574	0.533107	0.557115	0.413655	0.543133	0.822934	0.706761	0.472974	0.803609	0.612544	0.517055	0.547372	0.578534	0.334524	0.388879	0.427880	0.406074	0.594394	0.716756	0.288757	0.551112	0.501043	0.540361	0.600730	0.332630	0.418629	0.690215	0.296881	0.640933	0.420894	0.490628	0.373074	0.531379	0.610262	0.544113	0.734997	0.529011	0.519727	0.525282	0.349698	0.531332	0.287280	0.549934	0.440669	0.642063	0.425095	0.500358	0.476240	0.561939	0.757283	0.425668	0.592481	0.475437	0.457577	0.718258	0.572825	0.790823	0.516595	0.811793	0.728038	0.384092	0.322519	0.524767	0.432589	0.580288	0.568186	0.518322	0.574373	0.366137	0.410019	0.621173	0.344711	0.758913	0.352357	0.755121	0.300812	0.100541	0.316140	0.727144	0.525740	0.588588	0.449080	0.333868	0.622761	0.486436	0.205755	0.266335	0.530101	0.406705	0.779945	0.572364	0.483297	0.344055	0.000922	0.374948	0.579629	0.515491	0.373288	0.549423	0.531493	0.391142	0.329364	0.820720	0.531791	0.428686	0.666188	0.589362	0.600860	0.515950	0.507638	0.468657	0.510153	0.639194	0.448639	0.547409	0.445527	0.548926	0.531778	0.510624	0.516128	0.525096	0.616647
chr5	36798794	36808793	3.680379e+07	0.809431	0.755127	0.654137	0.707071	0.497558	0.531719	0.879819	0.745698	0.720857	0.597794	0.960989	0.845022	0.600632	0.679724	0.962934	0.750195	0.731017	0.429878	0.782406	0.940774	0.737903	0.500890	0.561718	0.531180	0.826211	1.005381	0.571587	0.712401	0.866371	0.430813	0.655119	0.484464	0.628771	0.777547	0.857499	0.434336	0.916815	0.442551	0.733141	0.948759	0.736925	0.383995	0.577711	0.654280	0.652413	0.832990	0.858983	0.913264	0.972685	0.748841	0.787768	0.752474	0.586956	0.883929	0.887210	0.728738	0.586441	0.663222	0.584902	0.555863	0.517202	1.067419	0.596817	0.890666	0.504559	0.915608	0.846591	0.700143	0.481235	0.772122	0.864046	0.967121	0.940051	0.929182	0.374305	0.841786	0.647757	0.813307	0.632590	0.546510	0.573345	0.427944	0.553107	0.828302	0.721887	0.488633	0.821547	0.625622	0.535186	0.555425	0.595403	0.356353	0.403789	0.437904	0.420984	0.605960	0.731455	0.302577	0.568332	0.511521	0.552196	0.620365	0.337490	0.435131	0.707614	0.311152	0.653242	0.437767	0.503431	0.387459	0.545119	0.629747	0.551665	0.752480	0.546666	0.531766	0.541701	0.364191	0.537102	0.304633	0.575850	0.456995	0.657277	0.427683	0.508665	0.482860	0.579035	0.767495	0.440741	0.604766	0.491199	0.473991	0.733690	0.577086	0.802927	0.525372	0.819650	0.749803	0.405635	0.328578	0.534301	0.447318	0.583753	0.599370	0.533226	0.586108	0.380352	0.421636	0.640068	0.358162	0.766420	0.372695	0.767642	0.317073	0.115000	0.335884	0.742336	0.548255	0.605240	0.466633	0.349388	0.640094	0.497150	0.216301	0.274219	0.538125	0.422990	0.795526	0.587495	0.490406	0.356173	0.010527	0.395115	0.597882	0.531310	0.391313	0.560590	0.544600	0.403888	0.346397	0.833317	0.537803	0.440705	0.677635	0.598657	0.616013	0.529964	0.516700	0.482337	0.523809	0.650163	0.465130	0.561992	0.458496	0.561864	0.544571	0.526360	0.528016	0.539034	0.629890
chr5	36808794	36819622	36814208	0.821267	0.773343	0.666542	0.729927	0.521053	0.546373	0.890070	0.763215	0.744580	0.617019	0.975929	0.856212	0.609876	0.684561	0.978129	0.770147	0.752748	0.435323	0.810614	0.956648	0.756062	0.511457	0.579455	0.534372	0.838164	1.025773	0.587557	0.727247	0.873872	0.445222	0.656821	0.494841	0.642563	0.799991	0.867858	0.441619	0.929670	0.452836	0.748831	0.961338	0.750032	0.395978	0.591987	0.662764	0.670857	0.843718	0.874383	0.921509	0.983361	0.761393	0.811229	0.761402	0.598761	0.904844	0.902844	0.743547	0.593866	0.679423	0.600964	0.576914	0.536469	1.088513	0.612414	0.907178	0.517522	0.921414	0.862212	0.718236	0.500167	0.783264	0.876222	0.982524	0.949786	0.932873	0.393377	0.855346	0.647646	0.827133	0.644872	0.561020	0.590437	0.442587	0.563161	0.833502	0.737703	0.505205	0.839686	0.639069	0.553804	0.564207	0.612540	0.379085	0.419746	0.448376	0.436745	0.617999	0.746601	0.316778	0.586669	0.522703	0.564513	0.640892	0.342907	0.452008	0.725656	0.326346	0.666610	0.455158	0.516657	0.402633	0.559747	0.650161	0.559212	0.770463	0.565099	0.544526	0.558531	0.379355	0.543383	0.322702	0.603093	0.473850	0.672821	0.430122	0.517617	0.489798	0.596585	0.778099	0.456474	0.618005	0.507979	0.490936	0.749593	0.581878	0.815574	0.534618	0.827819	0.771991	0.427967	0.335053	0.544401	0.462700	0.587813	0.631534	0.548829	0.598416	0.395213	0.433727	0.660198	0.371745	0.774414	0.393694	0.780538	0.334395	0.130432	0.356999	0.758421	0.571320	0.622167	0.485164	0.366252	0.657879	0.508543	0.227380	0.282919	0.546660	0.440238	0.811494	0.603146	0.498494	0.369222	0.020666	0.415830	0.616282	0.547547	0.410646	0.571964	0.555819	0.414785	0.361170	0.844156	0.543161	0.450937	0.687614	0.606471	0.628730	0.541963	0.524284	0.493983	0.535467	0.659897	0.479502	0.574350	0.469648	0.572919	0.555643	0.539626	0.538288	0.550901	0.641074
chr5	36819623	36829622	3.682462e+07	0.832800	0.791378	0.678777	0.752500	0.544291	0.560902	0.900080	0.780352	0.768168	0.636435	0.990850	0.866958	0.618784	0.688683	0.993225	0.789597	0.773923	0.441180	0.838560	0.972163	0.773772	0.522313	0.597139	0.537336	0.850015	1.045998	0.603469	0.742002	0.880798	0.459494	0.658283	0.505267	0.656046	0.822090	0.877951	0.448837	0.941987	0.463280	0.764308	0.972998	0.763133	0.407640	0.606042	0.671389	0.689571	0.854435	0.889307	0.929327	0.993860	0.773859	0.834335	0.770357	0.610367	0.925519	0.917984	0.758502	0.601365	0.695933	0.617079	0.598134	0.555695	1.108609	0.627593	0.923297	0.530835	0.926718	0.877557	0.736174	0.519076	0.794200	0.887808	0.997496	0.958803	0.936478	0.412861	0.868756	0.647414	0.840462	0.656894	0.576041	0.607676	0.456950	0.572847	0.838289	0.753583	0.522036	0.857226	0.652314	0.572297	0.573463	0.629398	0.401994	0.436256	0.458973	0.452902	0.630131	0.761633	0.330884	0.605555	0.534272	0.576953	0.661673	0.348735	0.468697	0.743759	0.342024	0.680650	0.472486	0.529878	0.418172	0.574793	0.670856	0.566498	0.788348	0.583695	0.557627	0.575223	0.394691	0.550023	0.340938	0.630800	0.490699	0.688203	0.432316	0.526947	0.496817	0.614000	0.788732	0.472376	0.631816	0.525277	0.507867	0.765443	0.587097	0.828365	0.544043	0.836050	0.793843	0.450396	0.341731	0.554813	0.478263	0.592356	0.663618	0.564623	0.610901	0.410257	0.445928	0.680952	0.385016	0.782646	0.414689	0.793379	0.352260	0.146344	0.378820	0.774872	0.594159	0.638828	0.504123	0.383971	0.675536	0.520260	0.238639	0.292197	0.555458	0.457869	0.827330	0.618807	0.507360	0.382865	0.031015	0.436430	0.634188	0.563654	0.430726	0.583171	0.570456	0.429002	0.380676	0.858353	0.550377	0.464209	0.700852	0.616508	0.645035	0.557627	0.533993	0.509106	0.550648	0.672993	0.498551	0.590333	0.484254	0.587323	0.570236	0.556711	0.551792	0.566317	0.655494
chr5	36829623	36839622	3.683462e+07	0.843585	0.808515	0.690361	0.773897	0.566353	0.574725	0.909465	0.796442	0.790638	0.655212	1.005113	0.876859	0.626983	0.691979	1.007609	0.807771	0.793721	0.447201	0.865103	0.986734	0.790339	0.532998	0.614033	0.539971	0.861275	1.065212	0.618687	0.756027	0.886891	0.473042	0.659475	0.515332	0.668684	0.842944	0.887394	0.455692	0.953297	0.473430	0.778936	0.983289	0.775703	0.418550	0.619333	0.679817	0.707729	0.864716	0.903153	0.936436	1.003760	0.785768	0.856124	0.778970	0.621326	0.945125	0.932038	0.772971	0.608666	0.712058	0.632596	0.618634	0.574098	1.126939	0.641732	0.938376	0.543923	0.931337	0.892045	0.753243	0.537202	0.804515	0.898381	1.011469	0.966779	0.939891	0.431928	0.881477	0.647097	0.852793	0.668169	0.590901	0.624312	0.470450	0.581780	0.842495	0.768889	0.538434	0.873454	0.664825	0.590026	0.582865	0.645433	0.424286	0.452721	0.469349	0.468913	0.641934	0.775971	0.344407	0.624341	0.545842	0.589133	0.681987	0.354775	0.484615	0.761299	0.357656	0.694874	0.489136	0.542649	0.433587	0.589719	0.691117	0.573291	0.805500	0.601783	0.570627	0.591211	0.409654	0.556815	0.358731	0.657986	0.506978	0.702921	0.434193	0.536337	0.503655	0.630672	0.799006	0.487908	0.645716	0.542503	0.524217	0.780696	0.592578	0.840859	0.553318	0.844061	0.814592	0.472160	0.348362	0.565240	0.493487	0.597217	0.694490	0.580042	0.623126	0.424975	0.457837	0.701617	0.397534	0.790830	0.434968	0.805711	0.370056	0.162148	0.400570	0.791081	0.615974	0.654662	0.522883	0.401933	0.692463	0.531888	0.249691	0.301725	0.564224	0.475228	0.842475	0.633934	0.516710	0.396661	0.041206	0.456241	0.650976	0.579054	0.450866	0.593831	0.585058	0.443198	0.400388	0.872568	0.557812	0.477339	0.714317	0.626342	0.660984	0.573263	0.543489	0.524120	0.565760	0.686499	0.517890	0.606120	0.498880	0.601666	0.584962	0.573509	0.565367	0.581621	0.669683
chr5	36839623	36849707	36844665	0.854126	0.825552	0.701808	0.795112	0.588255	0.588475	0.918655	0.812233	0.812966	0.674157	1.019325	0.886403	0.634845	0.694650	1.021923	0.825491	0.813050	0.453650	0.891430	1.001065	0.806530	0.543975	0.630873	0.542410	0.872452	1.084257	0.633899	0.769909	0.892450	0.486484	0.660475	0.525518	0.681062	0.863485	0.896630	0.462494	0.964130	0.483710	0.793371	0.992695	0.788314	0.429240	0.632479	0.688440	0.726075	0.875036	0.916547	0.943181	1.013511	0.797684	0.877554	0.787622	0.632160	0.964547	0.945648	0.787581	0.616101	0.728509	0.648224	0.639316	0.592503	1.144367	0.655465	0.953107	0.557351	0.935526	0.906372	0.770224	0.555360	0.814700	0.908462	1.025112	0.974099	0.943288	0.451384	0.894070	0.646709	0.864714	0.679208	0.606207	0.641044	0.483697	0.590378	0.846336	0.784311	0.555134	0.889099	0.677164	0.607273	0.592525	0.660928	0.446287	0.469340	0.479671	0.484997	0.653579	0.789781	0.357556	0.643294	0.557579	0.601273	0.702116	0.361097	0.500004	0.778532	0.373456	0.709454	0.505354	0.555173	0.449142	0.604716	0.711244	0.579737	0.822172	0.619598	0.583717	0.606750	0.424447	0.563848	0.376347	0.685001	0.522947	0.717243	0.435811	0.545920	0.510399	0.646856	0.809047	0.503303	0.659876	0.559883	0.540255	0.795588	0.598378	0.853237	0.562574	0.851971	0.834555	0.493578	0.355014	0.575871	0.508611	0.602447	0.724584	0.595295	0.635252	0.439607	0.469646	0.722486	0.409522	0.799063	0.454841	0.817721	0.388016	0.178024	0.422531	0.807249	0.637116	0.669919	0.541722	0.420363	0.708920	0.543578	0.260691	0.311597	0.573090	0.492513	0.857143	0.648749	0.526649	0.410802	0.051368	0.475613	0.666919	0.593973	0.471329	0.604120	0.599902	0.457661	0.420668	0.887053	0.565573	0.490546	0.728274	0.636168	0.676901	0.589171	0.552989	0.539328	0.581100	0.700646	0.537878	0.622020	0.513798	0.616224	0.600108	0.590359	0.579256	0.597113	0.683920
chr5	36849708	36860175	3.685494e+07	0.864604	0.842810	0.713298	0.816541	0.610389	0.602417	0.927803	0.827986	0.835513	0.693589	1.033690	0.895778	0.642491	0.696739	1.036414	0.843028	0.832220	0.460683	0.917993	1.015434	0.822610	0.555447	0.647936	0.544678	0.883753	1.103441	0.649380	0.783841	0.897561	0.500057	0.661304	0.536041	0.693379	0.884051	0.905820	0.469368	0.974655	0.494273	0.807858	1.001331	0.801200	0.439924	0.645728	0.697440	0.744891	0.885584	0.929682	0.949677	1.023288	0.809848	0.898954	0.796468	0.643075	0.984120	0.959016	0.802596	0.623819	0.745595	0.664261	0.660542	0.611233	1.161157	0.668992	0.967724	0.571378	0.939369	0.920805	0.787433	0.573873	0.824945	0.918233	1.038678	0.980852	0.946737	0.471557	0.906722	0.646279	0.876444	0.690191	0.622215	0.658124	0.496916	0.598787	0.849875	0.800125	0.572463	0.904405	0.689533	0.624323	0.602586	0.676158	0.468361	0.486363	0.490112	0.501401	0.665246	0.803234	0.370547	0.662742	0.569675	0.613601	0.722362	0.367802	0.515106	0.795734	0.389669	0.724609	0.521397	0.567665	0.465145	0.620008	0.731562	0.585976	0.838634	0.637413	0.597120	0.622093	0.439303	0.571233	0.394070	0.712250	0.538886	0.731449	0.437224	0.555853	0.517153	0.662806	0.819000	0.518813	0.674497	0.577677	0.556268	0.810372	0.604573	0.865695	0.571966	0.859910	0.854042	0.514991	0.361765	0.586921	0.523897	0.608125	0.754351	0.610623	0.647448	0.454417	0.481553	0.743900	0.421188	0.807452	0.474626	0.829610	0.406414	0.194196	0.445052	0.823615	0.657950	0.684841	0.560951	0.439551	0.725172	0.555509	0.271810	0.321941	0.582203	0.509949	0.871541	0.663481	0.537321	0.425517	0.061643	0.494913	0.682263	0.608654	0.492430	0.614218	0.626354	0.483579	0.457353	0.912875	0.579847	0.513602	0.753855	0.653231	0.704575	0.617558	0.569626	0.566353	0.608399	0.726790	0.574292	0.650003	0.540505	0.642111	0.627549	0.619852	0.604195	0.624569	0.708845
chr5	36860176	36870212	36865194	0.874747	0.859840	0.724514	0.837631	0.632172	0.616206	0.936672	0.843255	0.857659	0.712978	1.047776	0.904763	0.649717	0.698197	1.050692	0.859882	0.850694	0.468142	0.944080	1.029486	0.838134	0.567117	0.664753	0.546706	0.894890	1.122215	0.664724	0.797405	0.902084	0.513398	0.661948	0.546656	0.705298	0.904075	0.914723	0.476141	0.984581	0.504813	0.822012	1.008938	0.814023	0.450344	0.658728	0.706606	0.763631	0.896071	0.942174	0.955758	1.032832	0.821965	0.919698	0.805265	0.653798	1.003316	0.971750	0.817619	0.631623	0.762890	0.680304	0.681760	0.629784	1.176818	0.681923	0.981821	0.585662	0.942777	0.934963	0.804420	0.592250	0.834996	0.927438	1.051820	0.986835	0.950167	0.491883	0.919056	0.645859	0.887696	0.700822	0.638481	0.675051	0.509763	0.606792	0.853031	0.815916	0.589988	0.918949	0.701598	0.640910	0.612897	0.690904	0.490194	0.503528	0.500527	0.517884	0.676757	0.816080	0.383190	0.682431	0.581964	0.625972	0.742395	0.374816	0.529681	0.812641	0.406051	0.740112	0.537014	0.579938	0.481432	0.635355	0.751762	0.591946	0.854646	0.654957	0.610664	0.637003	0.454001	0.578865	0.411640	0.739304	0.554580	0.745380	0.438441	0.565997	0.523826	0.678272	0.828711	0.534212	0.689344	0.595606	0.572044	0.824839	0.611065	0.878050	0.581378	0.867761	0.872730	0.536076	0.368472	0.598278	0.539141	0.614175	0.783313	0.625794	0.659516	0.469211	0.493394	0.765562	0.432364	0.815858	0.494022	0.841207	0.424980	0.210415	0.467823	0.839926	0.678187	0.699197	0.580297	0.459226	0.740969	0.567499	0.282872	0.332580	0.591428	0.527221	0.885419	0.677897	0.548560	0.440602	0.071853	0.513902	0.696753	0.622889	0.513853	0.623992	0.642138	0.499152	0.479508	0.928250	0.588575	0.527052	0.769499	0.663169	0.720747	0.634523	0.579445	0.582455	0.624683	0.742831	0.596433	0.666528	0.556514	0.657529	0.644162	0.637197	0.619169	0.640880	0.723497
chr5	36870213	36880212	3.687521e+07	0.884365	0.876287	0.735214	0.857944	0.653137	0.629570	0.945106	0.857706	0.878924	0.731887	1.061238	0.913199	0.656397	0.699048	1.064453	0.875694	0.868093	0.475852	0.969152	1.042953	0.852780	0.578726	0.680960	0.548472	0.905639	1.140156	0.679620	0.810293	0.905956	0.526224	0.662427	0.557166	0.716589	0.923131	0.923170	0.482677	0.993725	0.515078	0.835544	1.015413	0.826492	0.460315	0.671197	0.715760	0.781846	0.906255	0.953771	0.961332	1.041958	0.833798	0.939308	0.813800	0.664112	1.021724	0.983574	0.832335	0.639337	0.780029	0.696023	0.702522	0.647751	1.191041	0.693987	0.995106	0.599909	0.945700	0.948551	0.820836	0.610092	0.844649	0.935917	1.064286	0.991936	0.953519	0.511872	0.930780	0.645489	0.898278	0.710900	0.654611	0.691416	0.521987	0.614271	0.855779	0.831336	0.607327	0.932456	0.713111	0.656636	0.623196	0.704838	0.511287	0.520410	0.510679	0.534048	0.687835	0.827991	0.395198	0.701906	0.594155	0.638126	0.761698	0.381988	0.543389	0.828843	0.422200	0.755575	0.551832	0.591699	0.497674	0.650385	0.771352	0.597543	0.869838	0.671812	0.624044	0.651125	0.468200	0.586559	0.428641	0.765494	0.569687	0.758769	0.439476	0.576098	0.530276	0.692900	0.837970	0.549136	0.704032	0.613213	0.587224	0.838663	0.617682	0.889996	0.590610	0.875346	0.890173	0.556325	0.374940	0.609707	NaN	0.620441	0.810779	0.640453	0.671163	0.483658	0.504909	0.786960	0.442799	0.824067	0.512565	0.852244	0.443265	0.226286	0.490312	0.855779	0.697387	0.712661	0.599296	0.478906	0.755946	0.579248	0.293592	0.343223	0.600539	0.543862	0.898426	0.691639	0.560046	0.455693	0.081718	0.532184	0.710063	0.636362	0.535056	0.633238	0.657597	0.514516	0.501399	0.943255	0.597273	0.539949	0.785118	0.672698	0.736332	0.651159	0.589014	0.598214	0.640636	0.758859	0.618434	0.682584	0.572254	0.672608	0.660615	0.654003	0.633908	0.656801	0.737684
chr5	36880213	36890212	3.688521e+07	0.893680	0.892514	0.745620	0.877910	0.673711	0.642805	0.953302	0.871634	0.899746	0.750688	1.074311	0.921291	0.662694	0.699360	1.077978	0.890788	0.884800	0.483950	0.993749	1.056152	0.866869	0.590497	0.696884	0.550049	0.916230	1.157623	0.694397	0.822745	0.909290	0.538808	0.662767	0.567811	0.727500	0.941604	0.931343	0.489111	1.002299	0.525264	0.848743	1.020950	0.838838	0.470083	0.683381	0.725104	0.799883	0.916321	0.964742	0.966546	1.050870	0.845608	0.958166	0.822211	0.674238	1.039718	0.994748	0.847049	0.647112	0.797364	0.711758	0.723253	0.665484	1.204146	0.705443	1.007870	0.614416	0.948199	0.961852	0.837038	0.627762	0.854110	0.943873	1.076351	0.996286	0.956879	0.531882	0.942109	0.645193	0.908455	0.720672	0.670899	0.707516	0.533862	0.621442	0.858222	0.846695	0.624818	0.945246	0.724323	0.671839	0.633679	0.718277	0.532098	0.537362	0.520796	0.550227	0.698719	0.839209	0.406840	0.721580	0.606507	0.650353	0.780636	0.389484	0.556513	0.844677	0.438450	0.771311	0.566168	0.603187	0.514252	0.665413	0.790742	0.602925	0.884536	0.688337	0.637561	0.664752	0.482204	0.594458	NaN	0.791351	0.584556	0.771961	0.440396	0.586351	0.536657	0.707035	0.847010	0.563903	0.718840	0.630842	0.602127	0.852148	0.624545	0.901760	0.599876	0.882836	0.906748	0.576149	0.381281	0.621475	NaN	0.627027	0.837329	0.654903	0.682646	0.498091	0.516362	0.808555	0.452721	0.832243	0.530634	0.862964	0.461637	0.242130	0.513008	0.871497	0.715995	NaN	0.618345	0.498993	0.770436	0.590994	0.304174	0.354059	0.609734	0.560171	0.910829	0.704979	0.571960	0.471099	0.091414	0.550188	0.722504	0.649382	0.556436	0.642181	0.672698	0.529690	0.523003	0.957818	0.605919	0.552208	0.800711	0.681747	0.751273	0.667431	0.598366	0.613609	0.656234	0.774844	0.640259	0.698122	0.587692	0.687309	0.676889	0.670223	0.648379	0.672294	0.751359
chr5	36890213	36900612	3.689541e+07	0.902885	0.908885	0.755939	0.897929	0.694299	0.656210	0.961441	0.885299	0.920529	0.769762	1.087211	0.929222	0.668751	0.699163	1.091531	0.905439	0.901149	0.492611	1.018376	1.069387	0.880696	0.602678	0.712839	0.551500	0.926893	1.174956	0.709380	0.834966	0.912150	0.551412	0.662979	0.578840	0.738251	0.959843	0.939403	0.495584	1.010473	0.535564	0.861876	1.025678	0.851304	0.479872	0.695512	0.734851	0.818102	0.926452	0.975322	0.971518	1.059766	0.857652	0.976614	0.830643	0.684380	1.057640	1.005491	0.862078	0.655108	0.815272	0.727848	0.744378	0.683327	1.216373	0.716505	1.020367	0.629508	0.950290	0.975132	0.853386	0.645616	0.863583	0.951467	1.088266	0.999960	0.960347	0.552286	0.953236	0.645009	0.918457	0.730367	0.687662	0.723643	0.545636	0.628488	0.860441	0.862303	0.642817	0.957595	0.735464	0.689571	0.646596	0.733941	0.556954	0.558000	0.533017	0.569837	0.711674	0.851857	0.420487	0.745678	0.621695	0.665312	0.803057	0.399019	0.571611	0.863382	0.458288	0.790728	0.582918	0.616744	0.534817	0.683625	0.813978	0.609214	0.901690	0.707945	0.654137	0.680607	0.498893	0.604258	NaN	0.822213	0.602292	0.787763	0.441428	0.598969	0.544315	0.723561	0.857724	0.581590	0.736893	0.652197	0.619811	0.868034	0.633175	0.915735	0.611181	0.891814	0.925705	0.599590	0.388779	0.636205	0.586725	0.635383	0.868282	0.672117	0.696366	0.515597	0.530180	0.834995	0.464081	0.842098	0.551889	0.875543	0.483983	0.261276	0.540797	0.890352	0.737809	NaN	0.641497	0.523855	0.787374	0.605220	0.316787	0.367400	0.620994	0.579425	0.925060	0.720598	0.586877	0.490176	0.102904	0.571684	0.736473	0.664594	0.582514	0.652660	0.687904	0.545080	0.544893	0.972420	0.614707	0.564348	0.816615	0.690701	0.766154	0.683830	0.607802	0.629116	0.671951	0.791128	0.662429	0.713684	0.603273	0.702097	0.693396	0.686442	0.662993	0.687860	0.765021
chr5	36900613	36910658	3.690564e+07	0.911803	0.925124	0.765975	0.917608	0.714513	0.669562	0.969392	0.898418	0.940852	0.788740	1.099639	0.936860	0.674475	0.698492	1.104846	0.919343	0.916820	0.501682	1.042563	1.082428	0.894009	0.615049	0.728502	0.552841	0.937428	1.191809	0.724305	0.846677	0.914470	0.563799	0.663057	0.590072	0.748647	0.977476	0.947189	0.501984	1.018074	0.545773	0.874692	1.029518	0.863652	0.489522	0.707340	0.744834	0.836159	0.936415	0.985313	0.976151	1.068493	0.869716	0.994261	0.838909	0.694346	1.075127	1.015597	0.877146	0.663189	0.833429	0.743999	0.765495	0.700929	1.227463	0.726946	1.032339	0.644931	0.951891	0.988118	0.869605	0.663315	0.872900	0.958551	1.099796	1.002886	0.963895	0.572669	0.963910	0.644986	0.928119	0.739833	0.704566	0.739453	0.557093	0.635307	0.862432	0.877863	0.660970	0.969282	0.746330	0.705290	0.658747	0.747858	0.579602	0.577211	0.544286	0.587979	0.723447	0.862605	0.432699	0.768229	0.635968	0.679330	0.823254	0.408306	0.584769	0.880246	0.476821	0.809015	0.597811	0.628937	0.554330	0.700496	0.835239	0.614841	0.916915	0.725710	0.669696	0.694630	0.514026	0.613502	0.483764	0.850277	0.618449	0.802272	0.442373	0.610834	0.551352	0.738299	0.867430	0.597749	0.753652	0.671919	0.635802	0.882266	0.641455	0.928369	0.621751	0.900072	0.942175	0.620697	0.395540	0.650308	0.603286	0.643450	0.895705	0.687720	0.708892	0.531836	0.542928	0.859742	0.473962	0.851169	0.570913	0.886777	0.504699	0.278936	0.566812	0.907584	0.757329	0.753428	0.662981	0.547356	0.802459	0.618380	0.328229	0.379899	0.631542	0.596707	0.937444	0.734490	0.601077	0.508217	0.113250	0.591277	0.748332	0.678152	0.606785	0.662046	0.703271	0.560762	0.567155	0.987102	0.623647	0.576421	0.832875	0.699587	0.781037	0.700413	0.617390	0.644808	0.687847	0.807751	0.685003	0.729328	0.619054	0.717023	0.710186	0.702727	0.677787	0.703560	0.778720
chr5	36910659	36921476	3.691607e+07	0.920583	0.941540	0.775889	0.937269	0.734684	0.683107	0.977311	0.911197	0.961018	0.807932	1.111743	0.944355	0.679990	0.697372	1.118122	0.932706	0.932060	0.511320	1.066695	1.095499	0.907032	0.627824	0.744096	0.554140	0.948001	1.208440	0.739437	0.858025	0.916272	0.576185	0.662998	0.601720	0.758868	0.994756	0.954811	0.508415	1.025207	0.556068	0.887386	1.032538	0.876094	0.499217	0.719048	0.755240	0.854365	0.946325	0.994880	0.980529	1.077204	0.882003	1.011372	0.847110	0.704285	1.092437	1.025237	0.892500	0.671508	0.852151	0.760498	0.786954	0.718569	1.237581	0.736928	1.043953	0.660964	0.952990	1.001000	0.886007	0.681157	0.882218	0.965250	1.111128	1.005118	0.967606	0.593341	0.974264	0.645169	0.937624	0.749271	0.721859	0.755161	0.568426	0.642043	0.864263	0.893629	0.679564	0.980517	0.757103	0.719102	0.670068	0.760137	0.600058	0.594976	0.554578	0.604610	0.734064	0.871583	0.443568	0.789117	0.649253	0.692365	0.841270	0.417259	0.596111	0.895351	0.494009	0.826041	0.610934	0.639822	0.572668	0.716022	0.854545	0.619844	0.930302	0.741691	0.684201	0.706914	0.527589	0.622086	0.500259	0.875545	0.633062	0.815539	0.443293	0.621886	0.557783	0.751348	0.876147	0.612388	0.769020	0.689944	0.650137	0.894880	0.649295	0.939678	0.631561	0.907638	0.956376	0.639542	0.401601	0.663669	0.618481	0.651134	0.919746	0.701702	0.720248	0.546778	0.554603	0.882698	0.482489	0.859458	0.587779	0.896711	0.523686	0.295089	0.590963	0.923172	0.774689	0.764765	0.682724	0.569334	0.815790	0.630441	0.338506	0.391457	0.641344	0.612068	0.948102	0.746706	0.614409	0.525088	0.122479	0.608987	0.758268	0.690156	0.629176	0.670411	0.717953	0.575984	0.588666	1.001000	0.632279	0.587620	0.848724	0.707794	0.794999	0.716273	0.626660	0.659843	0.703057	0.823919	0.706858	0.744137	0.634193	0.731255	0.726406	0.718105	0.691957	0.718511	0.791620
chr5	36921477	36931479	36926478	0.929036	0.957771	0.785444	0.956451	0.754337	0.696537	0.985037	0.923334	0.980523	0.826877	1.123174	0.951553	0.685204	0.695864	1.131024	0.945203	0.946504	0.521309	1.090194	1.108304	0.919457	0.640722	0.759223	0.555413	0.958360	1.224438	0.754431	0.868709	0.917512	0.588290	0.662807	0.613518	0.768675	1.011243	0.962071	0.514729	1.031699	0.566224	0.899647	1.034686	0.888355	0.508755	0.730352	0.765837	0.872299	0.955905	1.003798	0.984552	1.085682	0.894220	1.027527	0.855028	0.713949	1.109136	1.034190	0.907779	0.679878	0.871017	0.776987	0.808248	0.735827	1.246492	0.746225	1.054908	0.677236	0.953535	1.013438	0.902232	0.698724	0.891322	0.971417	1.121987	1.006620	0.971405	0.613791	0.984016	0.645607	0.946762	0.758498	0.739097	0.770348	0.579378	0.648568	0.865922	0.909221	0.698144	0.991061	0.767535	0.732205	0.681427	0.771848	0.619986	0.612719	0.564702	0.621044	0.744396	0.879608	0.454041	0.809932	0.662571	0.705430	0.858599	0.426537	0.606652	0.909975	0.511210	0.843086	0.623422	0.650319	0.591212	0.731455	0.873469	0.624653	0.942998	0.757213	0.698802	0.718529	0.540670	0.630636	0.516306	0.900054	0.647353	0.828679	0.444301	0.632970	0.564131	0.763837	0.884583	0.626695	0.784167	0.707681	0.664000	0.906920	0.657262	0.950586	0.641363	0.915130	0.969630	0.657701	0.407481	0.677268	0.633534	0.659000	0.942455	0.715179	0.731373	0.561594	0.566142	0.905639	0.490448	0.867639	0.603904	0.906174	0.542396	0.311017	0.615131	0.938360	0.791388	0.775390	0.702257	0.591440	0.828530	0.642342	0.348453	0.402949	0.651164	0.626782	0.957982	0.758269	0.627860	0.542042	0.131369	0.626264	0.767226	0.701644	0.651449	0.678476	0.734880	0.593883	0.613756	1.016853	0.642277	0.600118	0.867336	0.716884	0.810804	0.734572	0.637545	0.677265	0.720623	0.842905	0.732376	0.761051	0.651735	0.747624	0.745300	0.735614	0.708308	0.735691	0.806261
chr5	36931480	36941479	3.693648e+07	0.936881	0.973217	0.794297	0.974458	0.772752	0.709354	0.992315	0.934407	0.998643	0.844853	1.133492	0.958224	0.689986	0.694089	1.143071	0.956412	0.959655	0.531225	1.112191	1.120377	0.930839	0.653255	0.773314	0.556659	0.968114	1.239221	0.768719	0.878338	0.918180	0.599679	0.662521	0.625011	0.777722	1.026337	0.968699	0.520704	1.037357	0.575874	0.911012	1.035979	0.899991	0.517795	0.740865	0.776204	0.889298	0.964771	1.011762	0.988098	1.093603	0.905896	1.042172	0.862363	0.722989	1.124589	1.042187	0.922403	0.687972	0.889307	0.792851	0.828568	0.752066	1.253955	0.754550	1.064811	0.693099	0.953531	1.024959	0.917693	0.715353	0.899883	0.976875	1.131988	1.007425	0.975144	0.633237	0.992808	0.646306	0.955238	0.767214	0.755578	0.784429	0.589570	0.654683	0.867385	0.924040	0.715984	1.000596	0.777261	0.744148	0.692383	0.782586	0.638650	0.629777	0.574254	0.636648	0.754060	0.886414	0.463772	0.829837	0.675391	0.718008	0.874615	0.435766	0.616048	0.923607	0.527771	0.859467	0.634854	0.660068	0.609215	0.746220	0.891313	0.629120	0.954555	0.771702	0.712944	0.729086	0.552768	0.638801	0.531296	0.922872	0.660825	0.841229	0.445398	0.643638	0.570156	0.775333	0.892420	0.640137	0.798473	0.724429	0.676898	0.917938	0.665021	0.960688	0.650768	0.922269	0.981551	0.674512	0.412974	0.690533	0.647879	0.666727	0.963025	0.727627	0.741870	0.575702	0.577108	0.927668	0.497606	0.875408	0.618696	0.914812	0.560064	0.326103	0.638365	0.952561	0.806853	0.784933	0.720804	0.612764	0.840245	0.653620	0.357709	0.413923	0.660617	0.640309	0.966768	0.768766	0.640889	0.558364	0.139609	0.642471	0.774946	0.712219	0.672743	0.685963	0.757260	0.617857	0.647172	1.037671	0.655517	0.616286	0.892220	0.728583	0.831464	0.758776	0.652124	0.700387	0.743875	0.868306	0.766379	0.783282	0.675010	0.769235	0.770439	0.758578	0.729929	0.758360	0.825424
chr5	36941480	36951479	3.694648e+07	0.944457	0.988510	0.802820	0.992035	0.790690	0.722083	0.999472	0.944894	1.016128	0.862579	1.143120	0.964669	0.694590	0.692038	1.154751	0.966837	0.972089	0.541408	1.133591	1.132213	0.941643	0.665916	0.786956	0.557970	0.977659	1.253410	0.782858	0.887305	0.918351	0.610843	0.662151	0.636649	0.786393	1.040669	0.974958	0.526588	1.042458	0.585409	0.921943	1.036564	0.911474	0.526702	0.751062	0.786738	0.906058	0.973271	1.019116	0.991328	1.101277	0.917475	1.055949	0.869410	0.731791	1.139410	1.049613	0.936950	0.696099	0.907732	0.808728	0.848724	0.767945	1.260358	0.762302	1.074074	0.709139	0.952994	1.036021	0.933020	0.731715	0.908253	0.981900	1.141549	1.007645	0.978967	0.652452	1.001012	0.647296	0.963443	0.775802	0.771920	0.797959	0.599440	0.660676	0.868732	0.938675	0.733780	1.009572	0.786697	0.755440	0.703382	0.792810	0.656832	0.646847	0.583600	0.652053	0.763454	0.892287	0.473197	0.849603	0.688209	0.730575	0.889988	0.445311	0.624719	0.936827	0.544369	0.875831	0.645728	0.669499	0.627385	0.760919	0.908815	0.633462	0.965462	0.785747	0.727208	0.739047	0.564373	0.646905	0.545832	0.944919	0.674068	0.853733	0.446671	0.654303	0.576098	0.786328	0.899961	0.653270	0.812483	0.740835	0.689390	0.928380	0.672868	0.970404	0.660138	0.929338	0.992709	0.690676	0.418307	0.703950	0.662106	0.674620	0.982318	0.739542	0.752185	0.589663	0.587952	0.949663	0.504318	0.883070	0.632754	0.922966	0.577362	0.340936	0.661576	0.966338	0.821752	0.793811	0.739086	0.634106	0.851452	0.664722	0.366674	0.424824	0.670069	0.653209	0.974860	0.778636	0.654008	0.574659	0.147551	0.658284	0.781799	0.722336	0.693909	0.693195	0.772545	0.634664	0.670290	1.051690	0.664531	0.626834	0.909555	0.736111	0.845273	0.775317	0.662360	0.716351	0.759796	0.886079	0.789946	0.798295	0.691037	0.783951	0.787814	0.774006	0.744700	0.773785	0.838252
chr5	36951480	36961511	3.695650e+07	0.951756	1.003668	0.811027	1.009197	0.808159	0.734734	1.006532	0.954801	1.032977	0.880053	1.152048	0.970911	0.699044	0.689747	1.166057	0.976503	0.983805	0.551830	1.154403	1.143829	0.951841	0.678724	0.800148	0.559390	0.987003	1.267009	0.796834	0.895583	0.918047	0.621806	0.661709	0.648430	0.794689	1.054245	0.980826	0.532381	1.047028	0.594833	0.932432	1.036480	0.922807	0.535478	0.760996	0.797441	0.922591	0.981393	1.025849	0.994239	1.108683	0.928945	1.068870	0.876160	0.740364	1.153572	1.056496	0.951416	0.704242	0.926288	0.824622	0.868715	0.783463	1.265715	0.769516	1.082685	0.725337	0.951915	1.046612	0.948217	0.747816	0.916435	0.986516	1.150668	1.007315	0.982887	0.671436	1.008626	0.648585	0.971411	0.784293	0.788102	0.810918	0.609000	0.666573	0.869964	0.953126	0.751514	1.018021	0.795858	0.766056	0.714405	0.802506	0.674518	0.663903	0.592693	0.667226	0.772564	0.897199	0.482328	0.869152	0.700961	0.743072	0.904694	0.455159	0.632661	0.949620	0.560975	0.892136	0.656040	0.678615	0.645681	0.775521	0.925940	0.637691	0.975698	0.799310	0.741579	0.748414	0.575450	0.654924	0.559859	0.966131	0.687083	0.866208	0.448168	0.664930	0.581945	0.796804	0.907176	0.666067	0.826134	0.756830	0.701479	0.938207	0.680774	0.979712	0.669442	0.936304	1.003139	0.706156	0.423463	0.717448	0.676188	0.682655	1.000282	0.750887	0.762313	0.603441	0.598653	0.971580	0.510621	0.890585	0.646022	0.930584	0.594209	0.355454	0.684694	0.979647	0.836079	0.802014	0.757041	0.655375	0.862147	0.675614	0.375350	0.435622	0.679491	0.665453	0.982252	0.787851	0.667182	0.590846	0.155187	0.673675	0.787792	0.731976	0.714889	0.700169	0.787229	0.651090	0.692675	1.065009	0.673148	0.636623	0.926408	0.743019	0.858346	0.791213	0.672378	0.731835	0.775122	0.903446	0.812807	0.812606	0.706529	0.798059	0.804635	0.788662	0.758903	0.788561	0.850411
chr5	36961512	36971511	3.696651e+07	0.958748	1.018662	0.818906	1.025905	0.825102	0.747258	1.013486	0.964094	1.049135	0.897215	1.160244	0.976948	0.703358	0.687252	1.176933	0.985398	0.994775	0.562422	1.174567	1.155203	0.961373	0.691646	0.812840	0.560950	0.996113	1.279978	0.810572	0.903130	0.917281	0.632561	0.661210	0.660318	0.802583	1.067032	0.986260	0.538078	1.051078	0.604120	0.942433	1.035753	0.933952	0.544097	0.770678	0.808269	0.938840	0.989088	1.031926	0.996814	1.115766	0.940257	1.080902	0.882566	0.748676	1.167015	1.062838	0.965737	0.712362	0.944903	0.840480	0.888472	0.798555	1.270030	0.776200	1.090604	0.741615	0.950304	1.056692	0.963232	0.763600	0.924414	0.990719	1.159312	1.006476	0.986893	0.690132	1.015618	0.650167	0.979156	0.792685	0.804047	0.823246	0.618221	0.672370	0.871065	0.967336	0.769102	1.025943	0.804726	0.775989	0.725461	0.811673	0.691727	0.680950	0.601504	0.682167	0.781397	0.901145	0.491188	0.888446	0.713594	0.755471	0.918730	0.465314	0.639889	0.961995	0.577588	0.908371	0.665801	0.687438	0.664099	0.790022	0.942679	0.641814	0.985260	0.812386	0.756075	0.757201	0.585993	0.662857	0.573349	0.986490	0.699888	0.878697	0.449939	0.675503	0.587707	0.806754	0.914042	0.678530	0.839401	0.772379	0.713186	0.947400	0.688724	0.988611	0.678671	0.943137	1.012885	0.720951	0.428436	0.730984	0.690121	0.690834	1.016908	0.761645	0.772276	0.617032	0.609202	0.993429	0.516559	0.897918	0.658467	0.937624	0.610576	0.369632	0.707702	0.992481	0.849856	0.809541	0.774656	0.676535	0.872337	0.686274	0.383754	0.446302	0.688877	0.677043	0.988947	0.796397	0.680410	0.606884	0.162516	0.688638	0.792932	0.741140	0.735680	0.706894	0.802270	0.668225	0.715796	1.078474	0.681917	0.646266	0.943869	0.749727	0.871528	0.807502	0.682843	0.747873	0.790859	0.921565	0.836463	0.827144	0.722511	0.812475	0.821998	0.803504	0.773477	0.803652	0.862690
chr5	36971512	36981511	3.697651e+07	0.965413	1.033457	0.826453	1.042122	0.841447	0.759606	1.020326	0.972752	1.064551	0.914003	1.167692	0.982776	0.707534	0.684593	1.187342	0.993505	1.004975	0.573099	1.194021	1.166308	0.970188	0.704650	0.824979	0.562672	1.004952	1.292278	0.823990	0.909925	0.916060	0.643113	0.660669	0.672275	0.810051	1.079014	0.991217	0.543681	1.054626	0.613245	0.951906	1.034411	0.944862	0.552524	0.780108	0.819182	0.954734	0.996302	1.037318	0.999024	1.122471	0.951359	1.092013	0.888594	0.756711	1.179690	1.068626	0.979852	0.720411	0.963497	0.856239	0.907938	0.813153	1.273328	0.782358	1.097806	0.757898	0.948184	1.066223	0.978013	0.779007	0.932181	0.994497	1.167450	1.005176	0.990963	0.708480	1.021957	0.652020	0.986703	0.800973	0.819677	0.834892	0.627080	0.678063	0.872028	0.981251	0.786455	1.033329	0.813280	0.785202	0.736518	0.820288	0.708424	0.697943	0.609989	0.696832	0.789950	0.904122	0.499760	0.907390	0.726013	0.767702	0.932047	0.475748	0.646390	0.973915	0.594151	0.924475	0.674998	0.695968	0.682575	0.804369	0.958970	0.645826	0.994126	0.824932	0.770674	0.765396	0.595959	0.670687	0.586226	1.005927	0.712466	0.891206	0.452015	0.685974	0.593389	0.816129	0.920507	0.690616	0.852226	0.787399	0.724488	0.955918	0.696674	0.997082	0.687786	0.949781	1.021955	0.735026	0.433205	0.744482	0.703855	0.699141	1.032135	0.771758	0.782057	0.630393	0.619558	1.015157	0.522152	0.905011	0.670017	0.944023	0.626395	0.383405	0.730502	1.004790	0.863062	0.816350	0.791868	0.697498	0.881988	0.696650	0.391875	0.456822	0.698198	0.687959	0.994930	0.804226	0.693652	0.622680	0.169516	0.703122	0.797205	0.749810	0.756216	0.713357	0.816845	0.685141	0.738401	1.091328	0.690349	0.655224	0.960963	0.755851	0.884090	0.823294	0.693184	0.763598	0.806151	0.939468	0.859619	0.841112	0.738128	0.826412	0.838944	0.817730	0.787634	0.818231	0.874415
chr5	36981512	36991511	3.698651e+07	0.971750	1.048058	0.833691	1.057850	0.857175	0.771761	1.027064	0.980782	1.079224	NaN	1.174394	0.988394	0.711580	0.681804	1.197290	1.000838	1.014402	0.583821	1.212766	1.177139	0.978276	0.717745	0.836546	0.564586	1.013515	1.303911	0.837047	0.915982	0.914383	0.653496	0.660105	0.684297	0.817086	1.090219	0.995669	0.549214	1.057701	0.622216	0.960847	1.032468	0.955517	0.560746	0.789310	0.830167	0.970254	1.003009	1.042018	1.000849	1.128780	0.962231	1.102200	0.894230	0.764475	1.191586	1.073857	0.993751	0.728359	0.982040	0.871875	0.927116	0.827233	1.275643	0.788022	1.104304	0.774165	0.945564	1.075192	0.992564	0.794030	0.939747	0.997838	1.175072	1.003454	0.995079	0.726483	1.027638	0.654106	0.994099	0.809174	0.834965	0.845845	0.635588	0.683661	0.872856	0.994854	0.803535	1.040200	0.821523	0.793670	0.747549	0.828324	0.724594	0.714848	0.618118	0.711194	0.798231	0.906149	0.508037	0.925902	0.738131	0.779704	0.944619	0.486431	0.652167	0.985355	0.610611	0.940394	0.683626	0.704225	0.701070	0.818525	0.974765	0.649731	1.002281	0.836917	0.785359	0.772989	0.605297	0.678404	0.598428	1.024406	0.724814	0.903734	0.454412	0.696306	0.599002	0.824883	0.926521	0.702293	0.864561	0.801828	0.735368	0.963732	0.704571	1.005131	0.696750	0.956182	1.030360	0.748364	0.437767	0.757893	0.717345	0.707563	1.045922	0.781171	0.791643	0.643494	0.629696	1.036732	0.527425	0.911808	0.680613	0.949724	0.641610	0.396735	0.753014	1.016539	0.875677	0.822400	0.808638	0.718187	0.891066	0.706698	0.399713	0.467151	0.707434	0.698199	1.000190	0.811298	0.706874	0.638159	0.176166	0.717088	0.800608	0.757977	0.776444	0.719550	0.830607	0.701416	0.759955	1.103257	0.698248	0.663310	0.977248	0.761276	0.895746	0.838215	0.703127	0.778623	0.820632	0.956711	0.881690	0.854185	0.753014	0.839536	0.855046	0.831024	0.801035	0.831954	0.885321
chr5	36991512	37001632	36996572	0.977784	1.062526	0.840665	1.073147	0.872337	0.783746	1.033735	0.988218	1.093203	0.946499	1.180368	0.993805	0.715532	0.678888	1.206831	1.007443	1.023077	0.594601	1.230878	1.187723	0.985653	0.731003	0.847561	0.566718	1.021827	1.314918	0.849756	0.921345	0.912225	0.663780	0.659542	0.696432	0.823714	1.100716	0.999601	0.554727	1.060346	0.631083	0.969285	1.029910	0.965945	0.568789	0.798342	0.841259	0.985448	1.009204	1.046043	1.002280	1.134687	0.972901	1.111487	0.899470	0.772005	1.202730	1.078529	1.007488	0.736208	1.000578	0.887416	0.946084	0.840825	1.277006	0.793233	1.110128	0.790462	0.942443	1.083619	1.006952	0.808723	0.947143	1.000733	1.182189	1.001327	0.999245	0.744208	1.032686	0.656392	1.001425	0.817341	0.849956	0.856144	0.643778	0.689182	0.873547	1.008177	0.820360	1.046604	0.829496	0.801423	0.758596	0.835794	0.740322	0.731728	0.625908	0.725316	0.806294	0.907265	0.516061	0.944004	0.749933	0.791485	0.956493	0.497392	0.657256	0.996358	0.627023	0.956173	0.691722	0.712286	0.719663	0.832536	0.990115	0.653561	1.009760	0.848384	0.800191	0.780020	0.614010	0.686039	0.609989	1.041995	0.737014	0.916335	0.457152	0.706530	0.604600	0.833012	0.932073	0.713600	0.876445	0.815699	0.745863	0.970859	0.712397	1.012826	0.705591	0.962320	1.038160	0.761020	0.442147	0.771255	0.730624	0.716133	1.058322	0.789888	0.801076	0.656378	0.639659	1.058247	0.532433	0.918299	0.690272	0.954711	0.656249	0.409674	0.775293	1.027761	0.887747	0.827689	0.825031	0.738639	0.899583	0.716437	0.407315	0.477327	0.716625	0.707828	1.004744	0.817622	0.720121	0.653343	0.182487	0.730580	0.803159	0.765676	0.796429	0.725496	0.843451	0.716898	0.780292	1.114175	0.705559	0.670499	0.992566	0.766001	0.906427	0.852151	0.712567	0.792818	0.834190	0.973130	0.902469	0.866276	0.767057	0.851751	0.870163	0.843312	0.813575	0.844722	0.895347
chr5	37001633	37011644	3.700664e+07	0.983467	1.076747	0.847336	1.087893	0.886804	0.795444	1.040289	0.995005	1.106368	0.962135	1.185549	0.998932	0.719390	0.675879	1.215915	1.013282	1.030935	0.605322	1.248225	1.197960	0.992256	0.744352	0.857915	0.569062	1.029824	1.325212	0.861984	0.925994	0.909579	0.673895	0.659001	0.708578	0.829903	1.110459	1.002968	0.560213	1.062567	0.639784	0.977163	1.026754	0.976075	0.576578	0.807155	0.852359	1.000193	1.014819	1.049375	1.003281	1.140097	0.983282	1.119778	0.904235	0.779243	1.213014	1.082581	1.020949	0.743879	1.018946	0.902724	0.964692	0.853811	1.277429	0.797956	1.115241	0.806651	0.938846	1.091416	1.021068	0.822964	0.954320	1.003145	1.188719	0.998823	1.003407	0.761514	1.037077	0.658823	1.008678	0.825429	0.864527	0.865713	0.651582	0.694579	0.874080	1.021098	0.836758	1.052512	0.837150	0.808439	0.769614	0.842648	0.755580	0.748502	0.633300	0.739147	0.814120	0.907488	0.523803	0.961566	0.761307	0.802967	0.967616	0.508580	0.661656	1.006875	0.643318	0.971735	0.699247	0.720166	0.738286	0.846332	1.004957	0.657325	1.016536	0.859278	0.815107	0.786463	0.622021	0.693557	0.620856	1.058609	0.749041	0.928958	0.460227	0.716590	0.610198	0.840450	0.937112	0.724486	0.887824	0.828945	0.755917	0.977251	0.720062	1.020171	0.714274	0.968125	1.045356	0.772935	0.446317	0.784508	0.743619	0.724807	1.069293	0.797840	0.810330	0.668981	0.649414	1.079624	0.537181	0.924423	0.698936	0.958937	0.670220	0.422172	0.797221	1.038394	0.899207	0.832180	0.840969	0.758721	0.907480	0.725804	0.414657	0.487303	0.725730	0.716824	1.008570	0.823157	0.733328	0.668149	0.188434	0.743525	0.804844	0.772875	0.816076	0.731163	0.855729	0.731995	0.799970	1.124380	0.712484	0.677010	1.007320	0.770183	0.916440	0.865485	0.721742	0.806557	0.847194	0.989147	0.922492	0.877723	0.780641	0.863394	0.884698	0.854953	0.825598	0.856888	0.904782
chr5	37011645	37022383	37017014	0.988938	1.091102	0.853885	1.102466	0.900945	0.807136	1.046905	1.001308	1.119028	0.977726	1.190024	1.003850	0.723281	0.672692	1.224800	1.018503	1.038178	0.616223	1.265263	1.208104	0.998231	0.758196	0.867839	0.571705	1.037719	1.335041	0.874006	0.930061	0.906326	0.684114	0.658459	0.721056	0.835837	1.119729	1.005839	0.565854	1.064427	0.648558	0.984694	1.022889	0.986178	0.584292	0.816007	0.863769	1.014876	1.019980	1.052107	1.003840	1.145076	0.993635	1.127229	0.908608	0.786397	1.222668	1.086072	1.034480	0.751561	1.037613	0.918195	0.983434	0.866507	1.276917	0.802298	1.119771	0.823166	0.934649	1.098760	1.035294	0.837130	0.961483	1.005109	1.194779	0.995862	1.007649	0.778838	1.040931	0.661419	1.016092	0.833672	0.879066	0.874796	0.659195	0.699980	0.874451	1.033941	0.853122	1.058085	0.844705	0.814147	0.779554	0.848298	0.769017	0.763567	0.639614	0.751413	0.821009	0.906927	0.530566	0.976934	0.771176	0.813075	0.977026	0.518901	0.665056	1.015967	0.657968	0.985630	0.705546	0.727181	0.755167	0.858613	1.017949	0.660694	1.022060	0.868621	0.828679	0.791781	0.628627	0.700251	0.630092	1.072791	0.759801	0.940393	0.463303	0.725519	0.615288	0.846548	0.941206	0.733965	0.897680	0.840383	0.764612	0.982386	0.726813	1.026536	0.721997	0.973049	1.051364	0.783071	0.449887	0.796406	0.755114	0.732732	1.077984	0.804345	0.818561	0.680133	0.658075	1.098851	0.541264	0.929614	0.705906	0.962086	0.682249	0.433091	0.816731	1.047479	0.909025	0.835540	0.854979	0.776528	0.914060	0.733935	0.421079	0.496149	0.733883	0.724429	1.011401	0.827467	0.745231	0.681207	0.193469	0.754747	0.805603	0.778950	0.833543	0.736039	0.866303	0.745238	0.817120	1.132968	0.718399	0.682322	1.020113	0.773520	0.924904	0.876980	0.729763	0.818525	0.858433	1.003200	0.939850	0.887493	0.792476	0.873394	0.897282	0.864903	0.835981	0.867335	0.912793
chr5	37022384	37032383	3.702738e+07	0.994003	1.105115	0.860089	1.116348	0.914271	0.818386	1.053352	1.006902	1.130700	0.992735	1.193599	1.008333	0.727087	0.669433	NaN	1.022921	1.044552	0.626891	1.281409	1.217793	1.003361	0.772118	0.876945	0.574563	1.045243	1.344039	0.885367	0.933400	0.902525	0.694086	0.657911	0.733439	0.841330	1.128234	1.008085	0.571477	1.065855	0.657108	0.991638	1.018427	0.995907	0.591642	0.824622	0.875110	1.029007	1.024495	1.054157	1.003895	1.149383	1.003588	1.133532	0.912393	0.793252	1.231322	1.088847	1.047606	0.758991	1.055939	0.933297	1.001675	0.878451	1.275474	0.806092	1.123555	0.839445	0.929967	1.105367	1.049146	0.850742	0.968408	1.006530	1.200104	0.992523	1.011789	0.795576	1.044128	0.664053	1.023435	0.841810	0.893102	0.883073	0.666361	0.705198	0.874625	1.046242	0.868858	1.063144	0.851915	0.819410	0.789782	0.853575	0.782561	0.778984	0.645737	0.763848	0.827939	0.905615	0.537322	0.992242	0.780916	0.823225	0.986103	0.529751	0.668037	1.024940	0.673009	0.999797	0.711545	0.734345	0.772623	0.871079	1.030935	0.664151	1.027174	0.877755	0.842762	0.796765	0.634799	0.707048	0.639057	1.086608	0.770822	0.952206	0.466760	0.734526	0.620589	0.852206	0.944967	0.743388	0.907425	0.851659	0.773179	0.987056	0.733564	1.032846	0.729844	0.977782	1.057089	0.792909	0.453349	0.808602	0.766712	0.740980	1.085760	0.810369	0.826929	0.691384	0.666869	1.118589	0.545279	0.934605	0.712249	0.964678	0.694045	0.443977	0.836527	1.056314	0.918605	0.838316	0.869022	0.794510	0.920284	0.741973	0.427491	0.505099	0.742205	0.731771	1.013718	0.831233	0.757469	0.694343	0.198306	0.765841	0.805634	0.784788	0.851252	0.740817	0.878582	0.760961	0.837336	1.142641	0.725200	0.688068	1.035085	0.777041	0.934510	0.890348	0.739238	0.832612	0.871543	1.019890	0.960139	0.898714	0.806421	0.884969	0.911987	0.876368	0.848083	0.879425	0.921943
chr5	37032384	37042383	3.703738e+07	0.998498	1.118283	0.865748	1.129058	0.926337	0.828755	1.059400	1.011633	1.140975	1.006639	1.196183	1.012192	0.730688	0.666220	1.240842	1.026453	1.049885	0.636906	1.296114	1.226679	1.007519	0.785619	0.884907	0.577505	1.052148	1.351917	0.895652	0.935948	0.898332	0.703446	0.657344	0.745263	0.846219	1.135742	1.009646	0.576874	1.066825	0.665137	0.997806	1.013594	1.004911	0.598357	0.832711	0.885960	1.042120	1.028232	1.055514	1.003455	1.152857	1.012783	1.138513	0.915452	0.799603	1.238702	1.090840	1.059833	0.765909	1.073240	0.947474	1.018754	0.889234	1.273225	0.809227	1.126500	0.854871	0.924995	1.111021	1.062122	0.863325	0.974870	1.007380	1.204504	0.988954	1.015633	0.811127	1.046623	0.666584	1.030434	0.849551	0.906173	0.890289	0.672861	0.710058	0.874599	1.057555	0.883391	1.067553	0.858547	0.824221	0.800465	0.858482	0.796431	0.794955	0.651689	0.776650	0.834996	0.903436	0.544173	1.007625	0.790595	0.833538	0.994924	0.541341	0.670628	1.033895	0.688693	1.014459	0.717277	0.741811	0.790947	0.883886	1.044079	0.667773	1.031887	0.886751	0.857598	0.801428	0.640544	0.714043	0.647832	1.100183	0.782316	0.964596	0.470689	0.743690	0.626219	0.857414	0.948389	0.752863	0.917161	0.862897	0.781695	0.991261	0.740363	1.039176	0.737933	0.982334	1.062570	0.802536	0.456716	0.821283	0.778566	0.749694	1.092607	0.815912	0.835557	0.702871	0.675941	1.139156	0.549269	0.939402	0.717951	0.966666	0.705694	0.454955	0.856879	1.064947	0.928017	0.840463	0.883254	0.812865	0.926169	0.749987	0.433969	0.514270	0.750816	0.738919	1.015497	0.834432	0.770248	0.707717	0.202955	0.776912	0.804832	0.790420	0.869437	0.745530	0.890110	0.776062	0.856623	1.151412	0.731513	0.693029	1.049252	0.780003	0.943307	0.902915	0.748292	0.846030	0.883910	1.035940	0.979278	0.909120	0.819722	0.895795	0.925873	0.887058	0.859484	0.890734	0.930389
chr5	37042384	37052383	3.704738e+07	1.002601	1.131072	0.871082	1.141089	0.937616	0.838595	1.065276	1.015721	1.150239	1.019961	1.197905	1.015549	0.734238	0.662928	1.248046	1.029323	1.054423	0.646614	1.309934	1.235091	1.010932	0.799178	0.892027	0.580603	1.058707	1.359005	0.905242	0.937851	0.893628	0.712539	0.656707	0.756954	0.850717	1.142599	1.010607	0.582221	1.067381	0.672956	1.003480	1.008270	1.013514	0.604686	0.840582	0.896686	1.054739	1.031355	1.056280	1.002526	1.155633	1.021560	1.142418	0.917900	0.805718	1.245122	1.092165	1.071592	0.772579	1.090123	0.961232	1.035280	0.899271	1.270164	0.811855	1.128758	0.869966	0.919566	1.115952	1.074675	0.875344	0.981112	1.007723	1.208155	0.985055	1.019275	0.826054	1.048563	0.669078	1.037339	0.857172	0.918795	0.896744	0.678968	0.714748	0.874373	1.068288	0.897240	1.071518	0.864859	0.828271	0.811033	0.862715	0.809898	0.810571	0.657084	0.789144	0.841768	0.900444	0.550755	1.022171	0.799634	0.843439	1.002978	0.553067	0.672705	1.042323	0.704195	1.028840	0.722404	0.749218	0.809159	0.896299	1.056643	0.671391	1.035902	0.895080	0.872398	0.805480	0.645508	0.720851	0.655902	1.112728	0.793701	0.976904	0.474904	0.752455	0.631903	0.861829	0.951245	0.761860	0.926338	0.873471	0.789665	0.994738	0.746789	1.045162	0.745823	0.986417	1.067492	0.811401	0.459783	0.833755	0.790017	0.758406	1.098080	0.820625	0.843967	0.713942	0.684819	1.159450	0.553002	0.943694	0.722648	0.967887	0.716504	0.465403	0.876652	1.072837	0.936700	0.841823	0.896860	0.830525	0.931346	0.757503	0.440151	0.523149	0.759246	0.745462	1.016623	0.836852	0.782904	0.720575	0.207116	0.787322	0.803177	0.795498	0.887081	0.749892	0.901053	0.790720	0.875231	1.159429	0.737429	0.697316	1.062799	0.782493	0.951444	0.914862	0.757044	0.858969	0.895709	1.051563	0.997502	0.918873	0.832561	0.906034	0.939124	0.897144	0.870344	0.901429	0.938272
chr5	37052384	37062383	3.705738e+07	1.006298	1.143439	0.876076	1.152432	0.948096	0.847853	1.070966	1.019173	1.158458	1.032678	1.198752	1.018368	0.737749	0.659542	1.254807	1.031591	1.058158	0.655988	1.322839	1.242999	1.013644	0.812771	0.898280	0.583829	1.064923	1.365293	0.914113	0.939136	0.888428	0.721359	0.655966	0.768498	0.854833	1.148835	1.010964	0.587495	1.067530	0.680572	1.008686	1.002477	1.021685	0.610611	0.848221	0.907249	1.066887	1.033864	1.056462	1.001103	1.157698	1.029896	1.145258	0.919710	0.811615	1.250584	1.092813	1.082851	0.778978	1.106541	0.974530	1.051208	0.908548	1.266309	0.813985	1.130350	0.884653	0.913660	1.120135	1.086738	0.886759	0.987113	1.007564	1.211042	0.980828	1.022660	0.840313	1.049963	0.671514	1.044130	0.864639	0.930974	0.902432	0.684689	0.719262	0.873933	1.078391	0.910367	1.075055	0.870838	0.831562	0.821492	0.866288	0.822990	0.825774	0.661893	0.801352	0.848225	0.896639	0.557079	1.035841	0.808008	0.852912	1.010274	0.564910	0.674313	1.050217	0.719515	1.042953	0.726952	0.756590	0.827233	0.908283	1.068612	0.675021	1.039214	0.902728	0.887143	0.808914	0.649699	0.727468	0.663260	1.124235	0.805003	0.989117	0.479409	0.760779	0.637653	0.865451	0.953534	0.770375	0.934966	0.883394	0.797082	0.997499	0.752800	1.050788	0.753504	0.990026	1.071876	0.819526	0.462547	0.845997	0.801060	0.767087	1.102199	0.824527	0.852144	0.724574	0.693524	1.179453	0.556455	0.947461	0.726365	0.968346	0.726458	0.475318	0.895814	1.079944	0.944644	0.842409	0.909816	0.847435	0.935803	0.764502	0.446046	0.531733	0.767483	0.751402	1.017122	0.838511	0.795448	0.732895	0.210773	0.797061	0.800668	0.800011	0.904146	0.753889	0.911776	0.805417	0.893773	1.166958	0.743140	0.701065	1.076172	0.784618	0.959200	0.926587	0.765789	0.871878	0.907334	1.067306	1.015389	0.928299	0.845377	0.916028	0.952176	0.906975	0.881022	0.911868	0.945865
chr5	37062384	37072410	37067397	1.009585	1.155354	0.880720	1.163086	0.957775	0.856508	1.076466	1.021997	1.165614	1.044793	1.198700	1.020622	0.741229	0.656046	1.261130	1.033317	1.061081	0.665017	1.334817	1.250376	1.015715	0.826401	0.903655	0.587163	1.070812	1.370765	0.922248	0.939827	0.882738	0.729920	0.655084	0.779903	0.858585	1.154485	1.010714	0.592670	1.067271	0.687995	1.013446	0.996228	1.029410	0.616118	0.855636	0.917627	1.078610	1.035761	1.056056	0.999185	1.159033	1.037774	1.147047	0.920860	0.817317	1.255100	1.092774	1.093592	0.785086	1.122464	0.987356	1.066511	0.917075	1.261674	0.815640	1.131322	0.898871	0.907249	1.123554	1.098257	0.897550	0.992866	1.006901	1.213160	0.976258	1.025738	0.853875	1.050844	0.673882	1.050798	0.871926	0.942725	0.907364	0.690036	0.723584	0.873272	1.087820	0.922750	1.078195	0.876473	0.834097	0.831808	0.869203	0.835696	0.840467	0.666089	0.813254	0.854315	0.892041	0.563130	1.048569	0.815671	0.861915	1.016799	0.576822	0.675491	1.057538	0.734600	1.056765	0.730948	0.763922	0.845081	0.919782	1.079935	0.678658	1.041801	0.909666	0.901771	0.811714	0.653119	0.733860	0.669881	1.134661	0.816199	1.001186	0.484196	0.768610	0.643463	0.868271	0.955252	0.778384	0.943032	0.892652	0.803919	0.999551	0.758338	1.056023	0.760941	0.993146	1.075730	0.826923	0.464997	0.857946	0.811655	0.775682	1.104972	0.827638	0.860046	0.734713	0.702045	1.199078	0.559592	0.950691	0.729132	0.968059	0.735522	0.484666	0.914276	1.086218	0.951811	0.842228	0.922070	0.863494	0.939515	0.770951	0.451646	0.540004	0.775499	0.756724	1.017022	0.839424	0.807848	0.744623	0.213899	0.806095	0.797306	0.803944	0.920542	0.757498	0.921775	0.819433	0.911341	1.173669	0.748381	0.704109	1.088721	0.786320	0.966232	0.937536	0.774104	0.884142	0.918237	1.082429	1.032058	0.936964	0.857562	0.925311	0.964392	0.916112	0.891013	0.921564	0.952834
chr5	37072411	37082410	3.707741e+07	1.012446	1.166759	0.884985	1.173011	0.966628	0.864529	1.081767	1.024193	1.171686	1.056271	1.197739	1.022279	0.744681	0.652435	1.267004	1.034558	1.063172	0.673668	1.345829	1.257178	1.017204	0.840037	0.908131	0.590580	1.076383	1.375395	0.929613	0.939939	0.876584	0.738225	0.654021	0.791151	0.861992	1.159548	1.009855	0.597702	1.066614	0.695225	1.017767	0.989553	1.036654	0.621183	0.862806	0.927782	1.089908	1.037040	1.055074	0.996775	1.159614	1.045154	1.147800	0.921326	0.822836	1.258681	1.092042	1.103773	0.790863	1.137812	0.999662	1.081121	0.924838	1.256282	0.816852	1.131718	0.912524	0.900337	1.126193	1.109150	0.907676	0.998357	1.005729	1.214500	0.971353	1.028461	0.866686	1.051236	0.676177	1.057315	0.878999	0.954043	0.911548	0.695005	0.727691	0.872401	1.096515	0.934339	1.080959	0.881744	0.835908	0.841974	0.871482	0.848039	0.854587	0.669676	0.824865	0.860008	0.886666	0.568910	1.060328	0.822593	0.870435	1.022560	0.588793	0.676284	1.064272	0.749436	1.070261	0.734443	0.771223	0.862652	0.930783	1.090593	0.682304	1.043651	0.915897	0.916262	0.813879	0.655788	0.740009	0.675770	1.144006	0.827289	1.013089	0.489268	0.775926	0.649344	0.870305	0.956411	0.785884	0.950550	0.901255	0.810170	1.000920	0.763358	1.060861	0.768122	0.995773	1.079068	0.833634	0.467143	0.869567	0.821795	0.784158	1.106426	0.829992	0.867647	0.744345	0.710388	1.218281	0.562392	0.953404	0.730989	0.967048	0.743698	0.493436	0.931999	1.091647	0.958177	0.841296	0.933621	0.878657	0.942472	0.776853	0.456963	0.547976	0.783294	0.761435	1.016358	0.839614	0.820106	0.755749	0.216478	0.814420	0.793098	0.807308	0.936231	0.760710	0.931798	0.833845	0.929268	1.180027	0.753532	0.706583	1.101364	0.787708	0.973048	0.948531	0.782622	0.896702	0.929245	1.098161	1.048709	0.945503	0.870069	0.934573	0.976656	0.925271	0.901079	0.931237	0.959713
chr5	37082411	37092492	3.708745e+07	1.014877	1.177651	0.888858	1.182206	0.974675	0.871906	1.086886	1.025763	1.176688	1.067132	1.195853	1.023316	0.748129	0.648690	1.272437	1.035380	1.064417	0.681942	1.355877	1.263404	1.018171	0.853709	0.911717	0.594065	1.081674	1.379174	0.936210	0.939493	0.869960	0.746302	0.652743	0.802274	0.865080	1.164033	1.008371	0.602561	1.065564	0.702301	1.021682	0.982456	1.043415	0.625798	0.869725	0.937713	1.100814	1.037705	1.053524	0.993865	1.159425	1.052026	1.147547	0.921077	0.828201	1.261359	1.090608	1.113399	0.796294	1.152572	1.011446	1.095038	0.931866	1.250125	0.817659	1.131578	0.925596	0.892901	1.128058	1.119391	0.917148	1.003601	1.004033	1.215065	0.966116	1.030793	0.878760	1.051178	0.678404	1.063669	0.885856	0.964961	0.915007	0.699608	0.731574	0.871324	1.104462	0.945131	1.083370	0.886659	0.836891	0.852075	0.873023	0.860155	0.868051	0.672526	0.836302	0.865232	0.880232	0.574452	1.070981	0.828611	0.878439	1.027419	0.601004	0.676686	1.070325	0.764153	1.083499	0.737432	0.778598	0.880040	0.941296	1.100505	0.686028	1.044559	0.921328	0.930760	0.815271	0.657558	0.745906	0.680790	1.152104	0.838389	1.024905	0.494787	0.782645	0.655414	0.871345	0.956902	0.792836	0.957468	0.909151	0.815747	1.001487	0.767717	1.065242	0.775047	0.997803	1.081818	0.839628	0.468971	0.880857	0.831491	0.792550	1.106236	0.831464	0.874933	0.753458	0.718627	1.237139	0.564782	0.955542	0.731764	0.965126	0.750864	0.501572	0.948969	1.096072	0.963572	0.839393	0.944423	0.892825	0.944478	0.782156	0.461995	0.555693	0.790930	0.765440	1.015007	0.838899	0.832373	0.766254	0.218351	0.821942	0.787754	0.810032	0.951189	0.763445	0.940090	0.846276	0.944554	1.184734	0.757632	0.707707	1.111889	0.788385	0.978347	0.957659	0.789909	0.907491	0.938483	1.112107	1.062332	0.952349	0.880877	0.942173	0.986795	0.932902	0.909515	0.939167	0.965286
chr5	37092493	37102522	3.709751e+07	1.016866	1.187974	0.892318	1.190629	0.981885	0.878604	1.091820	1.026683	1.180615	1.077340	1.193036	1.023705	0.751577	0.644800	1.277417	1.035837	1.064792	0.689808	1.364919	1.269027	1.018660	0.867379	0.914407	0.597587	1.086686	1.382065	0.942018	0.938515	0.862870	0.754147	0.651222	0.813245	0.867848	1.167918	1.006241	0.607198	1.064126	0.709226	1.025206	0.974973	1.049662	0.629934	0.876353	0.947372	1.111305	1.037750	1.051413	0.990456	1.158457	1.058358	1.146316	0.920087	0.833404	1.263156	1.088469	1.122430	0.801343	1.166665	1.022629	1.108216	0.938147	1.243219	0.818085	1.130935	0.938023	0.884936	1.129144	1.128931	0.925930	1.008585	1.001800	1.214844	0.960570	1.032678	0.890088	1.050700	0.680552	1.069810	0.892461	0.975454	0.917752	0.703831	0.735208	0.870042	1.111622	0.955086	1.085421	0.891203	0.837420	0.862171	0.874158	0.872198	0.881161	0.674960	0.847690	0.870199	0.873169	0.579886	1.081033	0.834124	0.886173	1.031777	0.613392	0.676885	1.076005	0.778852	1.096624	0.740160	0.786041	0.897370	0.951569	1.110016	0.689812	1.044926	0.926324	0.945310	0.816229	0.658826	0.751673	0.685326	1.159518	0.849532	1.036702	0.500581	0.789035	0.661616	0.871816	0.957022	0.799498	0.964066	0.916672	0.820955	1.001609	0.771696	1.069372	0.781845	0.999497	1.084247	0.845248	0.470632	0.891980	0.840968	0.800913	1.105112	0.832448	0.882055	0.762306	0.726838	1.255848	0.566941	0.957371	0.731935	0.962681	0.757481	0.509372	0.965559	1.099940	0.968424	0.836929	0.954832	0.906464	0.945938	0.787143	0.466882	0.563295	0.798507	0.769058	1.013269	0.837666	0.844694	0.776440	0.219816	0.829029	0.781741	0.812412	0.965774	0.765911	0.948394	0.858726	0.959863	1.189448	0.761738	0.708832	1.122431	0.789063	0.983654	0.966800	0.797207	0.918297	0.947735	1.126074	1.075977	0.959205	0.891701	0.949783	0.996949	0.940544	0.917963	0.947109	0.970867
chr5	37102523	37112598	3.710756e+07	1.018400	1.197672	0.895360	1.198241	0.988229	0.884582	1.096546	1.026928	1.183456	1.086851	1.189303	1.023425	0.755015	0.640748	1.281919	1.035973	1.064284	0.697232	1.372906	1.274021	1.018704	0.880987	0.916185	0.601112	1.091415	1.384038	0.947014	0.937030	0.855329	0.761743	0.649438	0.824018	0.870285	1.171182	1.003433	0.611565	1.062303	0.715997	1.028351	0.967143	1.055344	0.633552	0.882637	0.956700	1.121359	1.037179	1.048755	0.986548	1.156714	1.064115	1.144131	0.918352	0.838419	1.264099	1.085629	1.130822	0.805973	1.179998	1.033120	1.120604	0.943676	1.235586	0.818152	1.129819	0.949728	0.876443	1.129452	1.137725	0.933987	1.013285	0.999025	1.213832	0.954740	1.034058	0.900655	1.049833	0.682588	1.075674	0.898774	0.985481	0.919801	0.707661	0.738573	0.868550	1.117961	0.964169	1.087090	0.895357	0.837433	0.871892	0.874805	0.883784	0.893329	0.676804	0.858649	0.874695	0.865598	0.585011	1.090012	0.838815	0.893303	1.035372	0.625542	0.676904	1.081030	0.793008	1.109111	0.742539	0.793291	0.914007	0.961213	1.118700	0.693544	1.044625	0.930641	0.959418	0.816641	0.659463	0.757055	0.689114	1.165869	0.860346	1.048019	0.506504	0.794759	0.667750	0.871555	0.956718	0.805580	0.970028	0.923482	0.825531	1.001224	0.775058	1.073035	0.788240	1.000746	1.086211	0.850267	0.472059	0.902477	0.849857	0.808919	1.102933	0.832848	0.888702	0.770546	0.734731	1.273683	0.568748	0.958798	0.731429	0.959708	0.763233	0.516518	0.981099	1.103026	0.972447	0.833856	0.964398	0.918975	0.946668	0.791608	0.471411	0.570501	0.805763	0.772097	1.011151	0.835849	0.856672	0.785891	0.220728	0.835350	0.775145	0.814330	0.979396	0.767962	0.956695	0.871173	0.975168	1.194161	0.765842	0.709956	1.132969	0.789741	0.988959	0.975939	0.804503	0.929099	0.956984	1.140037	1.089617	0.966060	0.902521	0.957392	1.007101	0.948184	0.926409	0.955049	0.976447
chr5	37112599	37122598	3.711760e+07	1.019470	1.206694	0.897987	1.205010	0.993681	0.889814	1.101041	1.026487	1.185222	1.095633	1.184674	1.022452	0.758422	0.636514	1.285923	1.035828	1.062885	0.704188	1.379810	1.278366	1.018330	0.894468	0.917038	0.604617	1.095860	1.385069	0.951182	0.935057	0.847345	0.769068	0.647387	0.834542	0.872378	1.173797	0.999904	0.615627	1.060082	0.722601	1.031123	0.958991	1.060395	0.636625	0.888526	0.965636	1.130960	1.036003	1.045563	0.982147	1.154212	1.069256	1.141031	0.915879	0.843216	1.264202	1.082096	1.138540	0.810148	1.192494	1.042842	1.132170	0.948441	1.227253	0.817875	1.128257	0.960637	0.867414	1.128986	1.145735	0.941291	1.017690	0.995703	1.212030	0.948645	1.034881	0.910460	1.048594	0.684478	1.081202	0.904760	0.995011	0.921188	0.711087	0.741661	0.866840	1.123461	0.972353	1.088351	0.899100	0.836744	0.881125	0.874799	0.894832	0.904236	0.677836	0.869080	0.878574	0.857266	0.589725	1.097551	0.842376	0.899626	1.037921	0.637426	0.676718	1.085167	0.806487	1.120744	0.744477	0.800299	0.929762	0.970060	1.126284	0.697231	1.043385	0.934040	0.972999	0.816294	0.659227	0.761906	0.691887	1.170784	0.870764	1.058705	0.512647	0.799560	0.673812	0.870246	0.955823	0.810885	0.975113	0.929334	0.829250	1.000139	0.777567	1.076048	0.794112	1.001389	1.087534	0.854507	0.473178	0.912144	0.857987	0.816445	1.099282	0.832447	0.894695	0.778003	0.742223	1.290376	0.570077	0.959685	0.730012	0.955973	0.767830	0.522816	0.995264	1.105048	0.975325	0.829895	0.972838	0.929982	0.946370	0.795394	0.475440	0.577197	0.812619	0.774350	1.008500	0.833199	0.868251	0.794367	0.220868	0.840638	0.767700	0.815620	0.991747	0.769441	0.964293	0.883163	0.989716	1.197825	0.769410	0.709806	1.142648	0.789815	0.993421	0.984344	0.811409	0.939470	0.965615	1.153974	1.101851	0.972079	0.912975	0.964281	1.016351	0.955282	0.934302	0.962227	0.981464
chr5	37122599	37132604	3.712760e+07	1.020065	1.214993	0.900189	1.210906	0.998233	0.894278	1.105277	1.025359	1.185928	1.103653	1.179181	1.020762	0.761767	0.632086	1.289409	1.035437	1.060600	0.710636	1.385612	1.282037	1.017575	0.907746	0.916973	0.608083	1.100021	1.385139	0.954511	0.932627	0.838949	0.776086	0.645077	0.844758	0.874111	1.175734	0.995625	0.619348	1.057453	0.729008	1.033517	0.950552	1.064733	0.639125	0.893972	0.974106	1.140080	1.034238	1.041858	0.977259	1.150976	1.073731	1.137068	0.912683	0.847769	1.263487	1.077883	1.145554	0.813840	1.204095	1.051735	1.142878	0.952431	1.218273	0.817261	1.126279	0.970677	0.857853	1.127757	1.152917	0.947813	1.021799	0.991824	1.209441	0.942309	1.035102	0.919491	1.046990	0.686183	1.086330	0.910381	1.004013	0.921942	0.714110	0.744461	0.864898	1.128101	0.979624	1.089171	0.902410	0.835521	0.889907	0.874309	0.905470	0.914083	0.678222	0.879054	0.881976	0.848332	0.594077	1.103924	0.845005	0.905286	1.039620	0.649051	0.676435	1.088577	0.819392	1.131611	0.746106	0.807064	0.944741	0.978278	1.132977	0.700882	1.041396	0.936696	0.986133	0.815346	0.658303	0.766276	0.693854	1.174557	0.880832	1.068817	0.518962	0.803572	0.679769	0.868053	0.954442	0.815556	0.979442	0.934388	0.832269	0.998508	0.779372	1.078496	0.799551	1.001550	1.088338	0.858158	0.474069	0.921103	0.865501	0.823523	1.094481	0.831415	0.900091	0.784845	0.749359	1.306072	0.571022	0.960145	0.727932	0.951619	0.771524	0.528449	1.008296	1.106225	0.977258	0.825188	0.980351	0.939764	0.945239	0.798659	0.479018	0.583470	0.819143	0.775983	1.005433	0.829877	0.879492	0.802041	0.220376	0.845087	0.759603	0.816409	1.003030	0.770449	0.971119	0.894314	1.003118	1.200722	0.772493	0.708930	1.151340	0.789564	0.997204	0.991920	0.817723	0.949085	0.973471	1.167191	1.112676	0.977340	0.922682	0.970424	1.024637	0.961726	0.941500	0.968624	0.985935
chr5	37132605	37142625	37137615	1.020174	1.222584	0.901952	1.215941	1.001922	0.897977	1.109253	1.023538	1.185583	1.110932	1.172817	1.018316	0.765041	0.627430	1.292364	1.034821	1.057419	0.716582	1.390334	1.285038	1.016463	0.920824	0.915991	0.611516	1.103922	1.384234	0.957013	0.929755	0.830120	0.782800	0.642492	0.854681	0.875477	1.176966	0.990544	0.622711	1.054409	0.735221	1.035533	0.941801	1.068311	0.641039	0.898956	0.982101	1.148745	1.031892	1.037636	0.971853	1.147003	1.077505	1.132271	0.908754	0.852072	1.261971	1.072988	1.151883	0.817053	1.214833	1.059807	1.152758	0.955663	1.208647	0.816308	1.123904	0.979837	0.847714	1.125769	1.159280	0.953557	1.025653	0.987353	1.206051	0.935716	1.034693	0.927792	1.045016	0.687678	1.091029	0.915619	1.012502	0.922092	0.716754	0.746975	0.862696	1.131895	0.986028	1.089520	0.905290	0.833769	0.898313	0.873352	0.915848	0.922993	0.677978	0.888669	0.884965	0.838673	0.598091	1.109211	0.846727	0.910348	1.040496	0.660542	0.676093	1.091297	0.831894	1.141810	0.747476	0.813632	0.959082	0.985982	1.138874	0.704544	1.038647	0.938633	0.998972	0.813790	0.656691	0.770180	0.695062	1.177246	0.890650	1.078454	0.525534	0.806835	0.685651	0.864929	0.952537	0.819649	0.983041	0.938696	0.834620	0.996329	0.780473	1.080379	0.804609	1.001226	1.088635	0.861288	0.474760	0.929445	0.872497	0.830197	1.088498	0.829747	0.904897	0.791170	0.756218	1.320917	0.571597	0.960187	0.725212	0.946577	0.774385	0.533499	1.020367	1.106578	0.978267	0.819650	0.987030	0.948457	0.943273	0.801466	0.482162	0.589395	0.825415	0.777032	1.001912	0.825844	0.890529	0.809004	0.219229	0.848754	0.750769	0.816696	1.013360	0.770985	0.976370	0.903229	1.013714	1.202606	0.774746	0.707606	1.158011	0.789103	0.999925	0.997772	0.822658	0.956743	0.979603	1.177960	1.120865	0.981264	0.930417	0.975112	1.030998	0.966740	0.947132	0.973502	0.989347
chr5	37142626	37152625	3.714763e+07	1.019796	1.229438	0.903244	1.220088	1.004748	0.900896	1.112931	1.021022	1.184198	1.117437	1.165598	1.015097	0.768204	0.622553	1.294750	1.033982	1.053349	0.721993	1.393959	1.287351	1.015020	0.933623	0.914092	0.614893	1.107553	1.382342	0.958690	0.926469	0.820885	0.789168	0.639624	0.864268	0.876453	1.177455	0.984649	0.625664	1.050966	0.741196	1.037156	0.932752	1.071061	0.642333	0.903430	0.989566	1.156908	1.028990	1.032900	0.965928	1.142325	1.080523	1.126693	0.904102	0.856087	1.259676	1.067442	1.157505	0.819772	1.224668	1.067026	1.161767	0.958133	1.198426	0.815020	1.121163	0.988040	0.837021	1.123035	1.164799	0.958492	1.029273	0.982281	1.201861	0.928892	1.033632	0.935354	1.042667	0.688928	1.095228	0.920416	1.020438	0.921659	0.719027	0.749193	0.860218	1.134839	0.991568	1.089353	0.907724	0.831498	0.906300	0.871935	0.925960	0.930951	0.677108	0.897891	0.887543	0.828268	0.601732	1.113383	0.847522	0.914785	1.040537	0.671859	0.675726	1.093310	0.843990	1.151285	0.748594	0.819960	0.972720	0.993174	1.143976	0.708217	1.035146	0.939824	1.011494	0.811617	0.654387	0.773574	0.695512	1.178840	0.900173	1.087585	0.532372	0.809325	0.691406	0.860841	0.950072	0.823152	0.985874	0.942228	0.836284	0.993610	0.780820	1.081650	0.809258	1.000396	1.088415	0.863896	0.475265	0.937140	0.878962	0.836418	1.081339	0.827438	0.909033	0.796964	0.762787	1.334834	0.571794	0.959808	0.721872	0.940823	0.776413	0.537957	1.031461	1.106083	0.978332	0.813246	0.992858	0.956048	0.940480	0.803809	0.484833	0.594962	0.831429	0.777504	0.997918	0.821087	0.901340	0.815227	0.217405	0.851627	0.741205	0.816464	1.022687	0.771026	0.981828	0.912901	1.025058	1.204153	0.776939	0.705458	1.164922	0.788312	1.002535	1.003885	0.827875	0.965014	0.986084	1.189863	1.129223	0.985200	0.938769	0.979940	1.037607	0.972012	0.953100	0.978523	0.992863
chr5	37152626	37162875	3.715775e+07	1.018921	1.235594	0.904048	1.223361	1.006737	0.903048	1.116312	1.017766	1.181752	1.123214	1.157421	1.011041	0.771249	0.617402	1.296551	1.032903	1.048326	0.726899	1.396491	1.288973	1.013234	0.946243	0.911247	0.618236	1.110948	1.379414	0.959553	0.922750	0.811154	0.795234	0.636420	0.873593	0.877012	1.177166	0.977854	0.628183	1.047082	0.746961	1.038380	0.923302	1.072950	0.642972	0.907393	0.996544	1.164618	1.025526	1.027587	0.959409	1.136907	1.082774	1.120299	0.898669	0.859819	1.256595	1.061199	1.162461	0.822006	1.233657	1.073457	1.169956	0.959846	1.187522	0.813375	1.118041	0.995306	0.825663	1.119523	1.169521	0.962647	1.032724	0.976521	1.196805	0.921771	1.031883	0.942254	1.039904	0.689917	1.098904	0.924775	1.027884	0.920649	0.720966	0.751136	0.857420	1.136961	0.996314	1.088616	0.909723	0.828757	0.913707	0.870097	0.935633	0.937839	0.675644	0.906548	0.889662	0.817278	0.604922	1.116363	0.847367	0.918510	1.039745	0.682777	0.675373	1.094581	0.855482	1.159833	0.749440	0.825915	0.985384	0.999748	1.148221	0.711831	1.030968	0.940233	1.023483	0.808870	0.651435	0.776375	0.695200	1.179320	0.909204	1.096045	0.539364	0.810982	0.696887	0.855849	0.947051	0.826002	0.987866	0.944911	0.837231	0.990411	0.780364	1.082258	0.813406	0.999048	1.087682	0.865933	0.475598	0.944055	0.884784	0.842045	1.073147	0.824525	0.912360	0.802123	0.768945	1.347543	0.571610	0.959021	0.717986	0.934442	0.777590	0.541750	1.041406	1.104740	0.977439	0.806070	0.997725	0.962416	0.936930	0.805644	0.486957	0.600077	0.837080	0.777407	0.993510	0.815673	0.911730	0.820604	0.214926	0.853662	0.731079	0.815709	1.030833	0.770556	0.990712	0.929738	1.044358	1.205545	0.780098	0.699886	1.176103	0.786212	1.006200	1.013912	0.836607	0.979330	0.996915	1.211142	1.142446	0.991227	0.953193	0.987679	1.048381	0.980736	0.963125	0.986563	0.998497
chr5	37162876	37172875	3.716788e+07	1.017540	1.240936	0.904313	1.225686	1.007866	0.904407	1.119307	1.013793	1.178269	1.128175	1.148366	1.006195	0.774092	0.612044	1.297694	1.031592	1.042390	0.731230	1.397859	1.289858	1.011126	0.958501	0.907487	0.621497	1.114053	1.375472	0.959590	0.918655	0.801049	0.800903	0.632898	0.882506	0.877098	1.176067	0.970222	0.630189	1.042798	0.752405	1.039160	0.913567	1.073915	0.642905	0.910753	1.002907	1.171733	1.021573	1.021755	0.952381	1.130835	1.084206	1.113197	0.892520	0.863207	1.252793	1.054355	1.166672	0.823703	1.241627	1.079012	1.177186	0.960751	1.176084	0.811387	1.114587	1.001478	0.813794	1.115274	1.173382	0.965955	1.035983	0.970114	1.190929	0.914441	1.029453	0.948390	1.036738	0.690588	1.101939	0.928602	1.034727	0.919092	0.722546	0.752776	0.854330	1.138234	1.000212	1.087277	0.911252	0.825545	0.920569	0.867841	0.944921	0.943730	0.673601	0.914689	0.891330	0.805627	0.607682	1.118184	0.846263	0.921550	1.038123	0.693338	0.675051	1.095119	0.866455	1.167478	0.750007	0.831526	0.997139	1.005763	1.151673	0.715389	1.026096	0.939858	1.035022	0.805557	0.647827	0.778582	0.694125	1.178717	0.917772	1.103880	0.546548	0.811806	0.702090	0.849937	0.943421	0.828223	0.989006	0.946763	0.837465	0.986734	0.779076	1.082199	0.817078	0.997151	1.086439	0.867407	0.475787	0.950253	0.890004	0.847091	1.063904	0.820977	0.914852	0.806681	0.774723	1.359110	0.571049	0.957827	0.713546	0.927399	0.777957	0.544915	1.050304	1.102543	0.975572	0.798066	1.001655	0.967629	0.932635	0.806982	0.488525	0.604783	0.842390	0.776777	0.988650	0.809555	0.921761	0.825194	0.211785	0.854896	0.720338	0.814427	1.037854	0.769561	0.994935	0.938634	1.054172	1.205289	0.781264	0.695574	1.181353	0.784571	1.007476	1.018741	0.840951	0.986818	1.002290	1.222779	1.148456	0.993789	0.960700	0.991263	1.053539	0.984978	0.968150	0.990279	1.001101
chr5	37172876	37182875	3.717788e+07	1.015663	1.245392	0.904009	1.227035	1.008151	0.904991	1.121835	1.009167	1.173833	1.132261	1.138556	1.000657	0.776643	0.606562	1.298144	1.030058	1.035636	0.734937	1.398053	1.289989	1.008725	0.970222	0.902886	0.624634	1.116814	1.370594	0.958821	0.914248	0.790734	0.806088	0.629112	0.890858	0.876674	1.174173	0.961858	0.631636	1.038180	0.757426	1.039470	0.903694	1.073944	0.642121	0.913453	1.008553	1.178135	1.017219	1.015477	0.944967	1.124239	1.084800	1.105536	0.885755	0.866205	1.248373	1.047026	1.170100	0.824825	1.248451	1.083640	1.183359	0.960836	1.164301	0.809104	1.110852	1.006447	0.801604	1.110371	1.176361	0.968377	1.039022	0.963137	1.184326	0.907010	1.026399	0.953681	1.033210	0.690887	1.104243	0.931819	1.040875	0.917046	0.723744	0.754108	0.850992	1.138668	1.003236	1.085340	0.912292	0.821876	0.926864	0.865170	0.953793	0.948635	0.670985	0.922289	0.892527	0.793296	0.610004	1.118844	0.844186	0.923897	1.035660	0.703501	0.674765	1.094898	0.876903	1.174179	0.750257	0.836775	1.007957	1.011223	1.154343	0.718865	1.020530	0.938680	1.046101	0.801687	0.643561	0.780162	0.692263	1.177026	0.925835	1.111062	0.553916	0.811768	0.706975	0.843108	0.939135	0.829800	0.989247	0.947767	0.836963	0.982586	0.776908	1.081451	0.820259	0.994661	1.084681	0.868294	0.475852	0.955743	0.894612	0.851521	1.053622	0.816761	0.916447	0.810619	0.780102	1.369498	0.570116	0.956223	0.708557	0.919701	0.777526	0.547456	1.058167	1.099471	0.972695	0.789204	1.004621	0.971681	0.927604	0.807814	0.489503	0.609082	0.847321	0.775649	0.983314	0.802700	0.931416	0.829007	0.207991	0.855335	0.708984	0.812602	1.043740	0.768022	0.998458	0.946826	1.062887	1.204290	0.781948	0.690573	1.185667	0.782655	1.008150	1.022825	0.844737	0.993634	1.006969	1.233763	1.153270	0.995676	0.967493	0.994173	1.057892	0.988588	0.972577	0.993290	1.003213
chr5	37182876	37192961	3.718792e+07	1.013261	1.249043	0.903110	1.227431	1.007618	0.904834	1.123899	1.003817	1.168408	1.135543	1.127843	0.994374	0.778892	0.600878	1.297891	1.028275	1.027981	0.738075	1.397092	1.289358	1.005979	0.981582	0.897381	0.627700	1.119256	1.364712	0.957240	0.909468	0.780081	0.810848	0.625011	0.898742	0.875702	1.171462	0.952641	0.632540	1.033169	0.762089	1.039302	0.893548	1.073033	0.640594	0.915512	1.013554	1.183903	1.012427	1.008635	0.937071	1.117051	1.084560	1.097241	0.878262	0.868873	1.243318	1.039110	1.172814	0.825376	1.254213	1.087432	1.188570	0.960117	1.152019	0.806513	1.106774	1.010276	0.788922	1.104758	1.178534	0.969949	1.041888	0.955473	1.176902	0.899363	1.022687	0.958204	1.029257	0.690776	1.105807	0.934454	1.046418	0.914504	0.724572	0.755189	0.847351	1.138302	1.005450	1.082752	0.912865	0.817771	0.932567	0.862084	0.962191	0.952554	0.667790	0.929324	0.893218	0.780274	0.611874	1.118333	0.841105	0.925523	1.032334	0.713213	0.674516	1.093885	0.886815	1.179893	0.750142	0.841635	1.017788	1.016119	1.156221	0.722233	1.014265	0.936670	1.056696	0.797257	0.638639	0.781086	0.689590	1.174231	0.933331	1.117550	0.561450	0.810826	0.711497	0.835360	0.934138	0.830714	0.988536	0.947897	0.835700	0.977971	0.773809	1.079988	0.822928	0.991529	1.082396	0.868558	0.475807	0.960520	0.898589	0.855307	1.042312	0.811849	0.917078	0.813908	0.785066	1.378659	0.568826	0.954201	0.703019	0.911366	0.776292	0.549370	1.064988	1.095500	0.968757	0.779453	1.006584	0.974548	0.921842	0.808130	0.489851	0.612956	0.851814	0.774048	0.977466	0.795079	0.940675	0.832040	0.203553	0.854976	0.697029	0.810215	1.048471	0.765913	1.001198	0.954661	1.070658	1.202025	0.781938	0.684058	1.188870	0.780118	1.007933	1.026105	0.847935	0.999980	1.010971	1.244667	1.156703	0.996677	0.973748	0.996285	1.061396	0.991499	0.976489	0.995460	1.004734
chr5	37192962	37202982	37197972	1.010332	1.251875	0.901588	1.226864	1.006273	0.903943	1.125463	0.997762	1.162035	1.137992	1.116277	0.987378	0.780769	0.595012	1.296915	1.026234	1.019471	0.740606	1.394981	1.287951	1.002876	0.992518	0.890981	0.630681	1.121352	1.357844	0.954845	0.904323	0.769165	0.815126	0.620628	0.906077	0.874148	1.167938	0.942600	0.632884	1.027791	0.766355	1.038636	0.883187	1.071166	0.638302	0.916878	1.017854	1.188988	1.007244	1.001234	0.928729	1.109316	1.083467	1.088381	0.870059	0.871202	1.237682	1.030632	1.174815	0.825330	1.258855	1.090366	1.192785	0.958599	1.139316	0.803639	1.102344	1.012926	0.775825	1.098471	1.179892	0.970637	1.044557	0.947137	1.168688	0.891523	1.018335	0.961919	1.024884	0.690205	1.106565	0.936465	1.051316	0.911479	0.725015	0.756046	0.843414	1.137156	1.006842	1.079487	0.912967	0.813280	0.937633	0.858606	0.970007	0.955477	0.664031	0.935736	0.893375	0.766641	0.613269	1.116667	0.837018	0.926394	1.028149	0.722369	0.674295	1.092071	0.896125	1.184564	0.749612	0.846065	1.026537	1.020412	1.157288	0.725448	1.007343	0.933816	1.066730	0.792289	0.633102	0.781341	0.686104	1.170337	0.940151	1.123281	0.569089	0.808964	0.715592	0.826741	0.928406	0.830950	0.986845	0.947140	0.833670	0.972915	0.769768	1.077805	0.825053	0.987731	1.079586	0.868159	0.475659	0.964565	0.901898	0.858414	1.030061	0.806246	0.916690	0.816502	0.789585	1.386514	0.567216	0.951779	0.696967	0.902472	0.774256	0.550656	1.070731	1.090643	0.963736	0.768847	1.007497	0.976201	0.915400	0.807924	0.489542	0.616369	0.855784	0.771991	0.971106	0.786715	0.949466	0.834282	0.198519	0.853822	0.684561	0.807273	1.052013	0.763232	1.003156	0.962364	1.077644	1.198278	0.781162	0.675645	1.190934	0.776789	1.006713	1.028602	0.850548	1.006001	1.014352	1.255828	1.158753	0.996730	0.979606	0.997578	1.064089	0.993711	0.979971	0.996766	1.005645
chr5	37202983	37212982	3.720798e+07	1.006897	1.253875	0.899430	1.225337	1.004128	0.902341	1.126501	0.991044	1.154778	1.139596	1.103958	0.979722	0.782216	0.589001	1.295210	1.023928	1.010197	0.742493	1.391753	1.285779	0.999419	1.002943	0.883733	0.633563	1.123084	1.350043	0.951658	0.898835	0.758086	0.818863	0.616018	0.912789	0.872001	1.163635	0.931809	0.632661	1.022092	0.770177	1.037459	0.872699	1.068362	0.635236	0.917513	1.021400	1.193339	1.001724	0.993311	0.920011	1.101109	1.081532	1.079047	0.861206	0.873175	1.231547	1.021641	1.176123	0.824670	1.262343	1.092423	1.195980	0.956312	1.126304	0.800515	1.097552	1.014383	0.762440	1.091563	1.180414	0.970424	1.047017	0.938176	1.159756	0.883533	1.013390	0.964788	1.020118	0.689158	1.106466	0.937806	1.055536	0.907997	0.725063	0.756713	0.839204	1.135259	1.007413	1.075543	0.912594	0.808460	0.942028	0.854769	0.977140	0.957405	0.659739	0.941471	0.892973	0.752514	0.614177	1.113896	0.831948	0.926488	1.023134	0.730867	0.674084	1.089462	0.904767	1.188158	0.748619	0.850026	1.034133	1.024056	1.157529	0.728457	0.999826	0.930126	1.076125	0.786821	0.627002	0.780936	0.681824	1.165372	0.946194	1.128200	0.576772	0.806199	0.719204	0.817324	0.921945	0.830506	0.984170	0.945506	0.830874	0.967469	0.764814	1.074918	0.826606	0.983270	1.076264	0.867069	0.475413	0.967880	0.904513	0.860813	1.016991	0.799964	0.915258	0.818371	0.793643	1.393010	0.565336	0.948980	0.690459	0.893113	0.771446	0.551315	1.075381	1.084928	0.957647	0.757442	1.007331	0.976637	0.908347	0.807204	0.488572	0.619292	0.859159	0.769499	0.964251	0.777655	0.957719	0.835728	0.192951	0.851897	0.671697	0.803798	1.054351	0.760000	1.005106	0.970034	1.084601	1.194547	0.780388	0.667269	1.192988	0.773475	1.005499	1.031089	0.853149	1.011997	1.017718	1.266941	1.160795	0.996782	0.985439	0.998866	1.066771	0.995913	0.983439	0.998065	1.006552
chr5	37212983	37222982	3.721798e+07	1.002960	1.255047	0.896599	1.222862	1.001177	0.900041	1.126997	0.983665	1.146642	1.140362	1.090893	0.971399	0.783201	0.582836	1.292767	1.021322	1.000199	0.743715	1.387428	1.282843	0.995584	1.012854	0.875646	0.636364	1.124453	1.341309	0.947690	0.892995	0.746852	0.822043	0.611197	0.918883	0.869245	1.158553	0.920271	0.631864	1.016068	0.773547	1.035754	0.862086	1.064626	0.631378	0.917413	1.024183	1.196957	0.995865	0.984842	0.910917	1.092443	1.078773	1.069252	0.851695	0.874787	1.224931	1.012122	1.176778	0.823384	1.264689	1.093612	1.198168	0.953277	1.113001	0.797150	1.092352	1.014656	0.748785	1.084026	1.180086	0.969287	1.049285	0.928568	1.150102	0.875386	1.007858	0.966798	1.014950	0.687615	1.105461	0.938456	1.059093	0.904068	0.724711	0.757234	0.834709	1.132619	1.007180	1.070905	0.911748	0.803341	0.945753	0.850579	0.983564	0.958370	0.654930	0.946522	0.891986	0.737929	0.614601	1.110070	0.825895	0.925798	1.017302	0.738678	0.673855	1.086050	0.912746	1.190686	0.747109	0.853521	1.040589	1.027035	1.156940	0.731232	0.991735	0.925602	1.084876	0.780861	0.620349	0.779900	0.676756	1.159352	0.951404	1.132300	0.584511	0.802546	0.722317	0.807128	0.914740	0.829390	0.980503	0.943014	0.827302	0.961660	0.758963	1.071345	0.827585	0.978135	1.072423	0.865268	0.475069	0.970500	0.906436	0.862495	1.003149	0.792983	0.912772	0.819511	0.797254	1.398158	0.563223	0.945818	0.683523	0.883321	0.767895	0.551349	1.078982	1.078335	0.950501	0.745232	1.006083	0.975887	0.900700	0.805985	0.486952	0.621731	0.861909	0.766578	0.956872	0.767899	0.965420	0.836395	0.186883	0.849213	0.658472	0.799790	1.055512	0.756226	1.005861	0.975874	1.089286	1.190190	0.779036	0.658899	1.193472	0.770089	1.003562	1.032269	0.854528	1.016324	1.019730	1.275827	1.161114	0.995899	0.989591	0.999068	1.068097	0.996925	0.985740	0.998232	1.006651
chr5	37222983	37232997	37227990	0.998542	1.255392	0.893052	1.219458	0.997414	0.897052	1.126932	0.975640	1.137632	1.140288	1.077109	0.962421	0.783705	0.576525	1.289579	1.018395	0.989528	0.744251	1.382021	1.279147	0.991355	1.022220	0.866737	0.639098	1.125463	1.331653	0.942949	0.886817	0.735494	0.824647	0.606200	0.924357	0.865863	1.152689	0.908007	0.630478	1.009721	0.776451	1.033503	0.851377	1.059981	0.626734	0.916581	1.026202	1.199834	0.989651	0.975819	0.901465	1.083337	1.075208	1.059024	0.841525	0.876033	1.217853	1.002100	1.176809	0.821470	1.265901	1.093950	1.199364	0.949524	1.099442	0.793557	1.086702	1.013755	0.734893	1.075865	1.178898	0.967211	1.051391	0.918311	1.139733	0.867101	1.001751	0.967925	1.009364	0.685561	1.103505	0.938398	1.061998	0.899706	0.723953	0.757651	0.829928	1.129241	1.006156	1.065564	0.910433	0.797939	0.948819	0.846045	0.989270	0.958407	0.649626	0.950888	0.890377	0.722905	0.614545	1.105226	0.818856	0.924323	1.010666	0.745787	0.673584	1.081817	0.920085	1.192170	0.745035	0.856556	1.045935	1.029334	1.155524	0.733758	0.983070	0.920238	1.092997	0.774408	0.613150	0.778261	0.670909	1.152277	0.955737	1.135580	0.592341	0.798007	0.724933	0.796162	0.906787	0.827608	0.975836	0.939678	0.822933	0.955512	0.752234	1.067103	0.828004	0.972307	1.068045	0.862731	0.474623	0.972462	0.907676	0.863461	0.988555	0.785272	0.909221	0.819924	0.800428	1.401983	0.560916	0.942299	0.676179	0.873108	0.763647	0.550756	1.081588	1.070813	0.942305	0.732187	1.003757	0.973992	0.892467	0.804286	0.484708	0.623701	0.864019	0.763238	0.948925	0.757432	0.972581	0.836301	0.180343	0.845764	0.644894	0.795254	1.055526	0.751924	1.005505	0.980073	1.091922	1.185181	0.777110	0.650428	1.192493	0.766573	1.000916	1.032243	0.854764	1.019139	1.020502	1.282741	1.159856	NaN	0.992209	0.998251	NaN	NaN	0.986982	0.997337	1.005984
chr5	37232998	37243006	37238002	0.993669	1.254924	0.888755	1.215154	0.992838	0.893382	1.126292	0.967006	1.127768	1.139377	1.062663	0.952827	0.783720	0.570098	1.285638	1.015133	0.978259	0.744078	1.375564	1.274687	0.986722	1.030980	0.857043	0.641770	1.126122	1.321106	0.937454	0.880330	0.724065	0.826644	0.601072	0.929195	0.861844	1.146046	0.895061	0.628504	1.003054	0.778874	1.030700	0.840632	1.054467	0.621329	0.915007	1.027448	1.201947	0.983076	0.966253	0.891681	1.073816	1.070854	1.048410	0.830725	0.876919	1.210341	0.991628	1.176244	0.818943	1.265994	1.093447	1.199580	0.945098	1.085690	0.789763	1.080567	1.011707	0.720837	1.067111	1.176844	0.964185	1.053368	0.907429	1.128673	0.858700	0.995090	0.968155	1.003352	0.682995	1.100565	0.937616	1.064253	0.894933	0.722769	0.758007	0.824871	1.125140	1.004351	1.059529	0.908663	0.792262	0.951235	0.841182	0.994244	0.957542	0.643856	0.954553	0.888113	0.707464	0.614011	1.099387	0.810825	0.922055	1.003245	0.752170	0.673240	1.076741	0.926810	1.192624	0.742366	0.859123	1.050198	1.030932	1.153277	0.736029	0.973845	0.914028	1.100494	0.767454	0.605423	0.776050	0.664294	1.144147	0.959152	1.138040	0.600300	0.792564	0.727049	0.784439	0.898088	0.825167	0.970169	0.935506	0.817740	0.949043	0.744636	1.062219	0.827883	0.965772	1.063104	0.859425	0.474070	0.973800	0.908233	0.863707	0.973226	0.776813	0.904600	0.819611	0.803164	1.404497	0.558454	0.938424	0.668450	0.862480	0.758750	0.549532	1.083236	1.062292	0.933064	0.718285	1.000356	0.971002	0.883657	0.802125	0.481863	0.625213	0.865462	0.759493	0.940365	0.746244	0.979220	0.835446	0.173359	0.841531	0.630966	0.790199	1.054418	0.747110	1.004054	0.983418	1.093125	1.178729	0.774302	0.640510	1.189995	0.762306	0.997158	1.031092	0.853966	1.021001	1.020246	1.288919	1.157001	NaN	0.993766	0.996345	NaN	NaN	0.987452	0.995304	1.004472
chr5	37243007	37253007	37248007	0.988361	1.253667	0.883687	1.209982	0.987450	0.889034	1.125060	0.957792	1.117085	1.137633	1.047620	0.942672	0.783252	0.563583	1.280928	1.011542	0.966488	0.743172	1.368084	1.269462	0.981679	1.039071	0.846623	0.644371	1.126440	1.309708	0.931237	0.873566	0.712614	0.827993	0.595853	0.933371	0.857203	1.138644	0.881489	0.625954	0.996079	0.780795	1.027350	0.829919	1.048134	0.615209	0.912681	1.027908	1.203270	0.976130	0.956164	0.881582	1.063899	1.065718	1.037453	0.819335	0.877447	1.202421	0.980774	1.175113	0.815827	1.264992	1.092108	1.198823	0.940049	1.071818	0.785794	1.073919	1.008554	0.706689	1.057805	1.173915	0.960208	1.055232	0.895963	1.116954	0.850210	0.987905	0.967478	0.996901	0.679935	1.096613	0.936100	1.065864	0.889780	0.721127	0.758354	0.819541	1.120327	1.001777	1.052835	0.906457	0.786375	0.952988	0.836049	0.998428	0.955806	0.637698	0.957462	0.885187	0.691768	0.613015	1.092612	0.801877	0.919011	0.995129	0.757746	0.672801	1.070849	0.932886	1.192049	0.739115	0.861196	1.053367	1.031784	1.150221	0.738025	0.964164	0.907024	1.107305	0.760040	0.597267	0.773310	0.656993	1.135034	0.961581	1.139662	0.608355	0.786239	0.728643	0.772082	0.888722	0.822094	0.963558	0.930547	0.811742	0.942317	0.736239	1.056767	0.827247	0.958579	1.057611	0.855348	0.473412	0.974533	0.908099	0.863227	0.957311	0.767679	0.898949	0.818569	0.805442	1.405703	0.555892	0.934221	0.660426	0.851524	0.753291	0.547697	1.083931	1.052768	0.922859	0.703624	0.995916	0.966987	0.874366	0.799538	0.478448	0.626263	0.866206	0.755391	0.931215	0.734432	0.985302	0.833832	0.166023	0.836541	0.616793	0.784686	1.052224	0.741847	1.002266	0.986539	1.093914	1.171790	0.771207	0.630074	1.187023	0.757776	0.993036	1.029596	0.852853	1.022595	1.019684	1.294933	1.153649	NaN	0.995019	0.994098	NaN	NaN	0.987696	0.992916	1.002694
chr5	37253008	37263598	37258303	0.982450	1.251581	0.877654	1.203781	0.981045	0.883849	1.123143	0.947723	1.105252	1.134973	1.031555	0.931670	0.782285	0.556808	1.275258	1.007502	0.953929	0.741455	NaN	1.263264	0.976036	1.046667	0.835194	0.646956	1.126421	1.297108	0.924119	0.866344	0.700830	0.828674	0.590407	0.936962	0.851793	1.130247	0.866901	0.622720	0.988595	0.782222	1.023342	0.818977	1.040800	0.608192	0.909493	1.027556	1.203793	0.968573	0.945229	0.870864	1.053274	1.059623	1.025836	0.807021	0.877618	1.193855	0.969261	1.173381	0.812035	1.262846	1.089860	1.197034	0.934250	1.057457	0.781552	1.066499	1.004193	0.692080	1.047675	1.169963	0.955115	1.057044	0.883580	1.104217	0.841389	0.979992	0.965824	0.989786	0.676290	1.091461	0.933759	1.066858	0.884100	0.718919	0.758757	0.813759	1.114633	0.998331	1.045296	0.903750	0.780136	0.954102	0.830511	1.001876	0.953138	0.630992	0.959627	0.881473	0.675427	0.611534	1.084682	0.791758	0.915077	0.986097	0.762597	0.672232	1.063935	0.938460	1.190380	0.735180	0.862806	1.055497	1.031843	1.146250	0.739786	0.953785	0.899006	1.113577	0.751926	0.588500	0.769972	0.648820	1.124653	0.963012	1.140450	0.616754	0.778797	0.729731	0.758763	0.878417	0.818285	0.955796	0.924645	0.804728	0.935143	0.726790	1.050609	0.826074	0.950507	1.051352	0.850321	0.472627	0.974680	0.907238	0.861970	0.940394	0.757606	0.892078	0.816737	0.807311	1.405612	0.553206	0.929557	0.651903	0.839915	0.747146	0.545194	1.083659	1.041878	0.911375	0.687765	0.990280	0.961825	0.864350	0.796450	0.474352	0.626871	0.866213	0.750827	0.921154	0.721663	0.990995	0.831372	0.158153	0.830633	0.601973	0.778576	1.048874	0.736000	0.999575	0.987792	1.092812	1.164793	0.767784	0.620521	1.182919	0.753364	0.988550	1.027090	0.850736	1.022639	1.017998	1.298482	1.149237	0.984155	0.994576	0.991059	1.063198	0.991963	0.986948	0.989718	1.000294
chr5	37263599	37273598	3.726860e+07	0.976075	1.248724	0.870794	1.196723	0.973769	0.877940	1.120541	0.937090	1.092594	1.131449	1.014955	0.920147	0.780853	0.549984	1.268750	1.003117	0.941000	0.738927	1.349531	1.256234	0.969910	1.053481	0.823105	0.649424	1.126055	1.283651	0.916330	0.858898	0.689070	0.828610	0.584909	0.939817	0.845763	1.121085	0.851728	0.618854	0.980839	0.783079	1.018794	0.808165	1.032687	0.600491	0.905497	1.026368	1.203462	0.960586	0.933740	0.859834	1.042230	1.052718	1.013891	0.794141	0.877404	1.184901	0.957451	1.171095	0.807683	1.259608	1.086743	1.194233	0.927905	1.043056	0.777184	1.058474	0.998756	0.677474	1.037029	1.165044	0.949001	1.058741	0.870650	1.090818	0.832504	0.971585	0.963184	0.982179	0.672158	1.085173	0.930623	1.067173	0.878061	0.716159	0.759245	0.807665	1.108191	0.994083	1.037139	0.900623	0.773745	0.954535	0.824730	1.004439	0.949609	0.623947	0.960935	0.877047	0.658950	0.609625	1.075796	0.780771	0.910345	0.976422	0.766524	0.671527	1.056167	0.943363	1.187641	0.730680	0.863888	1.056500	1.031057	1.141471	0.741261	0.943026	0.890182	1.119107	0.743316	0.579424	0.766141	0.640023	1.113280	0.963338	1.140343	0.625302	0.770400	0.730267	0.744882	0.867460	0.813839	0.947100	0.917955	0.796874	0.927707	0.716554	1.043919	0.824394	0.941777	1.044454	0.844438	0.471735	0.974244	0.905649	0.859936	0.922988	0.746877	0.884150	0.814157	0.808711	1.404239	0.550510	0.924536	0.643143	0.827956	0.740515	0.542104	1.082410	1.029857	0.898918	0.671132	0.983591	0.955655	0.853919	0.792940	0.469695	0.627019	0.865430	0.745950	0.910413	0.708302	0.996154	0.828097	0.149994	0.823966	0.586913	0.772054	1.044485	0.729749	0.996802	0.988854	1.091524	1.157810	0.764339	0.611084	1.178714	0.748977	0.984040	1.024489	0.848525	1.022527	1.016205	1.301775	1.144730	0.980281	0.993965	0.987950	1.060603	0.989557	0.986102	0.986448	0.997838
chr5	37273599	37283598	3.727860e+07	0.969414	1.245236	0.863356	1.189082	0.965889	0.871504	1.117346	0.926245	1.079534	1.127209	0.998378	0.908492	0.779035	0.543319	1.261616	0.998530	0.928155	0.735679	1.339022	1.248616	0.963471	1.059319	0.810779	0.651689	1.125363	1.269785	0.908176	0.851488	0.677682	0.827820	0.579526	0.941869	0.839321	1.111476	0.836473	0.614497	0.973069	0.783368	1.013862	0.797827	1.024110	0.592410	0.900840	1.024413	1.202320	0.952394	0.922048	0.848822	1.031104	1.045246	1.001996	0.781128	0.876811	1.175863	0.945728	1.168330	0.802949	1.255447	1.082891	1.190559	0.921283	1.029049	0.772838	1.050091	0.992508	0.663321	1.026233	1.159325	0.942077	1.060269	0.857609	1.077196	0.823827	0.962965	0.959657	0.974308	0.667693	1.077954	0.926812	1.066811	0.871874	0.712936	0.759802	0.801437	1.101220	0.989199	1.028657	0.897191	0.767425	0.954309	0.818902	1.006048	0.945377	0.616806	0.961345	0.872069	0.642881	0.607386	1.066260	0.769320	0.904997	0.966455	0.769410	0.670687	1.047811	0.947472	1.183977	0.725797	0.864421	1.056380	1.029462	1.136072	0.742420	0.932261	0.880865	1.123751	0.734474	0.570382	0.761967	0.630925	1.101309	0.962558	1.139372	0.633768	0.761319	0.730256	0.730911	0.856226	0.808920	0.937796	0.910722	0.788452	0.920212	0.705904	1.036918	0.822280	0.932695	1.037128	0.837894	0.470759	0.973284	0.903402	0.857216	0.905691	0.735843	0.875442	0.810957	0.809613	1.401728	0.547906	0.919289	0.634440	0.815994	0.733649	0.538574	1.080264	1.017088	0.885905	0.654260	0.976103	0.948710	0.843441	0.789127	0.464670	0.626729	0.863879	0.740948	0.899312	0.694796	1.000676	0.824116	0.141830	0.816788	0.572063	0.765346	1.039275	0.723316	0.993665	0.989062	1.089455	1.150883	0.760807	0.602171	1.174057	0.744654	0.979408	1.021474	0.845887	1.021749	1.013940	1.303906	1.139831	0.976196	0.992582	0.984525	1.057547	0.986794	0.984845	0.982856	0.995130
chr5	37283599	37293619	37288609	0.962252	1.241061	0.855171	1.180690	0.957227	0.864358	1.113485	0.914893	1.065724	1.122169	0.981385	0.896401	0.776807	0.536614	1.253655	0.993613	0.915063	0.731630	1.327545	1.240210	0.956519	1.064361	0.797907	0.653808	1.124326	1.255125	0.899478	0.843927	0.666321	0.826295	0.574097	0.943199	0.832286	1.101160	0.820718	0.609546	0.965070	0.783128	1.008405	0.787671	1.014865	0.583776	0.895416	1.021658	1.200354	0.943744	0.909809	0.837494	1.019576	1.037011	0.989820	0.767641	0.875809	1.166500	0.933761	1.164995	0.797733	1.250305	1.078218	1.185943	0.914250	1.015005	0.768378	1.041108	0.985351	0.649194	1.015017	1.152667	0.934166	1.061665	0.844110	1.062987	0.815094	0.953889	0.955149	0.965930	0.662785	1.069607	0.922240	1.065769	0.865375	0.709158	0.760417	0.794881	1.093537	0.983577	1.019637	0.893359	0.761028	0.953450	0.812897	1.006752	0.940364	0.609387	0.960854	0.866433	0.626828	0.604776	1.055860	0.757152	0.898916	0.955983	0.771321	0.669667	1.038661	0.950917	1.179342	0.720424	0.864424	1.055155	1.027013	1.129950	0.743305	0.921244	0.870843	1.127647	0.725156	0.561190	0.757366	0.621322	1.088464	0.960645	1.137536	0.642381	0.751327	0.729708	0.716514	0.844453	0.803416	0.927699	0.902790	0.779266	0.912417	0.694623	1.029426	0.819695	0.923050	1.029185	0.830523	0.469667	0.971815	0.900446	0.853770	0.888107	0.724215	0.865753	0.807089	0.810045	1.398100	0.545331	0.913635	0.625578	0.803686	0.726404	0.534553	1.077202	1.003256	0.872020	0.636725	0.967652	0.940833	0.832673	0.784915	0.459188	0.626005	0.861506	0.735720	0.887542	0.680813	1.004723	0.819322	0.133479	0.808951	0.557020	0.758283	1.033174	0.716550	0.989550	0.988517	1.086253	1.142600	0.756480	0.591930	1.168027	0.739486	0.973716	1.017458	0.842315	1.020199	1.010775	1.305381	1.133573	0.971080	0.990187	0.980107	1.053431	0.983136	0.982958	0.978231	0.991636
chr5	37293620	37304608	37299114	0.954174	1.235965	0.845807	1.171136	0.947332	0.856094	1.108731	0.902460	1.050458	1.116024	0.963165	0.883292	0.774044	0.529536	1.244409	0.988096	0.901124	0.726491	1.314488	1.230536	0.948666	1.068747	0.783874	0.655846	1.122838	1.238894	0.889817	0.835860	0.654435	0.823882	0.568351	0.943807	0.824262	1.089584	0.803691	0.603727	0.956443	0.782319	1.002091	0.777245	1.004482	0.574168	0.888905	1.017895	1.197403	0.934154	0.896366	0.825267	1.007077	1.027556	0.976783	0.753017	0.874291	1.156331	0.920968	1.160849	0.791762	1.243879	1.072418	1.180075	0.906473	1.000222	0.763558	1.031021	0.976923	0.634413	1.002842	1.144671	0.924797	1.062964	0.829502	1.047494	0.805866	0.943887	0.949352	0.956561	0.657154	1.059616	0.916635	1.063905	0.858226	0.704585	0.761101	0.787634	1.084718	0.976894	1.009614	0.888894	0.754888	0.952062	0.807051	1.006572	0.934907	0.602077	0.959523	0.860493	0.611625	0.601952	1.045207	0.744973	0.892459	0.945612	0.772207	0.668503	1.029233	0.953576	1.174064	0.714875	0.863930	1.052964	1.023884	1.123483	0.743889	0.910575	0.860694	1.130654	0.715846	0.552365	0.752607	0.611748	1.075485	0.957754	1.134998	0.650687	0.740995	0.728687	0.702484	0.832796	0.797651	0.917413	0.894627	0.769853	0.904695	0.683378	1.021849	0.816815	0.913384	1.021065	0.822756	0.468522	0.969963	0.896982	0.849853	0.871196	0.712612	0.855658	0.802810	0.810009	1.393670	0.542908	0.907848	0.617026	0.791661	0.719199	0.530315	1.073462	0.989150	0.858037	0.619475	0.958749	0.932485	0.822199	0.780540	0.453595	0.624915	0.858466	0.730561	0.875735	0.667113	1.008149	0.813996	0.125408	0.800927	0.542555	0.751249	1.026588	0.709834	0.984675	0.987191	1.082062	1.133458	0.751614	0.581005	1.160943	0.733753	0.967286	1.012647	0.837991	1.017932	1.006863	1.306010	1.126301	0.965220	0.986855	0.974933	1.048455	0.978772	0.980530	0.972821	0.987544
chr5	37304609	37314608	3.730961e+07	0.945493	1.230160	0.835694	1.160864	0.936649	0.847049	1.103285	0.889524	1.034429	1.109011	0.944598	0.869809	0.770861	0.522403	1.234253	0.982216	0.887045	0.720425	1.300425	1.219985	0.940250	1.072157	0.769364	0.657673	1.120923	1.221798	0.879665	0.827681	0.642581	0.820620	0.562564	0.943595	0.815589	1.077239	0.786199	0.597287	0.947583	0.780952	0.995152	0.767068	0.993438	0.564051	0.881547	1.013231	1.193545	0.924025	0.882298	0.812674	0.994206	1.017282	0.963519	0.737953	0.872262	1.145819	0.907959	1.156003	0.785296	1.236433	1.065681	1.173154	0.898332	0.985385	0.758575	1.020243	0.967627	0.619696	0.990303	1.135652	0.914330	1.064064	0.814492	1.031454	0.796564	0.933408	0.942471	0.946568	0.651026	1.048371	0.910211	1.061231	0.850746	0.699378	0.761797	0.780011	1.075134	0.969427	0.999038	0.883962	0.748376	0.949887	0.800781	1.005257	0.928348	0.594076	0.956949	0.853552	0.595811	0.598539	1.033091	0.731494	0.884813	0.934277	0.771874	0.666981	1.018410	0.955553	1.167424	0.708492	0.862733	1.049329	1.019551	1.115895	0.744156	0.899197	0.849278	1.132883	0.705485	0.543082	0.747141	0.601147	1.060958	0.953299	1.131304	0.659497	0.729104	0.726951	0.687405	0.820021	0.790919	0.905805	0.885288	0.759140	0.896153	0.671011	1.013309	0.813254	0.902656	1.011813	0.813637	0.467188	0.967438	0.892495	0.844979	0.853300	0.699723	0.843961	0.797565	0.809351	1.387816	0.540381	0.901177	0.607932	0.778656	0.711260	0.525403	1.068490	0.973188	0.842403	0.600700	0.948309	0.922607	0.810965	0.775467	0.447310	0.623232	0.854204	0.724913	0.862570	0.652268	1.011201	0.807389	0.116825	0.791824	0.527206	0.743458	1.018716	0.702460	0.979000	0.985002	1.076812	1.123451	0.746193	0.569436	1.152749	0.727433	0.960100	1.006994	0.832874	1.014903	1.002155	1.305664	1.117967	0.958589	0.982502	0.968964	1.042566	0.973657	0.977524	0.966587	0.982822
chr5	37314609	37324628	3.731962e+07	0.936621	1.223975	0.825377	1.150414	0.925731	0.837683	1.097459	0.876715	1.018428	1.101508	0.926569	0.856628	0.767420	0.515523	1.223706	0.976271	0.873523	0.713772	1.286067	1.209087	0.931687	1.074464	0.755102	0.659207	1.118692	1.204670	0.869549	0.819783	0.631276	0.816703	0.557005	0.942610	0.806712	1.064718	0.769096	0.590563	0.938886	0.779136	0.987909	0.757585	0.982301	0.553964	0.873710	1.007930	1.189010	0.913836	0.868273	0.800275	0.981604	1.006720	0.950667	0.723180	0.869815	1.135471	0.895333	1.150680	0.778673	1.228401	1.058350	1.165551	0.890254	0.971157	0.753653	1.009280	0.958005	0.605693	0.978020	1.126095	0.903298	1.064883	0.799818	1.015661	0.787597	0.922963	0.934894	0.936411	0.644709	1.036483	0.903318	1.057900	0.843288	0.693796	0.762438	0.772377	1.065281	0.961577	0.988428	0.878801	0.741018	0.946942	0.793660	1.002975	0.920418	0.584863	0.953207	0.845271	0.578180	0.594386	1.018843	0.715900	0.875618	0.921263	0.770588	0.665044	1.005609	0.957188	1.159202	0.700938	0.860897	1.044297	1.013944	1.106821	0.744203	0.886320	0.835934	1.134720	0.693435	0.532674	0.740678	0.588862	1.044037	0.947281	1.126425	0.669432	0.715022	0.724527	0.670251	0.805316	0.782881	0.892226	0.874267	0.746536	0.886247	0.656760	1.003304	0.808877	0.890217	1.000915	0.802723	0.465599	0.964194	0.886854	0.838987	0.833138	0.684751	0.830067	0.791152	0.808157	1.380409	0.537549	0.893244	0.597655	0.763801	0.702089	0.519585	1.062171	0.954475	0.824194	0.579177	0.935822	0.910726	0.798204	0.769432	0.439986	0.620953	0.848644	0.718413	0.847255	0.635294	1.014239	0.799246	0.107129	0.781142	0.509875	0.734422	1.009219	0.693963	0.971074	0.981158	1.069039	1.110246	0.738912	0.554685	1.141367	0.719030	0.950438	0.999035	0.825620	1.010226	0.995392	1.303824	1.106486	0.949565	0.975838	0.960696	1.034224	0.966468	0.973099	0.957961	0.976280
chr5	37324629	37334628	3.732963e+07	0.927152	1.217157	0.814452	1.139344	0.914105	0.827591	1.091027	0.863459	1.001736	1.093208	0.908244	0.843163	0.763566	0.508549	1.212308	0.969994	0.859956	0.706280	1.270790	1.197365	0.922591	1.075810	0.740457	0.660516	1.116075	1.186740	0.859043	0.811804	0.619953	0.811988	0.551408	0.940837	0.797264	1.051457	0.751619	0.583280	0.929911	0.776814	0.980020	0.748311	0.970599	0.543494	0.865050	1.001790	1.183625	0.903133	0.853653	0.787477	0.968714	0.995423	0.937643	0.708031	0.866826	1.124819	0.882482	1.144637	0.771621	1.219485	1.050119	1.156950	0.881896	0.956841	0.748550	0.997618	0.947702	0.591725	0.965450	1.115609	0.891237	1.065432	0.784826	0.999418	0.778525	0.912085	0.926329	0.925618	0.637929	1.023491	0.895675	1.053799	0.835505	0.687591	0.763014	0.764395	1.054738	0.953028	0.977313	0.873171	0.733997	0.943622	0.786854	0.999937	0.912368	0.575911	0.948689	0.836935	0.561673	0.590092	1.004729	0.700731	0.866283	0.908695	0.768350	0.662924	0.992815	0.958088	1.150608	0.693382	0.858585	1.038526	1.007848	1.097648	0.743959	0.874095	0.822779	1.135718	0.681595	0.522903	0.734239	0.576841	1.027447	0.940473	1.121003	0.678801	0.700943	0.721714	0.653838	0.791060	0.774768	0.878856	0.863292	0.734015	0.876519	0.642952	0.993391	0.804320	0.878070	0.990065	0.791689	0.463992	0.960687	0.880864	0.832818	0.814047	0.670055	0.816140	0.784536	0.806488	1.372550	0.534868	0.885191	0.587892	0.749532	0.693145	0.513817	1.055419	0.936011	0.806338	0.558412	0.923207	0.898635	0.786032	0.763357	0.432820	0.618342	0.842506	0.712106	0.832226	0.618949	1.016689	0.790763	0.097925	0.770589	0.493410	0.725552	0.999579	0.685712	0.962983	0.976558	1.060736	1.097430	0.731722	0.540846	1.129785	0.710807	0.940910	0.990856	0.818110	1.005094	0.988324	1.300716	1.094911	0.940566	0.968516	0.952312	1.025601	0.959090	0.968377	0.949232	0.969645
chr5	37334629	37344650	3.733964e+07	0.917081	1.209703	0.802967	1.127663	0.901783	0.816783	1.084001	0.849779	0.984360	1.084110	0.889637	0.829439	0.759279	0.501473	1.200055	0.963371	0.846393	0.697962	1.254619	1.184798	0.912958	1.076165	0.725466	0.661588	1.113085	1.168019	0.848178	0.803756	0.608586	0.806468	0.545772	0.938267	0.787284	1.037458	0.733807	0.575445	0.920617	0.773972	0.971456	0.739227	0.958357	0.532691	0.855555	0.994808	1.177368	0.891925	0.838442	0.774271	0.955554	0.983415	0.924469	0.692528	0.863258	1.113870	0.869387	1.137834	0.764154	1.209706	1.040991	1.147334	0.873273	0.942429	0.743246	0.985226	0.936766	0.577793	0.952614	1.104198	0.878161	1.065673	0.769532	0.982754	0.769337	0.900784	0.916782	0.914185	0.630676	1.009435	0.887278	1.048930	0.827402	0.680757	0.763493	0.756091	1.043512	0.943790	0.965705	0.867052	0.727113	0.939728	0.780186	0.995865	0.903913	0.566948	0.943023	0.828239	0.545942	0.585443	0.990287	0.685566	0.856450	0.896229	0.764857	0.660476	0.979559	0.958127	1.141240	0.685547	0.855592	1.031660	1.000941	1.088016	0.743344	0.862252	0.809394	1.135713	0.669568	0.513569	0.727600	0.564697	1.010686	0.932426	1.114694	0.687776	0.686357	0.718313	0.637744	0.776846	0.766266	0.865276	0.851990	0.721140	0.866630	0.629197	0.983219	0.799380	0.865846	0.978872	0.780118	0.462305	0.956736	0.874224	0.826227	0.795578	0.655146	0.801679	0.777430	0.804142	1.363879	0.532276	0.876647	0.578408	0.735473	0.684147	0.507927	1.047903	0.917224	0.788300	0.537845	0.909984	0.885842	0.774153	0.757013	0.425609	0.615199	0.835420	0.705814	0.817017	0.602787	1.018518	0.781566	0.088996	0.759829	0.477400	0.716543	0.989446	NaN	0.954787	0.971377	1.052049	1.084966	0.724633	0.527785	1.118064	0.702744	0.931529	0.982528	0.810412	0.999649	0.981034	1.296555	1.083304	0.931623	0.960679	0.943864	1.016774	0.951577	0.963432	0.940450	0.962957
chr5	37344651	37354657	37349654	0.906408	1.201604	0.790977	1.115376	0.888766	0.805281	1.076383	0.835704	0.966310	1.074216	0.870757	0.815475	0.754546	0.494289	1.186937	0.956377	0.832881	0.688826	1.237582	1.171366	0.902775	1.075515	0.710175	0.662417	1.109746	1.148520	0.836991	0.795656	0.597158	0.800142	0.540086	0.934898	0.776812	1.022732	0.715702	0.567064	0.910971	0.770594	0.962183	0.730311	0.945596	0.521613	0.845217	0.986983	1.170212	0.880223	0.822644	0.760658	0.942130	0.970727	0.911153	0.676694	0.859081	1.102622	0.856022	1.130235	0.756287	1.199094	1.030976	1.136695	0.864394	0.927909	0.737723	0.972082	0.925235	0.563886	0.939535	1.091859	0.864083	1.065569	0.753951	0.965704	0.760024	0.889068	0.906265	0.902110	0.622935	0.994365	0.878125	1.043293	0.818984	0.673284	0.763836	0.747503	1.031607	0.933880	0.953618	0.860419	0.720119	0.935299	0.773438	0.990897	0.894960	0.557724	0.936277	0.819045	0.530387	0.580352	0.975237	0.670044	0.845980	0.883521	0.760298	0.657680	0.965578	0.957512	1.131014	0.677270	0.851978	1.023799	0.993235	1.077764	0.742424	0.850422	0.795493	1.134912	0.657055	0.504333	0.720638	0.552113	0.993388	0.923166	1.107502	0.696621	0.670991	0.714348	0.621478	0.762299	0.757233	0.851200	0.840163	0.707646	0.856322	0.615140	0.972561	0.794021	0.853243	0.967105	0.767837	0.460512	0.952342	0.866900	0.819146	0.777094	0.639637	0.786437	0.769754	0.801158	1.354389	0.529689	0.867423	0.568894	0.721217	0.674852	0.501823	1.039619	0.897741	0.769692	0.516917	0.895945	0.872161	0.762201	0.750284	0.418194	0.611523	0.827391	0.699378	0.801288	0.586348	1.019936	0.771588	0.080053	0.748639	0.461296	0.707153	0.978703	NaN	0.946686	0.965860	1.043254	1.073049	0.717781	0.515616	1.106477	0.694973	0.922473	0.974259	0.802724	0.994102	0.973723	1.291614	1.071919	0.922921	0.952599	0.935548	1.007977	0.944105	0.958412	0.931818	0.956370
chr5	37354658	37364661	3.735966e+07	0.895164	1.192859	0.778557	1.102505	0.875076	0.793133	1.068189	0.821291	0.947625	1.063541	0.851644	0.801306	0.749368	0.487008	1.172973	0.949001	0.819478	0.678901	1.219743	1.157084	0.892038	1.073861	0.694657	0.662998	1.106092	1.128294	0.825538	0.787526	0.585675	0.793014	0.534359	0.930737	0.765900	1.007320	0.697366	0.558170	0.900980	0.766672	0.952181	0.721559	0.932353	0.510337	0.834059	0.978339	1.162151	0.868057	0.806292	0.746685	0.928458	0.957413	0.897715	0.660586	0.854287	1.091095	0.842374	1.121815	0.748048	1.187699	1.020111	1.125056	0.855280	0.913294	0.731968	0.958195	0.913171	0.550009	0.926256	1.078617	0.849031	1.065089	0.738110	0.948333	0.750596	0.876970	0.894821	0.889410	0.614710	0.978352	0.868243	1.036899	0.810285	0.665178	0.764003	0.738687	1.019050	0.923337	0.941089	0.853256	0.712981	0.930357	0.766596	0.985046	0.885523	0.548224	0.928441	0.809353	0.514980	0.574798	0.959591	0.654179	0.834866	0.870564	0.754687	0.654533	0.950856	0.956253	1.119920	0.668538	0.847748	1.014983	0.984732	1.066876	0.741222	0.838601	0.781071	1.133311	0.644041	0.495178	0.713350	0.539053	0.975566	0.912668	1.099415	0.705299	0.654850	0.709814	0.605026	0.747412	0.747663	0.836639	0.827834	0.693522	0.845568	0.600795	0.961398	0.788260	0.840259	0.954755	0.754853	0.458613	0.947503	0.858888	0.811574	0.758575	0.623487	0.770419	0.761510	0.797512	1.344106	0.527103	0.857476	0.559338	0.706771	0.665240	0.495527	1.030582	0.877578	0.750539	0.495635	0.881092	0.857590	0.750167	0.743157	0.410581	0.607298	0.818421	0.692803	0.785057	0.569626	1.020975	0.760857	0.071101	0.737023	0.445067	0.697351	0.967379	0.660262	0.937365	0.958739	1.032734	1.060141	0.710225	0.503122	1.093151	0.686445	0.912522	0.964670	0.793714	0.987446	0.965090	1.284118	1.058931	0.913197	0.942670	0.926050	0.997734	0.935375	0.952335	0.921993	0.948844
chr5	37364662	37374662	37369662	0.883368	1.183458	0.765757	1.089052	0.860699	0.780366	1.059428	0.806571	0.928323	1.052092	0.832299	0.786930	0.743737	0.479627	1.158170	0.941229	0.806213	0.668199	1.201146	1.141950	0.880720	1.071207	0.678964	0.663331	1.102144	1.107375	0.813863	0.779367	0.574129	0.785089	0.528600	0.925776	0.754580	0.991243	0.678823	0.548791	0.890642	0.762200	0.941415	0.712950	0.918645	0.498919	0.822097	0.968892	1.153160	0.855447	0.789402	0.732383	0.914527	0.943504	0.884150	0.644241	0.848862	1.079285	0.828406	1.112554	0.739453	1.175553	1.008419	1.112433	0.845938	0.898573	0.725962	0.943572	0.900616	0.536136	0.912812	1.064472	0.833021	1.064209	0.722007	0.930674	0.741039	0.864518	0.882474	0.876084	0.605991	0.961433	0.857667	1.029759	0.801330	0.656427	0.763952	0.729679	1.005844	0.912181	0.928147	0.845543	0.705701	0.924943	0.759662	0.978347	0.875644	0.538483	0.919550	0.799199	0.499772	0.568792	0.943418	0.638038	0.823148	0.857407	0.748066	0.651050	0.935436	0.954348	1.107989	0.659378	0.842934	1.005291	0.975464	1.055378	0.739774	0.826831	0.766187	1.130908	0.630571	0.486119	0.705770	0.525535	0.957295	0.900957	1.090458	0.713752	0.638003	0.704742	0.588449	0.732246	0.737593	0.821662	0.815078	0.678822	0.834381	0.586243	0.949755	0.782147	0.826954	0.941862	0.741221	0.456614	0.942229	0.850218	0.803546	0.740082	0.606732	0.753701	0.752742	0.793205	1.333095	0.524515	0.846812	0.549771	0.692206	0.655335	0.489079	1.020844	0.856820	0.730943	0.474095	0.865492	0.842189	0.738091	0.735647	0.402804	0.602540	0.808553	0.686125	0.768411	0.552685	1.021657	0.749444	0.062187	0.725039	0.428752	0.687130	0.955548	0.651328	0.927757	0.951257	1.021815	1.046986	0.702497	0.490524	1.079416	0.677731	0.902352	0.954772	0.784395	0.980534	0.956151	1.276053	1.045563	0.903228	0.932319	0.916274	0.987154	0.926352	0.946014	0.911886	0.941096
chr5	37374663	37384802	3.737973e+07	0.870969	1.173322	0.752545	1.074942	0.845520	0.766920	1.050050	0.791478	0.908303	1.039788	0.812598	0.772245	0.737613	0.472101	1.142432	0.932990	0.793015	0.656656	1.181721	1.125858	0.868703	1.067529	0.663041	0.663411	1.097880	1.085671	0.801924	0.771127	0.562438	0.776326	0.522784	0.919973	0.742804	0.974412	0.659969	0.538898	0.879881	0.757147	0.929787	0.704413	0.904389	0.487337	0.809263	0.958594	1.143147	0.842335	0.771872	0.717689	0.900232	0.928947	0.870375	0.627607	0.842772	1.067106	0.813995	1.102375	0.730455	1.162595	0.995838	1.098754	0.836313	0.883630	0.719654	0.928135	0.887539	0.522163	0.899145	1.049323	0.815967	1.062898	0.705551	0.912644	0.731281	0.851684	0.869161	0.862034	0.596709	0.943523	0.846367	1.021839	0.792086	0.646964	0.763641	0.720455	0.991914	0.900353	0.914740	0.837210	0.698206	0.919033	0.752564	0.970766	0.865257	0.528437	0.909550	0.788504	0.484670	0.562277	0.926608	0.621514	0.810747	0.843975	0.740398	0.647205	0.919184	0.951765	1.095116	0.649730	0.837510	0.994690	0.965357	1.043177	0.738108	0.815022	0.750754	1.127667	0.616554	0.477071	0.697864	0.511436	0.938452	0.887926	1.080552	0.722027	0.620344	0.699116	0.571640	0.716710	0.726947	0.806175	0.801832	0.663443	0.822659	0.571422	0.937526	0.775676	0.813247	0.928321	0.726855	0.454492	0.936471	0.840823	0.795016	0.721502	0.589229	0.736192	0.743395	0.788188	1.321297	0.521882	0.835321	0.540117	0.677453	0.645057	0.482447	1.010350	0.835336	0.710794	0.452191	0.849043	0.825851	0.725886	0.727692	0.394822	0.597223	0.797718	0.679313	0.751267	0.535411	1.021995	0.737289	0.053277	0.712617	0.412231	0.676371	0.943155	0.642111	0.918084	0.943723	1.010823	1.033742	0.694716	0.477840	1.065588	0.668958	0.892113	0.944806	0.775014	0.973576	0.947151	1.267934	1.032104	0.893191	0.921897	0.906432	0.976502	0.917268	0.939650	0.901710	0.933295
chr5	37384803	37395224	3.739001e+07	0.857829	1.162283	0.738790	1.059991	0.829294	0.752607	1.039925	0.775830	0.887305	1.026427	0.792279	0.757030	0.730905	0.464334	1.125513	0.924141	0.779716	0.644096	1.161257	1.108552	0.855751	1.062734	0.646706	0.663225	1.093227	1.062914	0.789587	0.762682	0.550439	0.766604	0.516841	0.913232	0.730424	0.956593	0.640559	0.528380	0.868532	0.751429	0.917096	0.695826	0.889390	0.475491	0.795372	0.947300	1.131919	0.828565	0.753468	0.702430	0.885349	0.913575	0.856218	0.610510	0.835928	1.054384	0.798914	1.091104	0.720932	1.148643	0.982183	1.083801	0.826262	0.868243	0.712930	0.911676	0.873792	0.507896	0.885086	1.032933	0.797623	1.061097	0.688545	0.894025	0.721179	0.838345	0.854695	0.847037	0.586706	0.924384	0.834196	1.013033	0.782453	0.636650	0.763016	0.710928	0.977068	0.887701	0.900709	0.828117	0.690421	0.912593	0.745210	0.962261	0.854276	0.518013	0.898380	0.777173	0.469574	0.555182	0.909023	0.604481	0.797574	0.830182	0.731621	0.642961	0.901941	0.948466	1.081171	0.639517	0.831435	0.983141	0.954328	1.030163	0.736246	0.803066	0.734674	1.123536	0.601887	0.467946	0.689601	0.496615	0.918901	0.873435	1.069591	0.730187	0.601739	0.692915	0.554473	0.700698	0.715640	0.790069	0.788023	0.647261	0.810288	0.556265	0.924586	0.768827	0.799034	0.914013	0.711659	0.452222	0.930168	0.830622	0.785920	0.702713	0.570823	0.717788	0.733386	0.782402	1.308625	0.519147	0.822882	0.530292	0.662438	0.634311	0.475579	0.999027	0.812969	0.689969	0.429794	0.831610	0.808447	0.713457	0.719224	0.386590	0.591314	0.785831	0.672329	0.733524	0.517676	1.021988	0.724314	0.044333	0.699668	0.395377	0.664944	0.930123	0.632534	0.908209	0.936032	0.999601	1.020220	0.686773	0.464891	1.051470	0.660002	0.881660	0.934632	0.765436	0.966473	0.937963	1.259644	1.018364	0.882944	0.911258	0.896384	0.965628	0.907993	0.933152	0.891321	0.925332
chr5	37395225	37405283	37400254	0.844314	1.150596	0.724891	1.044588	0.812414	0.737795	1.029320	0.760053	0.865879	1.012325	0.771859	0.741648	0.723781	0.456529	1.107816	0.914881	0.766653	0.630845	1.140323	1.090438	0.842145	1.056907	0.630396	0.662754	1.088271	1.039709	0.777196	0.754230	0.538439	0.756177	0.510924	0.905714	0.717759	0.938225	0.621091	0.517527	0.856872	0.745183	0.903644	0.687401	0.874033	0.463726	0.780775	0.935307	1.119720	0.814511	0.734672	0.687026	0.870218	0.897816	0.842054	0.593440	0.828509	1.041441	0.783517	1.079013	0.711113	1.134060	0.967792	1.067926	0.816023	0.852780	0.705945	0.894633	0.859767	0.493699	0.870989	1.015696	0.778443	1.058820	0.671451	0.875307	0.710972	0.824892	0.839438	0.831446	0.576224	0.904518	0.821462	1.003571	0.772705	0.625745	0.762050	0.701369	0.961691	0.874564	0.886429	0.818480	0.682480	0.905770	0.737709	0.953040	0.842920	0.507422	0.886320	0.765431	0.454782	0.547639	0.891003	0.587276	0.783912	0.816314	0.721945	0.638402	0.884045	0.944520	1.066426	0.628949	0.824836	0.970933	0.942616	1.016587	0.734257	0.791169	0.718294	1.118605	0.586877	0.458902	0.681176	0.481344	0.899055	0.857773	1.057777	0.738080	0.582571	0.686307	0.537276	0.684535	0.703903	0.773690	0.773956	0.630606	0.797508	0.541109	0.911174	0.761764	0.784601	0.899214	0.695964	0.449845	0.923451	0.819823	0.776446	0.684094	0.551882	0.698903	0.722910	0.775970	1.295339	0.516329	0.809742	0.520487	0.647491	0.623297	0.468604	0.987118	0.790174	0.668910	0.407373	0.813536	0.790341	0.701046	0.710418	0.378283	0.584948	0.773145	0.665323	0.715559	0.499835	1.021642	0.710809	0.035558	0.686460	0.378526	0.653054	0.916729	0.622781	0.897524	0.927221	0.987219	1.006091	0.678389	0.451905	1.036247	0.650630	0.870688	0.923580	0.754983	0.958553	0.927879	1.249386	1.003506	0.872061	0.899371	0.885564	0.953822	0.897880	0.925884	0.880163	0.916762
chr5	37405284	37415734	37410509	0.830408	1.138205	0.710835	1.028691	0.794805	0.722437	1.018220	0.744097	0.843965	0.997427	0.751257	0.726026	0.716240	0.448632	1.089259	0.905157	0.753762	0.616886	1.118889	1.071420	0.827808	1.050014	0.614059	0.661963	1.082964	1.015991	0.764724	0.745716	0.526390	0.745035	0.505006	0.897395	0.704766	0.919234	0.601486	0.506317	0.844850	0.738397	0.889392	0.679095	0.858270	0.452018	0.765439	0.922588	1.106492	0.800139	0.715437	0.671444	0.854740	0.881655	0.827828	0.576363	0.820493	1.028229	0.767727	1.066063	0.700948	1.118809	0.952610	1.051059	0.805529	0.837149	0.698655	0.876968	0.845441	0.479520	0.856785	0.997537	0.758371	1.056027	0.654211	0.856427	0.700602	0.811334	0.823348	0.815173	0.565243	0.883879	0.808115	0.993422	0.762832	0.614212	0.760700	0.691743	0.945743	0.860921	0.871847	0.808260	0.674904	0.899059	0.730547	0.943793	0.831974	0.497389	0.874298	0.754096	0.441254	0.540177	0.873768	0.571053	0.770722	0.803303	0.712112	0.633861	0.866739	0.940237	1.051923	0.618763	0.818196	0.958977	0.931078	1.003380	0.732307	0.780096	0.702743	1.113270	0.572560	0.450516	0.673183	0.466661	0.880286	0.842077	1.045947	0.745200	0.564166	0.679803	0.521185	0.669304	0.692557	0.758172	0.760613	0.614638	0.785193	0.526986	0.898207	0.754989	0.770930	0.884936	0.680879	0.447518	0.916809	0.809198	0.767264	0.666877	0.533725	0.680870	0.712696	0.769376	1.282371	0.513589	0.796839	0.511349	0.633634	0.612760	0.461991	0.975466	0.768513	0.649064	0.386431	0.796069	0.772818	0.689478	0.701892	0.370461	0.578596	0.760582	0.658768	0.698608	0.483086	1.021017	0.697744	0.027546	0.673904	0.362803	0.641510	0.903893	0.613507	0.885275	0.916673	0.972808	0.990346	0.668972	0.438000	1.018857	0.640226	0.858436	0.910870	0.742927	0.949220	0.916186	1.236395	0.986456	0.859778	0.885404	0.873212	0.940266	0.886224	0.917309	0.867454	0.906985
chr5	37415735	37426036	3.742089e+07	0.816016	1.124981	0.696518	1.012166	0.776295	0.706409	1.006538	0.727833	0.821398	0.981589	0.730289	0.710023	0.708238	0.440541	1.069652	0.894859	0.740915	0.602126	1.096809	1.051305	0.812596	1.041964	0.597558	0.660800	1.077216	0.991567	0.752071	0.737027	0.514185	0.733101	0.499029	0.888187	0.691323	0.899436	0.581565	0.494659	0.832353	0.731011	0.874222	0.670838	0.841965	0.440279	0.749241	0.909036	1.092095	0.785332	0.695626	0.655574	0.838739	0.864978	0.813415	0.559153	0.811790	1.014619	0.751382	1.052134	0.690328	1.102749	0.936491	1.033028	0.794660	0.821181	0.690983	0.858531	0.830711	0.465246	0.842320	0.978282	0.737240	1.052652	0.636677	0.837228	0.689963	0.797601	0.806289	0.798044	0.553686	0.862309	0.794016	0.982476	0.752768	0.601932	0.758917	0.681947	0.929090	0.846683	0.856838	0.797358	NaN	NaN	NaN	NaN	NaN	NaN	NaN	NaN	NaN	NaN	NaN	NaN	NaN	NaN	NaN	NaN	NaN	NaN	NaN	NaN	NaN	NaN	NaN	NaN	NaN	NaN	NaN	NaN	NaN	NaN	NaN	NaN	NaN	NaN	NaN	NaN	NaN	NaN	NaN	NaN	NaN	NaN	NaN	NaN	NaN	NaN	NaN	NaN	NaN	NaN	NaN	NaN	NaN	NaN	NaN	NaN	NaN	NaN	NaN	NaN	NaN	NaN	NaN	NaN	NaN	NaN	NaN	NaN	NaN	NaN	NaN	NaN	NaN	NaN	NaN	NaN	NaN	NaN	NaN	NaN	NaN	NaN	NaN	NaN	NaN	NaN	NaN	NaN	NaN	0.876061	0.908557	0.961881	0.978679	0.661965	0.427973	1.005814	0.632585	0.849367	0.901296	0.733838	0.942058	0.907335	1.226091	0.973602	0.850626	0.874763	0.863945	0.930074	0.877443	0.910740	0.857936	0.899655
chr5	37426037	37436042	3.743104e+07	0.801679	1.111395	0.682453	0.995604	0.757534	0.690289	0.994704	0.711846	0.799011	0.965375	0.709693	0.694201	0.700082	0.432512	1.049693	0.884347	0.728517	0.587125	1.074892	1.030816	0.797050	1.033046	0.581480	0.659270	1.071187	0.967320	0.739685	0.728429	0.502263	0.720832	0.493189	0.878431	0.677898	0.879523	0.562029	0.482977	0.819819	0.723295	0.858700	0.662912	0.825699	0.428930	0.732782	0.895156	1.077039	0.770625	0.675977	0.639988	0.822740	0.848409	0.799319	0.542423	0.802706	1.001075	0.735058	1.037735	0.679614	1.086443	0.920019	1.014466	0.783769	0.805398	0.683196	0.839983	0.816122	0.451378	0.828073	0.958620	0.715836	1.048786	0.619484	0.818388	0.679420	0.784199	0.788898	0.780653	0.541995	0.840606	0.779668	0.971114	0.742872	0.589348	0.756725	0.672305	0.912326	0.832402	0.841933	0.786161	NaN	NaN	NaN	NaN	NaN	NaN	NaN	NaN	NaN	NaN	NaN	NaN	NaN	NaN	NaN	NaN	NaN	NaN	NaN	NaN	NaN	NaN	NaN	NaN	NaN	NaN	NaN	NaN	NaN	NaN	NaN	NaN	NaN	NaN	NaN	NaN	NaN	NaN	NaN	NaN	NaN	NaN	NaN	NaN	NaN	NaN	NaN	NaN	NaN	NaN	NaN	NaN	NaN	NaN	NaN	NaN	NaN	NaN	NaN	NaN	NaN	NaN	NaN	NaN	NaN	NaN	NaN	NaN	NaN	NaN	NaN	NaN	NaN	NaN	NaN	NaN	NaN	NaN	NaN	NaN	NaN	NaN	NaN	NaN	NaN	NaN	NaN	NaN	NaN	0.866236	0.899774	0.950166	0.966365	0.654542	0.417605	0.991933	0.624590	0.839810	0.891078	0.724128	0.934305	0.897856	1.214715	0.959864	0.840931	0.863323	0.854083	0.919216	0.868071	0.903641	0.847818	0.891860
chr5	37436043	37446507	37441275	0.787013	1.097072	0.668241	0.978549	0.737999	0.673645	0.982385	0.695696	0.776222	0.948337	0.688885	0.678113	0.691564	0.424296	1.028849	0.873333	0.716166	0.571493	1.052551	1.009403	0.780740	1.023035	0.565392	0.657294	1.064647	0.942599	0.727214	0.719642	0.490288	0.707928	0.487303	0.867877	0.664105	0.858941	0.542334	0.470951	0.806889	0.715036	0.842424	0.655079	0.809025	0.417670	0.715642	0.880601	1.060893	0.755635	0.655972	0.624271	0.806268	0.831514	0.785133	0.525710	0.792997	0.987205	0.718311	1.022486	0.668489	1.069435	0.902754	0.994867	0.772519	0.789321	0.675069	0.820816	0.801280	0.437524	0.813616	0.938020	0.693614	1.044291	0.602167	0.799375	0.668676	0.770760	0.770730	0.762497	0.529866	0.818198	0.764690	0.959012	0.732862	0.576136	0.754017	0.662535	0.894997	0.817724	0.826709	0.774365	NaN	NaN	NaN	NaN	NaN	NaN	NaN	NaN	NaN	NaN	NaN	NaN	NaN	NaN	NaN	NaN	NaN	NaN	NaN	NaN	NaN	NaN	NaN	NaN	NaN	NaN	NaN	NaN	NaN	NaN	NaN	NaN	NaN	NaN	NaN	NaN	NaN	NaN	NaN	NaN	NaN	NaN	NaN	NaN	NaN	NaN	NaN	NaN	NaN	NaN	NaN	NaN	NaN	NaN	NaN	NaN	NaN	NaN	NaN	NaN	NaN	NaN	NaN	NaN	NaN	NaN	NaN	NaN	NaN	NaN	NaN	NaN	NaN	NaN	NaN	NaN	NaN	NaN	NaN	NaN	NaN	NaN	NaN	NaN	NaN	NaN	NaN	NaN	NaN	0.850456	0.885325	0.931186	0.946935	0.642736	0.401882	0.969723	0.612239	0.824789	0.874646	0.708472	0.921493	0.882516	1.195394	0.937677	0.825546	0.844741	0.838301	0.901837	0.852992	0.891949	0.831665	0.879398
chr5	37446508	37457408	37451958	0.771519	1.081485	0.653392	0.960417	0.716968	0.655901	0.969125	0.678839	0.752270	0.929836	0.667138	0.661208	0.682391	0.415596	1.006378	0.861418	0.703399	0.554688	1.029026	0.986289	0.763068	1.011517	0.548787	0.654736	1.057266	0.916579	0.714232	0.710319	0.477860	0.693957	0.481156	0.856135	0.649438	0.836965	0.521815	0.458156	0.793092	0.705911	0.824832	0.647077	0.791374	0.406152	0.697235	0.864883	1.043003	0.739876	0.634943	0.607922	0.788718	0.813739	0.770366	0.508475	0.782305	0.972512	0.700560	1.005837	0.656529	1.051096	0.884059	0.973508	0.760484	0.772363	0.666306	0.800358	0.785687	0.423242	0.798425	0.915726	0.669819	1.038934	0.584178	0.779541	0.657356	0.756843	0.751150	0.742900	0.516876	0.794327	0.748558	0.945701	0.722381	0.561831	0.750609	0.652307	0.876495	0.802161	0.810631	0.761537	NaN	NaN	NaN	NaN	NaN	NaN	NaN	NaN	NaN	NaN	NaN	NaN	NaN	NaN	NaN	NaN	NaN	NaN	NaN	NaN	NaN	NaN	NaN	NaN	NaN	NaN	NaN	NaN	NaN	NaN	NaN	NaN	NaN	NaN	NaN	NaN	NaN	NaN	NaN	NaN	NaN	NaN	NaN	NaN	NaN	NaN	NaN	NaN	NaN	NaN	NaN	NaN	NaN	NaN	NaN	NaN	NaN	NaN	NaN	NaN	NaN	NaN	NaN	NaN	NaN	NaN	NaN	NaN	NaN	NaN	NaN	NaN	NaN	NaN	NaN	NaN	NaN	NaN	NaN	NaN	NaN	NaN	NaN	NaN	NaN	NaN	NaN	NaN	NaN	0.832990	0.869078	0.910057	0.925688	0.629748	0.385191	0.945203	0.598959	0.808413	0.856443	0.691087	0.907026	0.865445	1.173232	0.913014	0.808655	0.824038	0.820877	0.882658	0.836273	0.878775	0.813862	0.865645
chr5	37457409	37471215	37464312	0.753415	1.062705	0.636236	0.939090	0.691863	0.634960	0.953314	0.659400	0.724465	0.907565	0.641963	0.641549	0.671463	0.405367	0.979566	0.847153	0.688753	0.534705	1.001633	0.958669	0.741860	0.996900	0.529901	0.651105	1.047953	0.886338	0.699275	0.699338	0.463624	0.677246	0.474051	0.841717	0.632150	0.811008	0.498195	0.443088	0.776784	0.694726	0.803824	0.638044	0.770707	0.393152	0.675374	0.846127	1.020996	0.721579	0.610515	0.589174	0.767997	0.793082	0.753354	0.488854	0.769266	0.955287	0.679731	0.985742	0.642245	1.029174	0.861628	0.947711	0.746190	0.752522	0.655836	0.776205	0.767566	0.407031	0.780729	0.889000	0.641656	1.031866	0.563580	0.756669	0.644175	0.740934	0.727786	0.719458	0.501467	0.766217	0.729338	0.929485	0.710217	0.544709	0.745894	0.640480	0.854630	0.783921	0.791848	0.746085	NaN	NaN	NaN	NaN	NaN	NaN	NaN	NaN	NaN	NaN	NaN	NaN	NaN	NaN	NaN	NaN	NaN	NaN	NaN	NaN	NaN	NaN	NaN	NaN	NaN	NaN	NaN	NaN	NaN	NaN	NaN	NaN	NaN	NaN	NaN	NaN	NaN	NaN	NaN	NaN	NaN	NaN	NaN	NaN	NaN	NaN	NaN	NaN	NaN	NaN	NaN	NaN	NaN	NaN	NaN	NaN	NaN	NaN	NaN	NaN	NaN	NaN	NaN	NaN	NaN	NaN	NaN	NaN	NaN	NaN	NaN	NaN	NaN	NaN	NaN	NaN	NaN	NaN	NaN	NaN	NaN	NaN	NaN	NaN	NaN	NaN	NaN	NaN	NaN	0.817925	0.854908	0.891765	0.907523	0.618586	0.371258	NaN	0.587769	0.794435	0.840733	0.676056	0.894352	0.850661	1.153674	0.891676	0.794168	0.806115	0.805877	0.866164	0.821828	0.867256	0.798553	0.853797
chr5	37471216	37481307	3.747626e+07	0.735760	1.043849	0.619705	0.918167	0.666826	0.614319	0.937573	0.640726	0.697574	0.885180	0.617610	0.622463	0.660606	0.395307	0.952908	0.832898	0.674648	0.514885	0.975008	0.931135	0.720631	0.981512	0.512035	0.646886	1.038103	0.857062	0.684878	0.688534	0.450042	0.660585	0.467208	0.827023	0.615123	0.785442	0.475534	0.428275	0.760713	0.683286	0.782931	0.629548	0.750510	0.380937	0.653712	0.827469	0.998395	0.703861	0.586873	0.571294	0.747551	0.773076	0.736965	0.470238	0.756015	0.938423	0.659352	0.965562	0.627958	1.007288	0.839170	0.921701	0.731974	0.733099	0.645398	0.752425	0.749988	0.391753	0.763476	0.862265	0.613902	1.024104	0.543970	0.734666	0.631402	0.725774	0.704501	0.696055	0.486189	0.738604	0.710260	0.913013	0.698411	0.527648	0.740546	0.629082	0.833065	0.766102	0.773545	0.730563	NaN	NaN	NaN	NaN	NaN	NaN	NaN	NaN	NaN	NaN	NaN	NaN	NaN	NaN	NaN	NaN	NaN	NaN	NaN	NaN	NaN	NaN	NaN	NaN	NaN	NaN	NaN	NaN	NaN	NaN	NaN	NaN	NaN	NaN	NaN	NaN	NaN	NaN	NaN	NaN	NaN	NaN	NaN	NaN	NaN	NaN	NaN	NaN	NaN	NaN	NaN	NaN	NaN	NaN	NaN	NaN	NaN	NaN	NaN	NaN	NaN	NaN	NaN	NaN	NaN	NaN	NaN	NaN	NaN	NaN	NaN	NaN	NaN	NaN	NaN	NaN	NaN	NaN	NaN	NaN	NaN	NaN	NaN	NaN	NaN	NaN	NaN	NaN	NaN	0.804480	0.842010	0.875335	0.891574	0.608690	0.359577	NaN	0.578217	0.782193	0.826698	0.662588	0.882727	0.837369	1.135542	0.872531	0.781364	0.790018	0.792536	0.851526	0.808892	0.856725	0.784965	0.843241
chr5	37481308	37492376	37486842	0.720040	1.026674	0.605172	0.899450	0.644071	0.595774	0.923298	0.624352	0.673855	0.864719	0.596062	0.605553	0.650773	0.386268	0.928799	0.819927	0.662180	0.496976	0.951371	0.906155	0.701327	0.966907	0.496605	0.642564	1.028665	0.831237	0.672185	0.678831	0.438201	0.645486	0.461186	0.813487	0.599835	0.762501	0.455686	0.414996	0.746298	0.672683	0.764044	0.622242	0.732501	0.370435	0.634148	0.810575	0.977362	0.688207	0.566004	0.555748	0.729139	0.755392	0.722502	0.454104	0.743809	0.923344	0.641192	0.947185	0.614921	0.987381	0.818704	0.897870	0.719056	0.715731	0.635913	0.731100	0.734409	0.378612	0.748076	0.837938	0.589036	1.016437	0.526945	0.715315	0.620123	0.712592	0.683367	0.674800	0.472384	0.713876	0.693029	0.897822	0.687940	0.512210	0.735190	0.619048	0.813683	0.750234	0.757279	0.716396	0.611501	0.838850	0.670828	0.856933	0.737969	0.417682	0.764659	0.658306	0.346103	0.471279	0.731193	0.444449	0.659596	0.702018	0.615212	0.591760	0.717936	0.890199	0.919680	0.533614	0.752754	0.853532	0.828340	0.885641	0.715840	0.695665	0.577995	1.050230	0.456421	0.387680	0.610715	0.342584	0.732916	0.692525	0.931074	0.789420	0.411711	0.622816	0.398164	0.550175	0.596277	0.635881	0.655923	0.482718	0.679929	0.422015	0.786157	0.699330	0.661358	0.763996	0.555799	0.425306	0.855469	0.713615	0.688077	0.543158	0.385979	0.536088	0.623129	0.702063	1.167324	0.488479	0.682450	0.442579	0.536165	0.525321	0.409768	0.870646	0.595525	0.496520	0.230068	0.646376	0.624778	0.603909	0.628544	0.309896	0.519861	0.645616	0.608726	0.566236	0.355382	1.008157	0.588117	-0.026951	0.572254	0.246039	0.540096	0.795914	0.537597	0.780816	0.818901	0.846220	0.863958	0.591367	0.340362	0.872455	0.562178	0.760996	0.801958	0.638867	0.861693	0.813801	1.102651	0.838647	0.759013	0.761503	0.769131	0.825906	0.786023	0.837760	0.761167	0.824660
chr5	37492377	37502376	3.749738e+07	0.704345	1.009203	0.590846	0.880674	0.620908	0.577119	0.908786	0.608245	0.650414	0.843806	0.574639	0.588767	0.640803	0.377144	0.904385	0.806694	0.649766	0.478858	0.927826	0.880799	0.681714	0.951486	0.481645	0.637722	1.018595	0.805724	0.659587	0.669039	0.426607	0.630179	0.455213	0.799591	0.584456	0.739431	0.436177	0.401661	0.731826	0.661721	0.744955	0.615169	0.714490	0.360294	0.614356	0.793439	0.955541	0.672700	0.545356	0.540594	0.710556	0.737856	0.708134	0.438416	0.731271	0.908208	0.623078	0.928507	0.601598	0.967088	0.797827	0.873471	0.705878	0.698317	0.626247	0.709680	0.718906	0.365942	0.732617	0.813183	0.564121	1.008031	0.510376	0.696205	0.608952	0.699743	0.661893	0.653194	0.458417	0.689067	0.675605	0.882182	0.677513	0.496607	0.729314	0.609131	0.794172	0.734386	0.741087	0.701942	0.601466	0.829082	0.661445	0.842604	0.722926	0.405715	0.746995	0.643371	0.333043	0.459832	0.709181	0.425830	0.642350	0.686936	0.598602	0.584842	0.694286	0.880915	0.897794	0.520493	0.741276	0.836581	0.811915	0.866269	0.713350	0.683178	0.559107	1.038217	0.438821	0.378566	0.601671	0.323080	0.711132	0.667351	0.911225	0.794360	0.388364	0.613820	0.380223	0.532550	0.581256	0.617850	0.640639	0.462461	0.663204	0.407158	0.768203	0.690843	0.644729	0.745122	0.536601	0.421364	0.845199	0.698105	0.675483	0.526299	0.363912	0.514544	0.608811	0.690287	1.148670	0.484295	0.664145	0.432658	0.523564	0.511820	0.402094	0.853359	0.569693	0.474546	0.208069	0.622670	0.601881	0.591956	0.616929	0.301070	0.510284	0.626788	0.601410	0.546670	0.337057	1.005424	0.571343	-0.034105	0.556697	0.229695	0.523745	0.778886	0.525840	0.765313	0.803612	0.827061	0.846048	0.580047	0.328298	0.850968	0.551971	0.747235	0.785731	0.623349	0.847683	0.798293	1.080770	0.816365	0.744431	0.742747	0.753824	0.809181	0.770993	0.825166	0.745617	0.812481
chr5	37502377	37512383	37507380	0.689438	0.992330	0.577402	0.862736	0.598475	0.559291	0.894743	0.593161	0.628387	0.823494	0.554335	0.572927	0.631188	0.368362	0.880869	0.793830	0.637960	0.461450	0.905499	0.856333	0.662792	0.936042	0.467829	0.632632	1.008412	0.781760	0.647649	0.659595	0.415800	0.615417	0.449541	0.786061	0.569737	0.717354	0.417911	0.388917	0.718006	0.650964	0.726630	0.608621	0.697335	0.350966	0.595311	0.776907	0.934072	0.658069	0.525933	0.526544	0.692701	0.721289	0.694505	0.423899	0.719057	0.893727	0.605900	0.910494	0.588650	0.947406	0.777574	0.849749	0.693072	0.681705	0.616873	0.689224	0.704216	0.354325	0.717806	0.789250	0.540420	0.999310	0.495039	0.678226	0.598409	0.687835	0.641152	0.632304	0.444993	0.665396	0.658832	0.866900	0.667627	0.481637	0.723267	0.599797	0.775489	0.719310	0.725758	0.687934	0.591704	0.819611	0.652311	0.828678	0.708264	0.394365	0.730046	0.629069	0.320983	0.448539	0.688090	0.408364	0.625827	0.672629	0.582157	0.578110	0.671367	0.871537	0.876263	0.507968	0.729690	0.820157	0.796115	0.847214	0.711004	0.671290	0.541090	1.025843	0.422106	0.369984	0.593288	0.304283	0.690638	0.642575	0.891391	0.798341	0.366193	0.605242	0.363414	0.515969	0.566875	0.601006	0.626421	0.443141	0.646972	0.393440	0.750768	0.682771	0.628860	0.727090	0.518304	0.417315	0.835059	0.683042	0.663294	0.511002	0.343304	0.494328	0.594947	0.678548	1.130483	0.480137	0.646491	0.423371	0.512571	0.498897	0.394907	0.836329	0.545305	0.454157	0.187900	0.599776	0.580080	0.580954	0.605734	0.292867	0.501033	0.608470	0.594501	0.528204	0.320097	1.002605	0.555457	-0.040546	0.541768	0.214710	0.507843	0.762384	0.514511	0.756924	0.795262	0.816648	0.836460	0.573936	0.322056	0.839380	0.546614	0.739857	0.776940	0.614975	0.839975	0.789866	1.068766	0.804261	0.736574	0.732559	0.745558	0.800166	0.762834	0.818259	0.737225	0.805887
chr5	37512384	37522590	37517487	0.674415	0.975061	0.563981	0.844519	0.575397	0.541231	0.880312	0.578154	0.606412	0.802564	0.533868	0.557066	0.621343	0.359363	0.856815	0.780528	0.625995	0.443723	0.883014	0.831295	0.643436	0.919645	0.454259	0.627010	0.997523	0.757880	0.635591	0.649900	0.405093	0.600304	0.443795	0.772118	0.554776	0.694919	0.399725	0.375973	0.703986	0.639780	0.707982	0.602150	0.679983	0.341839	0.575854	0.759972	0.911705	0.643389	0.506549	0.512721	0.674461	0.704645	0.680733	0.409642	0.706469	0.878996	0.588622	0.892086	0.575294	0.927146	0.756723	0.825306	0.679834	0.664881	0.607225	0.668496	0.689416	0.343017	0.702689	0.764692	0.516527	0.989751	0.479958	0.660242	0.587826	0.676126	0.619896	0.610863	0.431314	0.641423	0.641672	0.851072	0.657664	0.466410	0.716724	0.590460	0.756495	0.704063	0.710346	0.673537	0.581719	0.809968	0.642933	0.814485	0.693239	0.382969	0.712950	0.614610	0.309038	0.436862	0.666727	0.390936	0.609091	0.658237	0.565183	0.571223	0.648000	0.861757	0.854107	0.495317	0.717554	0.803440	0.780123	0.827593	0.708664	0.659266	0.522897	1.012728	0.405281	0.361400	0.584998	0.285212	0.670153	0.617107	0.870780	0.801842	0.343932	0.596622	0.346677	0.499404	0.552343	0.584318	0.612335	0.423670	0.630405	0.379912	0.732982	0.674654	0.612851	0.708930	0.499849	0.413013	0.824583	0.667682	0.650877	0.496097	0.322890	0.474188	0.580798	0.666369	1.111864	0.475795	0.628573	0.414107	0.502196	0.485817	0.387740	0.818754	0.520861	0.433988	0.168141	0.576510	0.558155	0.570092	0.594361	0.284750	0.491640	0.589785	0.587535	0.509677	0.303371	0.999625	0.539505	-0.046795	0.526614	0.200017	0.491609	0.745572	0.502993	0.743132	0.781410	0.799444	0.820864	0.563903	0.312236	0.820420	0.538070	0.727824	0.762468	0.601274	0.827092	0.775951	1.048807	0.784268	0.723695	0.715756	0.731991	0.785403	0.749376	0.806744	0.723459	0.795032
chr5	37522591	37533521	37528056	0.658784	0.956819	0.550119	0.825374	0.550842	0.522360	0.864970	0.562735	0.583784	0.780277	0.512522	0.540670	0.610922	0.349808	0.831376	0.766267	0.613440	0.425115	0.859628	0.804848	0.622993	0.901650	0.440491	0.620615	0.985512	0.733334	0.622961	0.639590	0.394122	0.584317	0.437747	0.757299	0.539058	0.671380	0.381003	0.362376	0.689270	0.627792	0.688399	0.595508	0.661856	0.332613	0.555314	0.742038	0.887660	0.628164	0.486609	0.498699	0.655173	0.687344	0.666323	0.395211	0.693099	0.863488	0.570692	0.872669	0.561066	0.905578	0.734534	0.799298	0.665641	0.647279	0.596970	0.646808	0.673992	0.331661	0.686704	0.738637	0.491690	0.978934	0.464662	0.641646	0.576850	0.664247	0.597400	0.588112	0.416927	0.616334	0.623511	0.834148	0.647282	0.450416	0.709448	0.580806	0.736539	0.688110	0.694340	0.658261	0.571000	0.799684	0.632798	0.799323	0.677077	0.370970	0.694921	0.599260	0.296582	0.424175	0.644015	0.372680	0.591289	0.643044	0.546834	0.563830	0.623007	0.851085	0.830219	0.481904	0.704224	0.785613	0.763165	0.806397	0.706220	0.646466	0.503619	0.998170	0.387505	0.352399	0.576406	0.264918	0.648655	0.589691	0.848348	0.804972	0.320516	0.587563	0.329210	0.482038	0.536948	0.567037	0.597706	0.403098	0.612670	0.365924	0.713953	0.666107	0.595912	0.689780	0.480318	0.408217	0.813216	0.651264	0.637613	0.480878	0.301744	0.453166	0.565608	0.653128	1.091867	0.471004	0.609515	0.404401	0.491986	0.471914	0.380243	0.799712	0.495169	0.413082	0.147887	0.551718	0.535066	0.558814	0.582222	0.276328	0.481641	0.569820	0.580129	0.490159	0.286099	0.996316	0.522682	-0.053149	0.510461	0.184923	0.474254	0.727629	0.490694	0.734260	0.772420	0.788316	0.810933	0.557461	0.306197	0.808299	0.532752	0.720142	0.753147	0.592523	0.818671	0.766965	1.035842	0.771345	0.715434	0.704923	0.723279	0.775948	0.740695	0.799228	0.714626	0.788036
chr5	37533522	37543521	3.753852e+07	0.643410	0.938627	0.536569	0.806303	0.526149	0.503723	0.849529	0.547764	0.561786	0.757846	0.491456	0.524646	0.600483	0.340193	0.805928	0.751769	0.600970	0.406700	0.836645	0.778453	0.602590	0.883000	0.427281	0.613762	0.973005	0.709509	0.610406	0.629194	0.383463	0.568337	0.431679	0.742423	0.523456	0.648049	0.362761	0.348855	0.674652	0.615667	0.668974	0.589034	0.643969	0.323781	0.534800	0.724072	0.863266	0.613235	0.467248	0.485271	0.635848	0.670318	0.652049	0.381419	0.679690	0.848024	0.553130	0.853326	0.546749	0.883857	0.712209	0.773157	0.651193	0.629862	0.586670	0.625347	0.658775	0.320884	0.670685	0.712497	0.467330	0.967382	0.450008	0.623446	0.566081	0.652866	0.574906	0.565290	0.402646	0.591497	0.605321	0.817055	0.637049	0.434541	0.701843	0.571361	0.716715	0.672309	0.678633	0.642954	0.560269	0.789466	0.622545	0.784202	0.660838	0.359185	0.677235	0.584049	0.284428	0.411292	0.621479	0.354825	0.573594	0.628065	0.528354	0.556419	0.598075	0.840240	0.806202	0.468625	0.690548	0.767890	0.746406	0.785031	0.703840	0.633712	0.484544	0.983109	0.369974	0.343608	0.568096	0.244765	0.627576	0.562186	0.825600	0.807455	0.297563	0.578710	0.312213	0.465033	0.521730	0.550379	0.583540	0.382831	0.594955	0.352438	0.694958	0.657720	0.579193	0.670971	0.461036	0.403245	0.801695	0.634903	0.624411	0.466382	0.281380	0.432700	0.550340	0.639703	1.071812	0.466038	0.590621	0.394896	0.482679	0.458112	0.372913	0.780445	0.470010	0.392912	0.128575	0.527081	0.512434	0.547856	0.570101	0.268167	0.471709	0.549937	0.572752	0.470961	0.269485	0.992875	0.506103	-0.059176	0.494370	0.170479	0.456974	0.709801	0.478428	0.721781	0.759703	0.772604	0.797043	0.548415	0.297946	0.791328	0.525435	0.709382	0.740026	0.580285	0.806709	0.754294	1.017503	0.753114	0.703829	0.689666	0.711039	0.762688	0.728462	0.788560	0.702217	0.778180
chr5	37543522	37553521	3.754852e+07	0.628838	0.921161	0.523799	0.787956	0.502251	0.485985	0.834540	0.533740	0.541191	0.736120	0.471418	0.509533	0.590401	0.330863	0.781403	0.737548	0.589022	0.389191	0.814879	0.753078	0.582974	0.864446	0.415054	0.606736	0.960498	0.687228	0.598346	0.619080	0.373457	0.552969	0.425766	0.728055	0.508548	0.625791	0.345609	0.335884	0.660648	0.603871	0.650421	0.582918	0.626975	0.315600	0.515043	0.706723	0.839493	0.599114	0.449140	0.472868	0.617146	0.654161	0.638414	0.368710	0.666762	0.833139	0.536587	0.834789	0.532885	0.862784	0.690598	0.747890	0.636970	0.613245	0.576706	0.604871	0.644298	0.311015	0.655194	0.687248	0.444343	0.955553	0.436474	0.606248	0.555891	0.642356	0.553248	0.543267	0.389020	0.567795	0.587749	0.800437	0.627318	0.419365	0.694235	0.562445	0.697738	0.657206	0.663793	0.628205	0.549858	0.779637	0.612481	0.769582	0.645023	0.347964	0.660458	0.569443	0.272900	0.398612	0.599805	0.337881	0.556529	0.613730	0.510349	0.549228	0.574002	0.829582	0.782832	0.455880	0.676959	0.750821	0.730366	0.764173	0.701584	0.621361	0.466219	0.968066	0.353198	0.335280	0.560309	0.225386	0.607504	0.535489	0.803290	0.809237	0.275773	0.570333	0.296173	0.448869	0.507150	0.534805	0.570236	0.363488	0.577813	0.339815	0.676593	0.649740	0.563199	0.653092	0.442590	0.398283	0.790384	0.619120	0.611701	0.452951	0.262400	0.413369	0.535441	0.626553	1.052301	0.461030	0.572495	0.385854	0.474479	0.444821	0.365949	0.761568	0.446145	0.374069	0.110738	0.503366	0.490972	0.537493	0.558344	0.260476	0.462150	0.530773	0.565603	0.452647	0.253988	0.989410	0.490246	-0.064733	0.478825	0.157077	0.440328	0.692674	0.466563	0.706194	0.743632	0.752823	0.779881	0.537181	0.288265	0.770355	0.516715	0.696036	0.723609	0.565224	0.791470	0.738389	0.994355	0.730213	0.689362	0.670559	0.695784	0.746216	0.713139	0.774987	0.686761	0.765812
chr5	37553522	37564126	37558824	0.613971	0.903127	0.510844	0.768915	0.477377	0.467815	0.818858	0.519585	0.520448	0.713480	0.450895	0.494159	0.579904	0.321108	0.755967	0.722505	0.576672	0.371310	0.792699	0.726812	0.562679	0.844623	0.402866	0.599007	0.947065	0.664795	0.585845	0.608477	0.363311	0.537076	0.419511	0.713128	0.493223	0.602954	0.328239	0.322483	0.646170	0.591521	0.631358	0.576653	0.609619	0.307409	0.494530	0.688671	0.814607	0.584709	0.430912	0.460531	0.597604	0.637647	0.624375	0.356102	0.653367	0.817688	0.519842	0.815688	0.518442	0.840785	0.668110	0.721652	0.621836	0.596159	0.566330	0.583826	0.629470	0.301283	0.639038	0.661003	0.421015	0.942554	0.423017	0.588726	0.545493	0.631916	0.530827	0.520428	0.375054	0.543438	0.569457	0.783056	0.617332	0.403761	0.686092	0.553387	0.678175	0.641640	0.648718	0.612928	0.539010	0.769491	0.601857	0.754393	0.628503	0.336510	0.643404	0.554404	0.261153	0.385214	0.577427	0.320618	0.538846	0.598976	0.491536	0.541730	0.549089	0.818351	0.758449	0.442751	0.662458	0.733176	0.713904	0.742327	0.699269	0.608482	0.447285	0.951980	0.335956	0.326808	0.552488	0.205410	0.586963	0.507700	0.779843	0.810425	0.253589	0.561826	0.279924	0.432364	0.492153	0.519158	0.556821	0.343689	0.560030	0.327111	0.657531	0.641579	0.546763	0.634861	0.423657	0.392993	0.778450	0.602795	0.598583	0.439549	0.243452	0.393764	0.519816	0.612763	1.031896	0.455587	0.553853	0.376604	0.466766	0.431075	0.358827	0.741745	0.421858	0.355210	0.093082	0.478880	0.469177	0.526935	0.546093	0.252666	0.452274	0.510978	0.558147	0.433877	0.238474	0.985663	0.473956	-0.070236	0.462698	0.143737	0.423131	0.675049	0.454232	0.690786	0.727646	0.733186	0.763010	0.526114	0.279021	0.749746	0.508315	0.682888	0.707366	0.550465	0.776250	0.722626	0.971354	0.707510	0.675072	0.651646	0.680721	0.729980	0.697971	0.761440	0.671502	0.753553
chr5	37564127	37574258	3.756919e+07	0.599184	0.884989	0.498035	0.749600	0.452147	0.449673	0.802830	0.505645	0.500106	0.690485	0.430391	0.478864	0.569225	0.311147	0.730250	0.706934	0.564188	0.353530	0.770677	0.700292	0.542213	0.823992	0.391006	0.590730	0.933020	0.642764	0.573187	0.597603	0.353240	0.521054	0.412994	0.697995	0.477864	0.580127	0.311084	0.308977	0.631535	0.578909	0.612268	0.570340	0.592354	0.299382	0.473723	0.670324	0.789229	0.570351	0.413016	0.448572	0.577633	0.621179	0.610251	0.343912	0.639826	0.802014	0.503337	0.796503	0.503762	0.818402	0.645308	0.695123	0.606078	0.579004	0.555781	0.562719	0.614669	0.291939	0.622570	0.634402	0.397950	0.928643	0.409965	0.571293	0.535121	0.621819	0.508233	0.497351	0.361130	0.519000	0.550883	0.765318	0.607316	0.388135	0.677621	0.544403	0.658501	0.625972	0.633799	0.597510	0.529903	0.761048	0.592792	0.741661	0.614598	0.327099	0.629464	0.541934	0.251504	0.373797	0.558791	0.306452	0.524078	0.586711	0.475712	0.535413	0.528337	0.808814	0.737972	0.431851	0.649965	0.718481	0.700307	0.723891	0.697319	0.597632	0.431485	0.938129	0.321671	0.319866	0.546172	0.188847	0.570014	0.484397	0.759995	0.810827	0.235406	0.554863	0.266666	0.418781	0.479722	0.506490	0.545924	0.327377	0.545186	0.316784	0.641575	0.634849	0.533144	0.619898	0.408009	0.388459	0.768266	0.589195	0.587676	0.428746	0.228267	0.377746	0.506598	0.601137	1.014666	0.450800	0.538415	0.368960	0.460972	0.419627	0.352930	0.724989	0.401954	0.340042	0.079037	0.458519	0.451392	0.518246	0.535811	0.246253	0.444047	0.494517	0.551861	0.418356	0.225972	0.982392	0.460471	-0.074615	0.449202	0.133052	0.408820	0.660454	0.443892	0.674336	0.710325	0.712022	0.745198	0.514460	0.270027	0.728102	0.499915	0.668904	0.689979	0.535163	0.759632	0.705688	0.946530	0.683110	0.659809	0.631383	0.664678	0.712727	0.681728	0.746621	0.655257	0.740323
chr5	37574259	37584340	3.757930e+07	0.584954	0.867358	0.485783	0.730624	0.427417	0.432146	0.786960	0.492347	0.480821	0.667900	0.410565	0.464084	0.558710	0.301291	0.705112	0.691303	0.551942	0.336455	0.749543	0.674381	0.522259	0.803264	0.379818	0.582186	0.918864	0.621797	0.560769	0.586787	0.343537	0.505446	0.406360	0.683139	0.462956	0.558067	0.294674	0.295813	0.617194	0.566449	0.593786	0.564112	0.575749	0.291736	0.453276	0.652266	0.764226	0.556473	0.396005	0.437347	0.557849	0.605280	0.596463	0.332501	0.626565	0.786605	0.487618	0.777876	0.489310	0.796399	0.622949	0.669223	0.590180	0.562314	0.545410	0.542223	0.600372	0.283245	0.606320	0.608335	0.375899	0.914297	0.397700	0.554493	0.525082	0.612376	0.486277	0.474829	0.347724	0.495237	0.532656	0.747804	0.597555	0.373016	0.669107	0.535765	0.639357	0.610699	0.619519	0.582465	0.519317	0.751287	0.582086	0.726849	0.598383	0.316348	0.613613	0.527561	0.240459	0.360357	0.537239	0.290273	0.506972	0.572528	0.457291	0.528013	0.504377	0.797619	0.714164	0.419276	0.635109	0.701496	0.684711	0.702347	0.695001	0.584957	0.413173	0.921686	0.305221	0.311938	0.539070	0.169790	0.550550	0.457315	0.736752	0.810702	0.214676	0.546932	0.251607	0.403226	0.465406	0.492177	0.533587	0.308705	0.528010	0.305056	0.623051	0.627121	0.517459	0.602820	0.390043	0.383109	0.756234	0.573481	0.575081	0.416553	0.211313	0.359522	0.491128	0.587578	0.994491	0.444994	0.520657	0.360162	0.454846	0.406401	0.346118	0.705390	0.379251	0.323031	0.063425	0.435017	0.431226	0.508290	0.523859	0.238899	0.434519	0.475532	0.544509	0.400498	0.211923	0.978460	0.444965	-0.079474	0.433533	0.121094	0.392298	0.643671	0.431861	0.657909	0.692927	0.690809	0.727489	0.502885	0.261388	0.706627	0.491750	0.654961	0.672597	0.520062	0.742893	0.688731	0.921636	0.658680	0.644565	0.611120	0.648672	0.695528	0.665487	0.731682	0.639053	0.727054
chr5	37584341	37594655	37589498	0.570795	0.849639	0.473664	0.711327	0.402374	0.414627	0.770696	0.479214	0.461918	0.644965	0.390731	0.449260	0.547999	0.291188	0.679706	0.675041	0.539479	0.319533	0.728572	0.648204	0.502150	0.781768	0.368885	0.573098	0.904155	0.601128	0.548152	0.575650	0.333835	0.489744	0.399298	0.668059	0.447956	0.536018	0.278413	0.282545	0.602629	0.553712	0.575296	0.557687	0.559229	0.284154	0.432473	0.633874	0.738788	0.542568	0.379274	0.426442	0.537556	0.589388	0.582507	0.321436	0.613123	0.770897	0.472151	0.759181	0.474583	0.774054	0.600279	0.643104	0.573575	0.545500	0.534885	0.521624	0.586080	0.274853	0.589719	0.581933	0.354114	0.899047	0.385772	0.537724	0.515009	0.603240	0.464268	0.452125	0.334390	0.471308	0.514177	0.729919	0.587669	0.357904	0.660263	0.527153	0.620088	0.595295	0.605385	0.567289	0.508273	0.741144	0.570665	0.711356	0.581394	0.305339	0.597498	0.512691	0.229114	0.346130	0.514869	0.273737	0.489195	0.557789	0.438048	0.520180	0.479590	0.785798	0.689317	0.406250	0.619188	0.683882	0.668696	0.679717	0.692474	0.571644	0.394098	0.904099	0.288229	0.303811	0.531952	0.150158	0.530489	0.429057	0.712287	0.809832	0.193523	0.538848	0.236326	0.387249	0.450619	0.477717	0.521096	0.289563	0.510184	0.293116	0.603752	0.619146	0.501248	0.585371	0.371566	0.377437	0.743416	0.557191	0.562021	0.404207	0.194477	0.340970	0.474858	0.573377	0.973225	0.438602	0.502345	0.351055	0.449150	0.392687	0.339023	0.684791	0.356063	0.306020	0.047977	0.410689	0.410816	0.498049	0.511399	0.231317	0.424591	0.455910	0.536771	0.382043	0.197840	0.974177	0.428983	-0.084278	0.417207	0.109155	0.375194	0.626379	0.419276	0.642329	0.676298	0.670612	0.710783	0.492013	0.253659	0.686453	0.484287	0.641741	0.656081	0.506030	0.726878	0.672587	0.897901	0.635410	0.630087	0.591870	0.633507	0.679229	0.650054	0.717311	0.623703	0.714370
chr5	37594656	37604696	37599676	0.556877	0.832045	0.461818	0.691928	0.377328	0.397314	0.754208	0.466384	0.443607	0.621943	0.371104	0.434525	0.537212	0.280938	0.654321	0.658290	0.526901	0.302991	0.708011	0.622069	0.482136	0.759760	0.358307	0.563583	0.889069	0.580954	0.535474	0.564305	0.324217	0.474134	0.391788	0.652940	0.433023	0.514221	0.262459	0.269321	0.587977	0.540839	0.557035	0.551070	0.542969	0.276667	0.411551	0.615352	0.713243	0.528772	0.363007	0.415971	0.516964	0.573673	0.568519	0.310813	0.599653	0.755027	0.457124	0.740636	0.459743	0.751634	0.577575	0.617079	0.556411	0.528739	0.524347	0.501147	0.571940	0.266819	0.572947	0.555525	0.332859	0.883064	0.374309	0.521165	0.505005	0.594501	0.442495	0.429535	0.321307	0.447467	0.495674	0.711868	0.577721	0.342998	0.651181	0.518643	0.600918	0.579940	0.591556	0.552161	0.497100	0.730892	0.558792	0.695600	0.564132	0.294400	0.581631	0.497760	0.217792	0.331538	0.492336	0.257371	0.471273	0.542903	0.418568	0.512089	0.454743	0.773674	0.664166	0.393149	0.602638	0.666146	0.652765	0.656655	0.689758	0.558071	0.374796	0.885842	0.271193	0.295695	0.525051	0.130559	0.510397	0.400467	0.687315	0.808162	0.172590	0.530851	0.221303	0.371302	0.435799	0.463546	0.508832	0.270528	0.492251	0.281300	0.584259	0.611135	0.484984	0.568082	0.353150	0.371610	0.730155	0.540810	0.548872	0.392026	0.178321	0.322652	0.458262	0.558956	0.951458	0.431756	0.484038	0.341878	0.444051	0.378879	0.331818	0.663796	0.333090	0.289549	0.033179	0.386274	0.390834	0.487800	0.498823	0.223705	0.414525	0.436259	0.528861	0.363511	0.184166	0.969618	0.413008	-0.088887	0.400708	0.097610	0.358038	0.609109	0.406489	0.621920	0.654239	0.644004	0.689095	0.478024	0.244597	0.660467	0.475147	0.624419	0.634372	0.488354	0.705641	0.651297	0.866525	0.604695	0.611066	0.566589	0.613677	0.657887	0.629758	0.698002	0.603642	0.697499
chr5	37604697	37614696	3.760970e+07	0.543389	0.814805	0.450390	0.672707	0.352648	0.380445	0.737701	0.454009	0.426107	0.599156	0.351934	0.420046	0.526493	0.270672	0.629300	0.641276	0.514353	0.287092	0.688147	0.596355	0.462514	0.737572	0.348181	0.553797	0.873825	0.561503	0.522910	0.552890	0.314793	0.458825	0.383860	0.638009	0.418355	0.492960	0.246993	0.256315	0.573415	0.528011	0.539274	0.544301	0.527165	0.269316	0.390812	0.596960	0.687997	0.515260	0.347408	0.406047	0.496350	0.558327	0.554682	0.300731	0.586351	0.739193	0.442727	0.722479	0.444998	0.729462	0.555175	0.591515	0.538914	0.512253	0.513957	0.481059	0.558112	0.259193	0.556255	0.529500	0.312420	0.866598	0.363438	0.505022	0.495195	0.586249	0.421280	0.407399	0.308677	0.424021	0.477418	0.693912	0.567810	0.328516	0.641982	0.510316	0.582116	0.564848	0.578198	0.537295	0.486002	0.720699	0.546636	0.679848	0.546945	0.283737	0.566319	0.483053	0.206695	0.316883	0.470064	0.241504	0.453542	0.528110	0.399247	0.503852	0.430330	0.761469	0.639194	0.380217	0.585785	0.648602	0.637241	0.633614	0.686857	0.544484	0.355619	0.867260	0.254421	0.287714	0.518483	0.111364	0.490621	0.372103	0.662319	0.805698	0.152259	0.523076	0.206819	0.355657	0.421219	0.449911	0.497008	0.251950	0.474565	0.269792	0.564949	0.603215	0.468968	0.551271	0.335160	0.365743	0.716705	0.524645	0.535869	0.380168	0.163138	0.304903	0.441652	0.544594	0.929598	0.424556	0.466086	0.332771	0.439583	0.365221	0.324613	0.642818	0.310758	0.273914	0.019281	0.362253	0.371668	0.477703	0.486401	0.216177	0.404479	0.416971	0.520922	0.345236	0.171142	0.964829	0.397350	-0.093231	0.384356	0.086668	0.341183	0.592194	0.393732	0.604976	0.635793	0.621858	0.671200	0.466595	0.237759	0.639166	0.467969	0.610015	0.616293	0.474190	0.687921	0.633516	0.840293	0.579054	0.595225	0.545575	0.597231	0.640141	0.612828	0.681612	0.587019	0.683281
chr5	37614697	37625202	3.761995e+07	0.529825	0.797248	0.438942	0.652915	0.327411	0.363371	0.720501	0.441599	0.408734	0.575725	0.332468	0.405235	0.515426	0.259971	0.603671	0.623329	0.501334	0.271267	0.668229	0.570096	0.442548	0.714366	0.338080	0.543373	0.857837	0.542002	0.509966	0.540940	0.305186	0.443231	0.375131	0.622714	0.403390	0.471407	0.231396	0.243028	0.558378	0.514727	0.521355	0.537066	0.511185	0.261763	0.369473	0.577996	0.662137	0.501502	0.331871	0.396260	0.474906	0.542729	0.540463	0.290774	0.572707	0.722770	0.428402	0.703997	0.429797	0.706700	0.532230	0.565439	0.520380	0.495410	0.503312	0.460573	0.544026	0.251641	0.539021	0.502877	0.292025	0.849022	0.352729	0.488653	0.485190	0.578160	0.399835	0.384897	0.296029	0.400062	0.458736	0.675368	0.557508	0.313924	0.632309	0.501811	0.562971	0.549445	0.564773	0.522129	0.474538	0.710148	0.533679	0.663466	0.529194	0.272946	0.550986	0.468020	0.195401	0.301629	0.447190	0.225555	0.435317	0.512801	0.379371	0.495084	0.405459	0.748700	0.613439	0.366958	0.567987	0.630551	0.621555	0.609715	0.683611	0.530344	0.335816	0.847627	0.237263	0.279551	0.511987	0.091830	0.470361	0.342907	0.636327	0.802292	0.131750	0.515215	0.192322	0.339698	0.406316	0.436279	0.485155	0.233121	0.456462	0.258114	0.545103	0.595057	0.452589	0.534292	0.316948	0.359613	0.702551	0.508071	0.522507	0.368124	0.148360	0.287051	0.424379	0.529741	0.906801	0.416691	0.447818	0.323358	0.435529	0.351169	0.317116	0.621060	0.288219	0.258528	0.005730	0.337736	0.352603	0.467345	0.473701	0.208422	0.394043	0.397336	0.512643	0.326514	0.158256	0.959569	0.381422	-0.097482	0.367533	0.075928	0.324014	0.575007	0.380504	0.590148	0.619589	0.602459	0.655635	0.456755	0.232298	0.620718	0.462015	0.597384	0.600428	0.462206	0.672383	0.617866	0.817192	0.556534	0.581321	0.527178	0.582854	0.624571	0.597927	0.666957	0.572501	0.670645
chr5	37625203	37635202	3.763020e+07	0.516525	0.779777	0.427750	0.633004	0.302227	0.346489	0.702976	0.429435	0.391899	0.552190	0.313137	0.390417	0.504263	0.249048	0.578002	0.604840	0.488130	0.255933	0.648740	0.543913	0.422717	0.690666	0.328202	0.532556	0.841480	0.522887	0.496923	0.528713	0.295622	0.427713	0.365730	0.607437	0.388490	0.450041	0.216021	0.229769	0.543203	0.501295	0.503717	0.529472	0.495383	0.254127	0.348045	0.558898	0.636328	0.487806	0.316759	0.386815	0.453115	0.527200	0.526196	0.281150	0.559031	0.706119	0.414477	0.685608	0.414511	0.683881	0.509281	0.539468	0.501200	0.478609	0.492646	0.440149	0.529977	0.244323	0.521657	0.476289	0.272183	0.830743	0.342435	0.472418	0.475212	0.570421	0.378683	0.362584	0.283657	0.376147	0.440091	0.656676	0.547003	0.299595	0.622373	0.493283	0.543948	0.534097	0.551567	0.507029	0.462970	0.699457	0.520194	0.646798	0.511300	0.262289	0.536009	0.453025	0.184187	0.286161	0.424237	0.209934	0.417018	0.497299	0.359425	0.485919	0.380765	0.735628	0.587506	0.353682	0.549658	0.612399	0.606103	0.585524	0.680037	0.515959	0.315835	0.827396	0.220125	0.271394	0.505696	0.072414	0.450056	0.313600	0.609932	0.797959	0.111535	0.507444	0.178148	0.323783	0.391429	0.422955	0.473533	0.214479	0.438378	0.246499	0.525221	0.586849	0.436235	0.517541	0.298987	0.353358	0.688028	0.491473	0.509100	0.356130	0.134354	0.269519	0.406838	0.514743	0.883589	0.408302	0.429680	0.313835	0.431939	0.337031	0.309495	0.599037	0.266003	0.243770	-0.007174	0.313332	0.334099	0.456952	0.461068	0.200604	0.383447	0.377842	0.504194	0.307764	0.145786	0.953899	0.365607	-0.101529	0.350648	0.065659	0.306967	0.557982	0.367109	0.577481	0.605731	0.585891	0.642421	0.448482	0.228010	0.605086	0.457173	0.586570	0.586838	0.452285	0.659112	0.604419	0.797352	0.537255	0.569410	0.511464	0.570583	0.611215	0.585114	0.654176	0.560123	0.659684
chr5	37635203	37645202	3.764020e+07	0.503821	0.762823	0.417082	0.613481	0.277752	0.330205	0.685571	0.417799	0.375999	0.529151	0.294393	0.375955	0.493295	0.238161	0.552910	0.586297	0.475064	0.241490	0.630156	0.518477	0.403526	0.667090	0.318739	0.521656	0.825206	0.504601	0.484090	0.516529	0.286343	0.412660	0.355878	0.592587	0.374031	0.429373	0.201237	0.216870	0.528257	0.488077	0.486801	0.521681	0.480133	0.246553	0.327095	0.540154	0.611280	0.474501	0.302435	0.377902	0.431542	0.512070	0.512243	0.272059	0.545667	0.689651	0.401271	0.667748	0.399559	0.661588	0.486917	0.514254	0.481863	0.462290	0.482198	0.420276	0.516279	0.237402	0.504618	0.450406	0.253395	0.812272	0.332791	0.456701	0.465499	0.563193	0.358359	0.341041	0.271857	0.352875	0.421972	0.638327	0.536525	0.285900	0.612425	0.484899	0.525540	0.519182	0.538857	0.492378	0.451663	0.688938	0.506622	0.630349	0.493829	0.252097	0.521844	0.438547	0.173402	0.271005	0.401912	0.195149	0.399223	0.482077	0.340054	0.476603	0.357057	0.722629	0.562224	0.340805	0.531402	0.594700	0.591377	0.561824	0.676217	0.501779	0.296298	0.807244	0.203543	0.263513	0.499767	0.053727	0.430329	0.285137	0.583983	0.792854	0.092219	0.499984	0.164691	0.308407	0.377010	0.410312	0.462462	0.196592	0.420884	0.235271	0.505963	0.578858	0.420419	0.501521	0.281857	0.347167	0.673620	0.475365	0.496080	0.344510	0.121524	0.252818	0.389608	0.500074	0.860719	0.399656	0.412246	0.304490	0.428841	0.323228	0.301990	0.577466	0.244775	0.230071	-0.019084	0.289829	0.316696	0.446840	0.448932	0.192952	0.373025	0.359113	0.495815	0.289546	0.134061	0.947957	0.350396	-0.105250	0.334259	0.056162	0.290603	0.541669	0.353975	0.563746	0.590717	0.567960	0.628182	0.439643	0.223687	0.588241	0.452139	0.574818	0.572069	0.441821	0.644753	0.589765	0.775745	0.516335	0.556463	0.494435	0.557286	0.596661	0.571138	0.640060	0.546727	0.647630
chr5	37645203	37655607	37650405	0.491152	0.745607	0.406455	0.593473	0.252906	0.313763	0.667498	0.406159	0.360295	0.505580	0.275368	0.361191	0.482025	0.226811	0.527231	0.566871	0.461527	0.227311	0.611626	0.492654	0.384125	0.642571	0.309203	0.510217	0.808306	0.486300	0.470877	0.503855	0.276936	0.397398	0.345105	0.577517	0.359358	0.408452	0.186370	0.203751	0.512852	0.474482	0.469833	0.513311	0.464730	0.238651	0.305708	0.520933	0.585918	0.460978	0.288248	0.369082	0.409229	0.496593	0.497981	0.263058	0.532013	0.672611	0.388169	0.649584	0.384302	0.638830	0.464162	0.488666	0.461507	0.445745	0.471451	0.400043	0.502274	0.230558	0.487157	0.424056	0.234833	0.792812	0.323343	0.440778	0.455593	0.556131	0.337950	0.319325	0.260092	0.329194	0.403567	0.619514	0.525569	0.272227	0.602012	0.476234	0.506935	0.504009	0.526023	0.477514	0.440295	0.678265	0.492596	0.613627	0.476283	0.242074	0.508063	0.424175	0.162730	0.255767	0.379567	0.180795	0.381435	0.466690	0.320717	0.466835	0.333693	0.709292	0.536888	0.327955	0.512730	0.576930	0.576966	0.537962	0.672017	0.487398	0.276642	0.786633	0.187032	0.255692	0.493985	0.035240	0.410609	0.256742	0.557769	0.786861	0.073210	0.492584	0.151505	0.293128	0.362633	0.397937	0.451578	0.178927	0.403483	0.224073	0.486804	0.570864	0.404688	0.485752	0.265073	0.340855	0.658937	0.459286	0.483082	0.332880	0.109465	0.236423	0.372231	0.485312	0.837584	0.390518	0.395016	0.295050	0.426055	0.309351	0.294384	0.555749	0.223901	0.216998	-0.030398	0.266569	0.299841	0.436707	0.436967	0.185231	0.362493	0.340618	0.487240	0.271298	0.122688	0.941535	0.335348	-0.108760	0.317919	0.047138	0.274472	0.525602	0.340735	0.549649	0.575355	0.549623	0.613669	0.430726	0.219571	0.571048	0.447192	0.562717	0.556873	0.431395	0.630078	0.574641	0.753470	0.494869	0.543138	0.476974	0.543647	0.581626	0.556689	0.625276	0.533008	0.635059
chr5	37655608	37665607	3.766061e+07	0.478793	0.728467	0.396096	0.573390	0.228220	0.297473	0.649113	0.394762	0.345090	0.481965	0.256435	0.346420	0.470674	0.215218	0.501453	0.546949	0.447768	0.213726	0.593516	0.466991	0.364920	0.617586	0.299725	0.498499	0.791135	0.468345	0.457544	0.490951	0.267595	0.382236	0.333592	0.562556	0.344768	0.387688	0.171725	0.190683	0.497274	0.460785	0.453152	0.504479	0.449471	0.230526	0.284341	0.501626	0.560810	0.447510	0.274506	0.360509	0.386634	0.481017	0.483708	0.254307	0.518351	0.655325	0.375442	0.631466	0.369086	0.616084	0.441519	0.463230	0.440547	0.429332	0.460574	0.379857	0.488213	0.223926	0.469658	0.397774	0.216905	0.772768	0.314272	0.424967	0.445670	0.549370	0.317880	0.297912	0.248612	0.305585	0.385265	0.600612	0.514323	0.258869	0.591329	0.467421	0.488525	0.488852	0.513290	0.462737	0.428620	0.667185	0.477815	0.596239	0.458291	0.232002	0.494366	0.409608	0.151945	0.240177	0.356724	0.166594	0.363297	0.450810	0.301014	0.456373	0.310244	0.695290	0.510989	0.314867	0.493256	0.558703	0.562583	0.513449	0.667316	0.472502	0.256442	0.765143	0.170240	0.247784	0.488196	0.016582	0.390475	0.227856	0.530760	0.779840	0.054095	0.485048	0.138267	0.277634	0.347984	0.385530	0.440612	0.161100	0.385822	0.212642	0.467367	0.562701	0.388709	0.469894	0.248291	0.334284	0.643680	0.442895	0.469838	0.320949	0.097932	0.219957	0.354359	0.470150	0.813726	0.380700	0.377627	0.285314	0.423447	0.295099	0.286506	0.533445	0.202935	0.204256	-0.041376	0.243085	0.283156	0.426324	0.424939	0.177266	0.351651	0.321969	0.478259	0.252598	0.111396	0.934433	0.320141	-0.112128	0.301291	0.038404	0.258260	0.509447	0.327118	0.531838	0.556067	0.526596	0.595459	0.419669	0.214743	0.549432	0.441211	0.547364	0.537627	0.418628	0.611663	0.555415	0.725202	0.467788	0.526248	0.454951	0.526423	0.562485	0.538273	0.606184	0.515715	0.618885
chr5	37665608	37676964	37671286	0.466186	0.710598	0.385552	0.552300	0.202584	0.280549	0.629550	0.383105	0.329665	0.457228	0.236710	0.330953	0.458699	0.202828	0.474369	0.525597	0.433111	0.200178	0.574968	0.440326	0.345029	0.590937	0.289801	0.485980	0.772892	0.449910	0.443462	0.477212	0.257883	0.366465	0.320742	0.547029	0.329599	0.366110	0.156625	0.177069	0.480756	0.446341	0.435985	0.494714	0.433639	0.221724	0.262031	0.481345	0.534848	0.433470	0.260615	0.351771	0.362715	0.464562	0.468764	0.245386	0.504054	0.636975	0.362514	0.612543	0.353225	0.592320	0.417983	0.436770	0.417997	0.412318	0.449014	0.358779	0.473408	0.217190	0.451344	0.370349	0.198836	0.751200	0.305147	0.408531	0.435235	0.542608	0.297244	0.275853	0.236901	0.280962	0.366237	0.580720	0.502209	0.245226	0.579850	0.457995	0.469479	0.472955	0.500038	0.447364	0.416229	0.655278	0.461719	0.577501	0.439227	0.221540	0.480319	0.394362	0.140701	0.223773	0.332621	0.152143	0.344216	0.433888	0.280291	0.444773	0.286064	0.680048	0.483684	0.301109	0.472272	0.539392	0.547787	0.487451	0.661857	0.456547	0.234990	0.742010	0.152612	0.239562	0.482177	-0.002831	0.369246	0.197572	0.502053	0.771441	0.034253	0.477076	0.124510	0.261415	0.332567	0.372666	0.429168	0.142523	0.367344	0.200562	0.447048	0.554103	0.371953	0.453442	0.231001	0.327211	0.627306	0.425637	0.455926	0.308259	0.086647	0.202870	0.335384	0.454071	0.788352	0.369813	0.359508	0.274944	0.420871	0.279982	0.278052	0.509818	0.181211	0.191457	-0.052327	0.218654	0.266116	0.415306	0.412481	0.168772	0.340162	0.302567	0.468505	0.232773	0.099819	0.926285	0.304287	-0.115442	0.283814	0.029740	0.241473	0.492684	0.312664	0.517474	0.540671	0.508218	0.580862	0.410943	0.211131	0.532069	0.436602	0.534907	0.522067	0.408667	0.596960	0.539806	0.702308	0.446015	0.512572	0.437247	0.512537	0.546907	0.523269	0.590408	0.501807	0.605560
chr5	37676965	37688319	37682642	0.453117	0.691658	0.374680	0.529807	0.175581	0.262646	0.608408	0.371021	0.313758	0.430927	0.215827	0.314492	0.445842	0.189375	0.445481	0.502360	0.417206	0.186538	0.555632	0.412209	0.324105	0.562044	0.279164	0.472429	0.753201	0.430684	0.428329	0.462349	0.247614	0.349794	0.306191	0.530667	0.313596	0.343312	0.140796	0.162667	0.462911	0.430863	0.418029	0.483724	0.416935	0.211969	0.238404	0.459711	0.507629	0.418587	0.246414	0.342709	0.337035	0.446851	0.452886	0.236130	0.488865	0.617177	0.349196	0.592451	0.336438	0.567112	0.393169	0.408811	0.393376	0.394420	0.436474	0.336419	0.457526	0.210254	0.431900	0.341280	0.180395	0.727651	0.295829	0.391168	0.424047	0.535760	0.275723	0.252813	0.224780	0.254885	0.346161	0.559428	0.488900	0.231078	0.567312	0.447698	0.449492	0.455957	0.485987	0.431116	0.402871	0.642276	0.443954	0.556974	0.418731	0.210486	0.465688	0.378157	0.128790	0.206335	0.306834	0.137230	0.323860	0.415606	0.258169	0.431738	0.260885	0.663181	0.454519	0.286440	0.449343	0.518630	0.532334	0.459484	0.655422	0.439203	0.211868	0.716776	0.133846	0.230893	0.475779	-0.023304	0.346527	0.165409	0.471164	0.761418	0.013360	0.468441	0.109951	0.244183	0.316095	0.359108	0.416996	0.122872	0.347753	0.187570	0.425543	0.544930	0.354141	0.436123	0.212960	0.319461	0.609480	0.407189	0.441135	0.294519	0.075514	0.184839	0.314960	0.436775	0.761017	0.357595	0.340343	0.263736	0.418199	0.263719	0.268831	0.484459	0.158364	0.178400	-0.063412	0.192904	0.248439	0.403414	0.399414	0.159569	0.327856	0.282081	0.457731	0.211425	0.087759	0.916798	0.287526	-0.118746	0.265151	0.021075	0.223863	0.475013	0.297111	0.507390	0.529967	0.495456	0.570642	0.404912	0.208715	0.519902	0.433459	0.526113	0.511127	0.401829	0.586736	0.528796	0.686196	0.430776	0.502940	0.424862	0.502788	0.535893	0.512655	0.579138	0.492063	0.596052
chr5	37688320	37698834	37693577	0.440825	0.673450	0.364543	0.508098	0.149854	0.245442	0.587735	0.359696	0.298883	0.405630	0.195794	0.298618	0.433332	0.176158	0.417623	0.479498	0.401547	0.174160	0.537321	0.385390	0.304151	0.533695	0.268768	0.459193	0.733970	0.412515	0.413585	0.447793	0.237758	0.333837	0.291351	0.515052	0.298316	0.321475	0.125732	0.148862	0.445426	0.415843	0.400992	0.472522	0.400951	0.202146	0.215766	0.438836	0.481812	0.404276	0.233289	0.334178	0.312136	0.429545	0.437633	0.227401	0.474259	0.597842	0.336782	0.573117	0.320359	0.542910	0.369515	0.382055	0.369100	0.377388	0.424112	0.314958	0.442033	0.203780	0.413223	0.313390	0.163354	0.704438	0.287208	0.374557	0.413158	0.529486	0.255421	0.231044	0.213423	0.229885	0.326989	0.538774	0.475628	0.217763	0.554919	0.437463	0.430512	0.439461	0.472451	0.415555	0.389980	0.629557	0.426447	0.536847	0.399026	0.200012	0.452039	0.362743	0.117487	0.189812	0.282178	0.123470	0.304458	0.397953	0.237042	0.418653	0.237549	0.646471	0.426684	0.272457	0.426946	0.498679	0.517884	0.432590	0.648629	0.422335	0.189576	0.692191	0.115993	0.222705	0.469637	-0.042597	0.324774	0.134916	0.441507	0.750852	-0.006312	0.459993	0.096133	0.227805	0.300347	0.346302	0.405359	0.104288	0.329191	0.175043	0.405231	0.536189	0.337232	0.419812	0.196165	0.311834	0.592123	0.389545	0.427120	0.281176	0.065755	0.167780	0.295308	0.420136	0.734733	0.345355	0.322216	0.252885	0.415627	0.248082	0.259831	0.460149	0.136873	0.166475	-0.073446	0.168665	0.232033	0.391898	0.387184	0.150632	0.316100	0.262733	0.447058	0.190860	0.076503	0.906928	0.271692	-0.121690	0.247292	0.013378	0.207365	0.458320	0.282153	0.493937	0.515827	0.478625	0.557022	0.396962	0.205603	0.503676	0.429347	0.514317	0.496516	0.392858	0.573226	0.514052	0.664664	0.410506	0.490051	0.408394	0.489778	0.521108	0.498403	0.563885	0.479086	0.583187
chr5	37698835	37708834	3.770383e+07	0.429530	0.656339	0.355325	0.487684	0.125986	0.229291	0.568063	0.349331	0.285286	0.381941	0.177061	0.283695	0.421480	0.163527	0.391489	0.457638	0.386519	0.163219	0.520349	0.360482	0.285578	0.506655	0.258825	0.446643	0.715697	0.395762	0.399590	0.433927	0.228525	0.318961	0.276723	0.500522	0.284095	0.301062	0.111716	0.135948	0.428739	0.401652	0.385206	0.461440	0.386014	0.192523	0.194640	0.419239	0.457945	0.390846	0.221461	0.326329	0.288674	0.413032	0.423378	0.219337	0.460562	0.579474	0.325502	0.554967	0.305364	0.520280	0.347559	0.357103	0.345866	0.361600	0.412215	0.294910	0.427271	0.197868	0.395755	0.287331	0.147959	0.682240	0.279396	0.359060	0.402823	0.523867	0.236758	0.210985	0.203053	0.206537	0.309144	0.519254	0.462727	0.205509	0.543006	0.427527	0.412948	0.423856	0.459704	0.401017	0.377775	0.617346	0.409584	0.517523	0.380473	0.190256	0.439524	0.348368	0.106966	0.174509	0.259075	0.111013	0.286369	0.381278	0.217263	0.405804	0.216440	0.630251	0.400667	0.259400	0.405549	0.479898	0.504615	0.407275	0.641611	0.406254	0.168542	0.668758	0.099354	0.215094	0.463791	-0.060407	0.304359	0.106633	0.413667	0.740055	-0.024463	0.451821	0.083253	0.212551	0.285586	0.334422	0.394409	0.087073	0.311972	0.163181	0.386477	0.528034	0.321527	0.404744	0.180870	0.304452	0.575583	0.373001	0.414149	0.268454	0.057399	0.151927	0.276792	0.404457	0.710029	0.333377	0.305422	0.242583	0.413106	0.233353	0.251229	0.437338	0.117054	0.155768	-0.082371	0.146320	0.217093	0.380928	0.375982	0.142098	0.305115	0.244833	0.436680	0.171467	0.066189	0.896903	0.257042	-0.124260	0.230504	0.006722	0.192227	0.442832	0.268073	0.478710	0.500149	0.460044	0.541613	0.388114	0.202236	0.485285	0.424786	0.500824	0.479952	0.382953	0.558231	0.497257	0.640260	0.387725	0.475383	0.389878	0.475038	0.504189	0.482082	0.546195	0.464440	0.568257
chr5	37708835	37718834	3.771383e+07	0.418719	0.639576	0.346603	0.467735	0.102986	0.213489	0.548627	0.339448	0.272324	0.358904	0.158845	0.269106	0.409815	0.150999	0.366033	0.435953	0.371532	0.153174	0.503932	0.336439	0.267578	0.479901	0.248909	0.434315	0.697663	0.379676	0.385788	0.420212	0.219529	0.304553	0.261829	0.486448	0.270336	0.281196	0.098133	0.123379	0.412190	0.387732	0.369974	0.450101	0.371481	0.182743	0.174151	0.400129	0.435009	0.377740	0.210379	0.318812	0.265735	0.396634	0.409552	0.211555	0.447187	0.561359	0.314845	0.537243	0.290842	0.498292	0.326386	0.332910	0.322829	0.346383	0.400301	0.275459	0.412622	0.192227	0.378766	0.262054	0.133456	0.660237	0.272002	0.344015	0.392611	0.518612	0.218925	0.191763	0.193208	0.183878	0.291876	0.500076	0.449686	0.193740	0.531120	0.417476	0.396049	0.408518	0.447189	0.386881	0.365765	0.605177	0.392793	0.498308	0.362347	0.180798	0.427561	0.334451	0.096795	0.159808	0.236607	0.099258	0.268890	0.364961	0.198033	0.392760	0.196639	0.613949	0.375421	0.246741	0.384402	0.461553	0.491912	0.382585	0.634149	0.390358	0.147991	0.645623	0.083241	0.207702	0.457964	-0.077500	0.284471	0.079432	0.386587	0.728750	-0.041872	0.443575	0.070767	0.197802	0.271215	0.322942	0.383683	0.070517	0.295397	0.151500	0.368520	0.520126	0.306386	0.390267	0.166404	0.297031	0.559275	0.356895	0.401703	0.255864	0.049923	0.136606	0.258707	0.389124	0.685990	0.321274	0.289290	0.232438	0.410469	0.218955	0.242717	0.415140	0.098052	0.145715	-0.090662	0.124922	0.202926	0.370044	0.365326	0.133611	0.294459	0.227631	0.426203	0.152514	0.056352	0.886440	0.242969	-0.126610	0.214080	0.000739	0.177778	0.427880	0.254332	0.463506	0.484575	0.441607	0.526228	0.379313	0.198909	0.466914	0.420251	0.487317	0.463408	0.373119	0.543331	0.480463	0.615887	0.365019	0.460718	0.371422	0.460318	0.487251	0.465740	0.528432	0.449827	0.553261
chr5	37718835	37728834	3.772383e+07	0.408079	0.622691	0.338132	0.447734	0.080283	0.197607	0.528936	0.329766	0.259612	0.335941	0.140662	0.254465	0.398038	0.138254	0.340612	0.413920	0.356201	0.143732	0.487585	0.312635	0.249657	0.452806	0.238741	0.421932	0.679407	0.363794	0.371823	0.406306	0.210522	0.290252	0.246341	0.472441	0.256688	0.261341	0.084609	0.110822	0.395346	0.373731	0.354878	0.438227	0.356956	0.172549	0.153778	0.381015	0.412410	0.364609	0.199746	0.311426	0.242771	0.379907	0.395827	0.203815	0.433756	0.543045	0.304511	0.519477	0.276418	0.476379	0.305445	0.308845	0.299452	0.331335	0.388032	0.256110	0.397695	0.186674	0.361791	0.236944	0.119413	0.637892	0.264797	0.329018	0.382228	0.513541	0.201449	0.172872	0.183612	0.161330	0.274737	0.480754	0.436150	0.182111	0.518953	0.407018	0.379368	0.393059	0.434548	0.372767	0.353563	0.592673	0.375597	0.478668	0.344108	0.171337	0.415745	0.320582	0.086666	0.145270	0.214105	0.087797	0.251517	0.348535	0.178770	0.379147	0.177552	0.597099	0.350180	0.234099	0.362930	0.443091	0.479343	0.357811	0.626012	0.374183	0.127351	0.622121	0.067156	0.200252	0.451943	-0.094409	0.264515	0.052528	0.359482	0.716639	-0.059075	0.434968	0.058280	0.183121	0.256798	0.311480	0.372833	0.054135	0.278989	0.139639	0.350823	0.512208	0.291350	0.375916	0.152315	0.289335	0.542754	0.340743	0.389410	0.243021	0.043011	0.121343	0.240531	0.373658	0.661947	0.308713	0.273348	0.222139	0.407578	0.204458	0.234050	0.392906	0.079284	0.135941	-0.098620	0.103808	0.189068	0.358892	0.354886	0.124897	0.283818	0.210597	0.415296	0.133457	0.046681	0.875263	0.229042	-0.128835	0.197484	-0.004796	0.163565	0.412982	0.240530	0.449250	0.470288	0.424779	0.511788	0.371150	0.195813	0.449646	0.415978	0.474512	0.447884	0.364036	0.529641	0.464640	0.593066	0.343922	0.446896	0.354245	0.446498	0.471223	0.450251	0.511459	0.436155	0.538888
chr5	37728835	37738834	3.773383e+07	0.397580	0.605645	0.329892	0.427682	0.057902	0.181627	0.508988	0.320264	0.247110	0.313067	0.122505	0.239760	0.386142	0.125282	0.315239	0.391571	0.340521	0.134878	0.471246	0.289071	0.231794	0.425430	0.228301	0.409526	0.660924	0.348082	0.357687	0.392220	0.201484	0.276076	0.230290	0.458472	0.243167	0.241483	0.071134	0.098271	0.378198	0.359645	0.339897	0.425813	0.342427	0.161910	0.133535	0.361897	0.390149	0.351445	0.189563	0.304151	0.219823	0.362837	0.382233	0.196085	0.420239	0.524542	0.294478	0.501666	0.262084	0.454544	0.284752	0.284907	0.275774	0.316443	0.375372	0.236872	0.382487	0.181165	0.344809	0.212036	0.105792	0.615222	0.257751	0.314055	0.371648	0.508612	0.184326	0.154325	0.174232	0.138901	0.257721	0.461294	0.422082	0.170591	0.506496	0.396114	0.362897	0.377494	0.421744	0.358653	0.341193	0.579877	0.358083	0.458747	0.325838	0.161904	0.404094	0.306843	0.076634	0.130982	0.191692	0.076639	0.234347	0.332076	0.159565	0.365041	0.159311	0.579789	0.325046	0.221542	0.341274	0.424599	0.466934	0.333099	0.617211	0.357813	0.106763	0.598383	0.051163	0.192714	0.445712	-0.111046	0.244601	0.026086	0.332504	0.703784	-0.076000	0.425986	0.045850	0.168583	0.242400	0.300052	0.361887	0.038024	0.262849	0.127641	0.333482	0.504293	0.276498	0.361725	0.138659	0.281386	0.526131	0.324619	0.377325	0.229964	0.036630	0.106203	0.222370	0.358106	0.638055	0.295772	0.257680	0.211723	0.404392	0.189918	0.225261	0.370771	0.060845	0.126446	-0.106235	0.083063	0.175573	0.347496	0.344703	0.116001	0.273243	0.193799	0.403984	0.114419	0.037217	0.863434	0.215323	-0.130948	0.180757	-0.009890	0.149658	0.398180	0.226739	0.435010	0.456311	0.408402	0.497338	0.363048	0.192676	0.432349	0.411629	0.461585	0.432373	0.355039	0.516230	0.448777	0.570344	0.323050	0.433021	0.337218	0.432673	0.455093	0.434630	0.494253	0.422518	0.524258
chr5	37738835	37748856	3.774385e+07	0.387184	0.588385	0.321857	0.407565	0.035838	0.165529	0.488759	0.310914	0.234773	0.290270	0.104353	0.224974	0.374094	0.112051	0.289903	0.368913	0.324472	0.126590	0.454835	0.265727	0.213941	0.397806	0.217563	0.397111	0.642191	0.332498	0.343347	0.377950	0.192374	0.262024	0.213693	0.444490	0.229765	0.221597	0.057688	0.085716	0.360719	0.345455	0.325002	0.412852	0.327866	0.150783	0.113414	0.342750	0.368193	0.338214	0.179809	0.296963	0.196909	0.345405	0.368774	0.188338	0.406597	0.505842	0.284717	0.483787	0.247823	0.432763	0.264307	0.261059	0.251798	0.301681	0.362273	0.217720	0.366998	0.175635	0.327799	0.187330	0.092529	0.592209	0.250824	0.299104	0.360832	0.503790	0.167535	0.136114	0.165030	0.116573	0.240802	0.441681	0.407443	0.159132	0.493729	0.384714	0.346612	0.361826	0.408724	0.344503	0.328596	0.566743	0.340214	0.438543	0.307490	0.152445	0.392536	0.293211	0.066670	0.116912	0.169338	0.065703	0.217346	0.315535	0.140370	0.350419	0.141902	0.562004	0.299932	0.209030	0.319411	0.406022	0.454625	0.308411	0.607703	0.341220	0.086209	0.574371	0.035213	0.185008	0.439216	-0.127447	0.224689	0.000073	0.305610	0.690153	-0.092712	0.416560	0.033452	0.154155	0.227981	0.288607	0.350794	0.022163	0.246942	0.115481	0.316458	0.496332	0.261809	0.347631	0.125376	0.273147	0.509389	0.308473	0.365417	0.216639	0.030691	0.091142	0.204199	0.342395	0.614279	0.282429	0.242235	0.201159	0.400859	0.175285	0.216322	0.348697	0.042702	0.117171	-0.113553	0.062620	0.162393	0.335790	0.334723	0.106914	0.262696	0.177173	0.392215	0.095371	0.027924	0.850926	0.201767	-0.132984	0.163831	-0.014601	0.136034	0.383403	0.212930	0.411183	0.433499	0.381831	0.473091	0.349521	0.187212	0.403286	0.404044	0.439672	0.406416	0.340036	0.494322	0.422150	0.532582	0.288548	0.409667	0.308986	0.409492	0.427918	0.408184	0.465091	0.399716	0.499293
chr5	37748857	37759012	3.775393e+07	0.376796	0.570771	0.313952	0.387258	0.013974	0.149207	0.468109	0.301634	0.222497	0.267406	0.086095	0.210010	0.361791	0.098448	0.264445	0.345837	0.307946	0.118805	0.438181	0.242466	0.195939	0.369818	0.206423	0.384630	0.623092	0.316913	0.328697	0.363416	0.183097	0.248015	0.196486	0.430367	0.216397	0.201547	0.044171	0.073078	0.342781	0.331071	0.310083	0.399257	0.313172	0.139072	0.093290	0.323445	0.346392	0.324805	0.170412	0.289800	0.173914	0.327504	0.355370	0.180517	0.392720	0.486842	0.275151	0.465718	0.233528	0.410892	0.244010	0.237136	0.227378	0.286937	0.348616	0.198520	0.351157	0.169987	0.310658	0.162675	0.079498	0.568705	0.243939	0.284062	0.349688	0.499018	0.150959	0.118120	0.155928	0.094220	0.223858	0.421796	0.392107	0.147626	0.480559	0.372709	0.330413	0.345967	0.395354	0.330211	0.315586	0.553085	0.321780	0.417823	0.288824	0.142795	0.380877	0.279520	0.056644	0.102876	0.146778	0.054797	0.200313	0.298688	0.120931	0.335097	0.125136	0.543539	0.274492	0.196396	0.297083	0.387105	0.442242	0.283450	0.597332	0.324179	0.065446	0.549796	0.019079	0.176969	0.432335	-0.143816	0.204518	-0.025802	0.278475	0.675553	-0.109454	0.406518	0.020933	0.139649	0.213346	0.276995	0.339382	0.006364	0.231060	0.103004	0.299535	0.488188	0.247106	0.333419	0.112262	0.264490	0.492329	0.292085	0.353538	0.202851	0.025051	0.075961	0.185809	0.326284	0.590327	0.268504	0.226803	0.190310	0.396894	0.160351	0.207114	0.326405	0.024629	0.107968	-0.120691	0.042212	0.149350	0.323581	0.324775	0.097525	0.252023	0.160488	0.379805	0.076070	0.018668	0.837571	0.188175	-0.134993	0.146467	-0.019034	0.122529	0.368440	0.198925	0.396499	0.419781	0.365963	0.458107	0.341182	0.183667	0.385293	0.399119	0.425983	0.390419	0.330774	0.481155	0.405698	0.509518	0.267551	0.395184	0.291735	0.395173	0.411077	0.391690	0.446949	0.385663	0.483630
chr5	37759013	37769018	3.776402e+07	0.366495	0.552942	0.306215	0.366950	-0.007476	0.132801	0.447211	0.292474	0.210366	0.244669	0.067888	0.194986	0.349312	0.084558	0.239085	0.322581	0.291097	0.111566	0.421380	0.219511	0.177904	0.341770	0.194940	0.372218	0.603788	0.301442	0.313854	0.348748	0.173710	0.234163	0.178859	0.416185	0.203170	0.181513	0.030670	0.060464	0.324536	0.316612	0.295238	0.385143	0.298467	0.126866	0.073346	0.304155	0.324922	0.311299	0.161423	0.282708	0.151064	0.309304	0.342128	0.172690	0.378713	0.467724	0.265847	0.447616	0.219299	0.389122	0.224068	0.213342	0.202727	0.272317	0.334495	0.179427	0.335130	0.164213	0.293528	0.138293	0.066777	0.544921	0.237130	0.269049	0.338303	0.494306	0.134725	0.100491	0.146985	0.072058	0.207028	0.401819	0.376171	0.136139	0.467096	0.360184	0.314440	0.330071	0.381700	0.315884	0.302711	0.539498	0.303630	0.397519	0.270662	0.133350	0.369580	0.266373	0.046990	0.089464	0.125032	0.044348	0.184008	0.282277	0.102093	0.319778	0.109743	0.525243	0.249824	0.184194	0.275304	0.368672	0.430309	0.259329	0.586554	0.307437	0.045407	0.525778	0.003444	0.168900	0.425350	-0.159430	0.184978	-0.050366	0.252310	0.660626	-0.125516	0.396274	0.008844	0.125693	0.199130	0.265722	0.328127	-0.008678	0.215880	0.090768	0.283448	0.480189	0.233033	0.319679	0.099855	0.255777	0.475717	0.276161	0.342212	0.189189	0.019889	0.061318	0.168028	0.310453	0.567256	0.254607	0.212035	0.179659	0.392644	0.145761	0.198042	0.304877	0.007421	0.099211	-0.127370	0.022737	0.137002	0.311368	0.315245	0.088249	0.241670	0.144462	0.367277	0.057367	0.009823	0.823972	0.175109	-0.136907	0.129428	-0.023066	0.109728	0.353921	0.185340	0.387160	0.411227	0.356134	0.448561	0.335868	0.181295	0.373808	0.395825	0.417179	0.380246	0.324849	0.472957	0.395218	0.494980	0.254342	0.385926	0.280836	0.386049	0.400328	0.381096	0.435352	0.376719	0.473538
chr5	37769019	37779022	3.777402e+07	0.356338	0.535007	0.298665	0.346783	-0.028356	0.116427	0.426211	0.283452	0.198431	0.222208	0.049853	0.179985	0.336724	0.070464	0.214004	0.299336	0.274071	0.104886	0.404506	0.197033	0.159922	0.313912	0.183174	0.359986	0.584417	0.286169	0.298912	0.334049	0.164259	0.220553	0.160979	0.402001	0.190167	0.161639	0.017235	0.047961	0.306115	0.302164	0.280543	0.370617	0.283835	0.114255	0.053728	0.285029	0.303907	0.297756	0.152861	0.275702	0.128539	0.290950	0.329111	0.164924	0.364660	0.448637	0.256847	0.429607	0.205204	0.367605	0.204634	0.189839	0.178029	0.257901	0.319993	0.160558	0.319064	0.158293	0.276522	0.114363	0.054420	0.521046	0.230415	0.254149	0.326755	0.489644	0.118917	0.083327	0.138248	0.050253	0.190416	0.381886	0.359731	0.124712	0.453439	0.347223	0.298800	0.314270	0.367818	0.301608	0.289364	0.525361	0.284974	0.376726	0.252166	0.123665	0.358072	0.253163	0.037254	0.076022	0.103134	0.033821	0.167681	0.265556	0.082994	0.303816	0.094963	0.506321	0.224773	0.171856	0.253103	0.349880	0.418251	0.234947	0.574906	0.290223	0.025186	0.501265	-0.012437	0.160398	0.417931	-0.175012	0.165169	-0.074719	0.225927	0.644688	-0.141667	0.385352	-0.003376	0.111618	0.184673	0.254257	0.316490	-0.023670	0.200672	0.078228	0.267443	0.471945	0.218932	0.305737	0.087536	0.246589	0.458803	0.259961	0.330904	0.175028	0.014898	0.046530	0.150056	0.294164	0.543999	0.240109	0.197210	0.168731	0.387893	0.130838	0.188684	0.283124	-0.009724	0.090464	-0.133938	0.003298	0.124761	0.298572	0.305637	0.078670	0.231143	0.128339	0.354052	0.038412	0.000935	0.809538	0.161930	-0.138841	0.111947	-0.026964	0.097019	0.339151	0.171548	0.374342	0.399676	0.342973	0.435438	0.328548	0.177859	0.357992	0.391048	0.404965	0.366287	0.316628	0.461914	0.380822	0.475199	0.236406	0.373159	0.265965	0.373498	0.385534	0.366430	0.419396	0.364427	0.459537
chr5	37779023	37789156	3.778409e+07	0.346161	0.516691	0.291153	0.326470	-0.048942	0.099857	0.404818	0.274401	0.186476	0.199697	0.031735	0.164775	0.323831	0.055959	0.188878	0.275802	0.256671	0.098625	0.387285	0.174739	0.141698	0.285921	0.170946	0.347790	0.564713	0.270844	0.283654	0.319119	0.154599	0.206979	0.142628	0.387582	0.177205	0.141657	0.003637	0.035405	0.287257	0.287506	0.265781	0.355471	0.269053	0.101072	0.034169	0.265832	0.283032	0.283957	0.144570	0.268643	0.106042	0.272207	0.316115	0.157118	0.350346	0.429340	0.247994	0.411427	0.191019	0.346033	0.185456	0.166303	0.152955	0.243481	0.304890	0.141636	0.302767	0.152076	0.259404	0.090574	0.042229	0.496770	0.223664	0.239124	0.314882	0.484916	0.103298	0.066366	0.129566	0.028509	0.173783	0.361699	0.342550	0.113155	0.439410	0.333660	0.283261	0.298342	0.353479	0.287179	0.275614	0.510755	0.265971	0.355608	0.233447	0.113800	0.346381	0.239988	0.027488	0.062618	0.081282	0.023251	0.151447	0.248638	0.063783	0.287347	0.080900	0.486913	0.199504	0.159462	0.230652	0.330858	0.406131	0.210487	0.562447	0.272648	0.004955	0.476468	-0.028467	0.151464	0.410099	-0.190426	0.145227	-0.098622	0.199520	0.627785	-0.157809	0.373789	-0.015634	0.097494	0.170069	0.242656	0.304520	-0.038497	0.185520	0.065486	0.251645	0.463474	0.204904	0.291652	0.075368	0.236937	0.441715	0.243588	0.319677	0.160455	0.010082	0.031705	0.132034	0.277512	0.520717	0.225100	0.182416	0.157606	0.382627	0.115664	0.179104	0.261307	-0.026662	0.081762	-0.140373	-0.015948	0.112706	0.285241	0.295979	0.068859	0.220497	0.112211	0.340177	0.019346	-0.007976	0.794360	0.148691	-0.140817	0.094160	-0.030772	0.084494	0.324205	0.157640	0.357308	0.384492	0.325763	0.417984	0.318801	0.173140	0.336932	0.384485	0.388628	0.347744	0.305631	0.447417	0.361681	0.449060	0.212739	0.356144	0.246280	0.356799	0.365844	0.346837	0.398163	0.348082	0.440807
chr5	37789157	37799184	3.779417e+07	0.336002	0.498057	0.283677	0.306100	-0.069115	0.083189	0.383138	0.265325	0.174512	0.177246	0.013622	0.149418	0.310679	0.041120	0.163865	0.252117	0.239027	0.092766	0.369780	0.152773	0.123267	0.258011	0.158303	0.335723	0.544779	0.255509	0.268146	0.304053	0.144773	0.193509	0.123940	0.372967	0.164351	0.121682	-0.010085	0.022876	0.268062	0.272694	0.251030	0.339788	0.254176	0.087397	0.014781	0.246700	0.262399	0.269950	0.136571	0.261536	0.083711	0.253190	0.303195	0.149319	0.335817	0.409958	0.239322	0.393161	0.176794	0.324517	0.166647	0.142866	0.127654	0.229122	0.289253	0.122751	0.286355	0.145533	0.242261	0.067083	0.030256	0.472252	0.216874	0.224016	0.302733	0.480091	0.087938	0.049678	0.120944	0.006950	0.157231	0.341334	0.324721	0.101502	0.425105	0.319582	0.267892	0.282375	0.338727	0.272669	0.261502	0.495731	0.246740	0.334284	0.214579	0.103806	0.334492	0.226913	0.017714	0.049289	0.059616	0.012651	0.135369	0.231589	0.044566	0.270470	0.067595	0.467110	0.174128	0.147046	0.208063	0.311678	0.393978	0.186052	0.549224	0.254792	-0.015173	0.451539	-0.044587	0.142079	0.401858	-0.205573	0.125239	-0.121911	0.173202	0.609942	-0.173883	0.361611	-0.027860	0.083343	0.155376	0.230941	0.292243	-0.053095	0.170464	0.052620	0.236128	0.454784	0.191005	0.277444	0.063370	0.226820	0.424546	0.227105	0.308550	0.145530	0.005437	0.016917	0.114058	0.260576	0.497507	0.209643	0.167697	0.146332	0.376833	0.100287	0.169354	0.239519	-0.043287	0.073106	-0.146668	-0.034912	0.100877	0.271413	0.286274	0.058869	0.209756	0.096115	0.325684	0.000273	-0.016919	0.778507	0.135415	-0.142862	0.076162	-0.034546	0.072192	0.309140	0.143671	0.344288	0.372987	0.312799	0.404630	0.311329	0.169411	0.320806	0.379289	0.376066	0.333575	0.297150	0.436449	0.347049	0.429181	0.194773	0.343106	0.231296	0.344019	0.350780	0.331789	0.381933	0.335576	0.426415
chr5	37799185	37809184	3.780418e+07	0.325939	0.479232	0.276252	0.285817	-0.088709	0.066577	0.361322	0.256258	0.162589	0.155025	-0.004354	0.134032	0.297350	0.026079	0.139184	0.228477	0.221324	0.087286	0.352107	0.131335	0.104719	0.230473	0.145355	0.323890	0.524784	0.240240	0.252486	0.288992	0.134860	0.180245	0.105116	0.358236	0.151700	0.101879	-0.023854	0.010474	0.248701	0.257827	0.236406	0.323709	0.239295	0.073362	-0.004274	0.227816	0.242154	0.255811	0.128902	0.254405	0.061743	0.234072	0.290447	0.141594	0.321159	0.390675	0.230890	0.374948	0.162617	0.303226	0.148361	0.119714	0.102365	0.214932	0.273220	0.104039	0.269993	0.138670	0.225206	0.044088	0.018583	0.447722	0.210062	0.208913	0.290395	0.475149	0.072951	0.033374	0.112405	-0.014247	0.140909	0.320938	0.306407	0.089823	0.410655	0.305118	0.252788	0.266506	0.323668	0.258191	0.246746	0.480012	0.226973	0.312395	0.195229	0.093516	0.322133	0.213716	0.007727	0.035798	0.037789	0.001806	0.119147	0.214095	0.025018	0.252904	0.054799	0.446567	0.148203	0.134363	0.184957	0.291979	0.381546	0.161200	0.534995	0.236347	-0.035532	0.426071	-0.061089	0.132019	0.393034	-0.220678	0.104855	-0.144942	0.146508	0.590792	-0.190182	0.348569	-0.040254	0.068887	0.140329	0.218875	0.279421	-0.067727	0.155218	0.039416	0.220617	0.445698	0.176970	0.262822	0.051293	0.216021	0.407006	0.210211	0.297283	0.129977	0.000865	0.001910	0.095823	0.243076	0.473953	0.193475	0.152765	0.134712	0.370366	0.084412	0.159260	0.217364	-0.059861	0.064314	-0.152961	-0.053926	0.089053	0.256825	0.276313	0.048537	0.198699	0.079723	0.310292	-0.019123	-0.026100	0.761688	0.121837	-0.145040	0.057652	-0.038425	0.059884	0.293698	0.129389	0.335057	0.364954	0.303838	0.395148	0.306006	0.166620	0.309338	0.375387	0.367070	0.323537	0.291046	0.428810	0.336673	0.415209	0.182186	0.333824	0.220748	0.334940	0.340082	0.321035	0.370427	0.326696	0.416119
chr5	37809185	37819184	3.781418e+07	0.315912	0.460097	0.268795	0.265509	-0.107824	0.049949	0.339243	0.247121	0.150606	0.132918	-0.022301	0.118530	0.283756	0.010780	0.114728	0.204751	0.203516	0.082082	0.334169	0.110339	0.085913	0.203236	0.132066	0.312234	0.504639	0.224903	0.236567	0.273888	0.124805	0.167120	0.086102	0.343279	0.139179	0.082169	-0.037766	-0.001867	0.229100	0.242822	0.221834	0.307177	0.224312	0.058920	-0.023087	0.209108	0.222174	0.241430	0.121489	0.247185	0.040038	0.214772	0.277795	0.133908	0.306269	0.371428	0.222632	0.356687	0.148397	0.282048	0.130508	0.096734	0.076998	0.200835	0.256732	0.085375	0.253633	0.131416	0.208124	0.021470	0.007140	0.423088	0.203159	0.193715	0.277787	0.470005	0.058247	0.017345	0.103859	-0.035187	0.124757	0.300397	0.287542	0.078023	0.395982	0.290202	0.237846	0.250656	0.308217	0.243669	0.232016	0.464327	0.207617	0.290984	0.176305	0.083417	0.309832	0.201015	-0.002034	0.022783	0.016840	-0.008792	0.103518	0.196963	0.006064	0.235490	0.043070	0.426267	0.122957	0.121990	0.162446	0.272664	0.369395	0.137082	0.520433	0.218186	-0.055155	0.401278	-0.077225	0.121726	0.384025	-0.235005	0.085021	-0.166609	0.120688	0.571202	-0.205949	0.335240	-0.052230	0.054780	0.125631	0.206985	0.266636	-0.081716	0.140484	0.026491	0.205822	0.436639	0.163432	0.248424	0.039664	0.205020	0.389920	0.193692	0.286362	0.114504	-0.003421	-0.012608	0.078190	0.225851	0.451151	0.177384	0.138287	0.123282	0.363495	0.068770	0.149287	0.195864	-0.075584	0.055774	-0.158987	-0.072101	0.077778	0.242153	0.266523	0.038372	0.187819	0.063760	0.294720	-0.037926	-0.035125	0.744679	0.108567	-0.147268	0.039510	-0.042284	0.048140	0.278618	0.115461	0.320110	0.352105	0.289643	0.379769	0.297344	0.161860	0.290729	0.368722	0.352383	0.307299	0.280997	0.416615	0.319877	0.392743	0.162033	0.318746	0.203800	0.320212	0.322749	0.303509	0.351825	0.312294	0.399335
chr5	37819185	37829184	3.782418e+07	0.305894	0.440607	0.261252	0.245161	-0.126488	0.033293	0.316865	0.237869	0.138510	0.110899	-0.040247	0.102885	0.269864	-0.004760	0.090493	0.180895	0.185609	0.077073	0.315931	0.089780	0.066784	0.176331	0.118442	0.300733	0.484326	0.209435	0.220345	0.258750	0.114593	0.154117	0.066901	0.328049	0.126771	0.062546	-0.051861	-0.014161	0.209250	0.227662	0.207303	0.290200	0.209192	0.044069	-0.041672	0.190568	0.202423	0.226748	0.114283	0.239844	0.018570	0.195284	0.265207	0.126239	0.291105	0.352220	0.214500	0.338341	0.134100	0.260958	0.113087	0.073914	0.051551	0.186819	0.239784	0.066707	0.237285	0.123737	0.190970	-0.000809	-0.004110	0.398342	0.196125	0.178384	0.264875	0.464591	0.043788	0.001546	0.095249	-0.055877	0.108781	0.279683	0.268122	0.066052	0.381061	0.274820	0.223021	0.234788	0.292344	0.229079	0.216835	0.448174	0.188054	0.269372	0.157190	0.073174	0.297155	0.188371	-0.011913	0.009808	-0.003925	-0.019496	0.087952	0.179615	-0.012920	0.217690	0.031943	0.405565	0.097576	0.109504	0.139818	0.253083	0.357111	0.112876	0.505089	0.199730	-0.074688	0.376366	-0.093563	0.110879	0.374542	-0.249031	0.065075	-0.187633	0.094896	0.550555	-0.221725	0.321175	-0.064181	0.040536	0.110798	0.194835	0.253468	-0.095544	0.125761	0.013424	0.191218	0.427319	0.149916	0.233740	0.028059	0.193452	0.372721	0.177012	0.275383	0.098591	-0.007569	-0.027113	0.060576	0.208363	0.428329	0.160892	0.123754	0.111662	0.355987	0.052843	0.139107	0.174291	-0.090976	0.047172	-0.164972	-0.090061	0.066654	0.226938	0.256551	0.028074	0.176752	0.047659	0.278490	-0.056762	-0.044325	0.726930	0.095145	-0.149634	0.021159	-0.046301	0.036548	0.263423	0.101425	0.304096	0.338501	0.274778	0.363268	0.288008	0.156469	0.270758	0.361177	0.336523	0.289925	0.270015	0.403730	0.301895	0.368840	0.140709	0.302547	0.185810	0.304408	0.304179	0.284612	0.331938	0.296842	0.381242
chr5	37829185	37839184	3.783418e+07	0.295869	0.420751	0.253595	0.224797	-0.144697	0.016620	0.294191	0.228474	0.126272	0.088978	-0.058189	0.087091	0.255658	-0.020499	0.066506	0.156904	0.167622	0.072198	0.297378	0.069686	0.047313	0.149816	0.104500	0.289375	0.463847	0.193809	0.203809	0.243596	0.104228	0.141230	0.047527	0.312525	0.114480	0.043030	-0.066161	-0.026397	0.189169	0.212354	0.192816	0.272812	0.193915	0.028824	-0.060022	0.172202	0.182887	0.211725	0.107240	0.232356	-0.002663	0.175636	0.252661	0.118568	0.275646	0.333082	0.206452	0.319905	0.119713	0.239961	0.096112	0.051277	0.026046	0.172897	0.222400	0.048013	0.220974	0.115629	0.173723	-0.022759	-0.015192	0.373524	0.188927	0.162909	0.251651	0.458858	0.029543	-0.014040	0.086546	-0.076282	0.093004	0.258802	0.248175	0.053884	0.365882	0.258972	0.208296	0.218886	0.276048	0.214421	0.201265	0.431623	0.168512	0.247850	0.138126	0.062886	0.284130	0.175976	-0.021816	-0.002914	-0.024044	-0.030173	0.072736	0.162202	-0.031630	0.199714	0.021796	0.384651	0.072465	0.097029	0.117427	0.233431	0.344814	0.088928	0.488861	0.181179	-0.093762	0.351742	-0.109990	0.099433	0.364518	-0.262378	0.045300	-0.207366	0.069582	0.528764	-0.237295	0.306249	-0.075895	0.026287	0.096022	0.182431	0.239968	-0.108944	0.111310	0.000355	0.177055	0.417777	0.136617	0.218836	0.016629	0.181248	0.355656	0.160403	0.264455	0.082283	-0.011462	-0.041359	0.043276	0.190860	0.405843	0.144173	0.109349	0.099952	0.347608	0.036753	0.128769	0.152943	-0.105626	0.038587	-0.170829	-0.107457	0.055886	0.211249	0.246423	0.017811	0.165573	0.031581	0.261628	-0.075342	-0.053688	0.708374	0.081700	-0.152209	0.002863	-0.050557	0.025319	0.248344	0.087461	0.288265	0.325194	0.260423	0.346942	0.278706	0.150825	0.250999	0.353296	0.320727	0.272779	0.258908	0.391159	0.284132	0.345376	0.119914	0.286494	0.168221	0.288758	0.285832	0.265818	0.312322	0.281543	0.363248
chr5	37839185	37849184	3.784418e+07	0.285826	0.400537	0.245801	0.204452	-0.162450	-0.000056	0.271231	0.218914	0.113870	0.067156	-0.076127	0.071144	0.241131	-0.036390	0.042781	0.132788	0.149561	0.067408	0.278501	0.050083	0.027470	0.123740	0.090252	0.278143	0.443218	0.177998	0.186942	0.228435	0.093713	0.128446	0.027985	0.296699	0.102313	0.023645	-0.080697	-0.038565	0.168885	0.196901	0.178377	0.255033	0.178464	0.013194	-0.078130	0.154013	0.163561	0.196334	0.100324	0.224695	-0.023667	0.155848	0.240138	0.110865	0.259889	0.314042	0.198448	0.301388	0.105234	0.219062	0.079583	0.028850	0.000496	0.159079	0.204610	0.029282	0.204721	0.107087	0.156363	-0.044389	-0.026129	0.348679	0.181539	0.147287	0.238117	0.452774	0.015482	-0.029430	0.077719	-0.096358	0.077443	0.237765	0.227732	0.041521	0.350439	0.242660	0.193661	0.202946	0.259336	0.199700	0.185652	0.415027	0.148979	0.226347	0.119075	0.052596	0.271063	0.163618	-0.031720	-0.015600	-0.044072	-0.040842	0.057570	0.144786	-0.050299	0.181723	0.011778	0.363717	0.047398	0.084558	0.095074	0.213776	0.332518	0.065022	0.472524	0.162622	-0.112769	0.327163	-0.126424	0.087914	0.354428	-0.275632	0.025554	-0.226924	0.044339	0.506833	-0.252833	0.291216	-0.087575	0.012041	0.081259	0.169997	0.226430	-0.122285	0.096898	-0.012711	0.162953	0.408210	0.123350	0.203907	0.005225	0.168965	0.338614	0.143808	0.253538	0.065929	-0.015321	-0.055566	0.026024	0.173362	0.383408	0.127431	0.094965	0.088235	0.339119	0.020647	0.118414	0.131631	-0.120176	0.030008	-0.176667	-0.124775	0.045168	0.195504	0.236278	0.007557	0.154382	0.015512	0.244690	-0.093882	-0.063070	0.689720	0.068256	-0.154810	-0.015419	-0.054843	0.014139	0.233286	0.073511	0.272212	0.311818	0.246189	0.330384	0.269186	0.144787	0.230961	0.344882	0.304607	0.255427	0.247381	0.378562	0.266136	0.321745	0.099120	0.270184	0.150609	0.272867	0.267245	0.246659	0.292469	0.266012	0.344902
chr5	37849185	37859184	3.785418e+07	0.275746	0.379976	0.237852	0.184165	-0.179755	-0.016721	0.247990	0.209169	0.101286	0.045434	-0.094065	0.055046	0.226278	-0.052395	0.019324	0.108565	0.131441	0.062677	0.259289	0.030985	0.007222	0.098138	0.075714	0.267007	0.422481	0.161976	0.169720	0.213260	0.083045	0.115743	0.008285	0.280565	0.090276	0.004413	-0.095507	-0.050651	0.148438	0.181324	0.163987	0.236883	0.162823	-0.002810	-0.095991	0.135999	0.144435	0.180556	0.093500	0.216841	-0.044456	0.135933	0.227621	0.103108	0.243844	0.295126	0.190464	0.282806	0.090663	0.198254	0.063480	0.006657	-0.025075	0.145367	0.186442	0.010502	0.188530	0.098105	0.138890	-0.065698	-0.036943	0.323846	0.173944	0.131515	0.224278	0.446321	0.001583	-0.044629	0.068733	-0.116065	0.062108	0.216580	0.206828	0.028972	0.334722	0.225884	0.179106	0.186960	0.242236	0.184931	0.169662	0.398050	0.129378	0.204896	0.100067	0.042247	0.257681	0.151408	-0.041700	-0.028124	-0.063541	-0.051504	0.042676	0.127251	-0.068736	0.163636	0.002546	0.342585	0.022596	0.072041	0.072915	0.194019	0.320161	0.041293	0.455353	0.143948	-0.131393	0.302840	-0.143035	0.075878	0.343826	-0.288301	0.005910	-0.245345	0.019497	0.483894	-0.268258	0.275383	-0.099058	-0.002282	0.066522	0.157245	0.212563	-0.135276	0.082700	-0.025848	0.149134	0.398419	0.110213	0.188712	-0.006079	0.156101	0.321659	0.127277	0.242608	0.049186	-0.018976	-0.069600	0.009022	0.155899	0.361231	0.110506	0.080637	0.076413	0.329749	0.004338	0.107858	0.110433	-0.134071	0.021379	-0.182435	-0.141675	0.034694	0.179357	0.225912	-0.002653	0.143030	-0.000587	0.227202	-0.112198	-0.072660	0.670268	0.054738	-0.157652	-0.033633	-0.059412	0.003204	0.218304	0.059585	0.255961	0.298374	0.232096	0.313621	0.259448	0.138356	0.210692	0.335929	0.288192	0.237898	0.235433	0.365951	0.247936	0.297981	0.078377	0.253646	0.133041	0.256759	0.248452	0.227166	0.272402	0.250273	0.326228
chr5	37859185	37869184	3.786418e+07	0.265616	0.359063	0.229736	0.163963	-0.196629	-0.033354	0.224472	0.199217	0.088508	0.023802	-0.112016	0.038814	0.211104	-0.068484	-0.003864	0.084233	0.113271	0.057977	0.239750	0.012400	-0.013468	0.073029	0.060897	0.255929	0.401668	0.145711	0.152115	0.198062	0.072218	0.103107	-0.011560	0.264115	0.078370	-0.014645	-0.110615	-0.062644	0.127883	0.165646	0.149649	0.218382	0.146969	-0.019169	-0.113588	0.118157	0.125491	0.164386	0.086720	0.208762	-0.065042	0.115898	0.215101	0.095278	0.227524	0.276348	0.182474	0.264166	0.076000	0.177519	0.047787	-0.015286	-0.050641	0.131763	0.167934	-0.008334	0.172402	0.088675	0.121315	-0.086688	-0.047655	0.299063	0.166124	0.115601	0.210152	0.439500	-0.012182	-0.059633	0.059562	-0.135384	0.047003	0.195261	0.185503	0.016259	0.318714	0.208652	0.164625	0.170917	0.224778	0.170127	0.153376	0.380765	0.109657	0.183470	0.081108	0.031851	0.244062	0.139260	-0.051783	-0.040557	-0.082577	-0.062182	0.027976	0.109607	-0.086985	0.145524	-0.006109	0.321312	-0.001942	0.059448	0.050908	0.174168	0.307725	0.017680	0.437504	0.125163	-0.149716	0.278722	-0.159829	0.063467	0.332819	-0.300501	-0.013687	-0.262863	-0.005020	0.460203	-0.283617	0.258914	-0.110374	-0.016698	0.051801	0.144203	0.198411	-0.147998	0.068651	-0.039069	0.135471	0.388433	0.097154	0.173272	-0.017323	0.142788	0.304746	0.110809	0.231635	0.032124	-0.022483	-0.083540	-0.007800	0.138483	0.339258	0.093455	0.066316	0.064483	0.319620	-0.012154	0.097100	0.089274	-0.147462	0.012670	-0.188175	-0.158286	0.024370	0.162907	0.215320	-0.012818	0.131516	-0.016716	0.209300	-0.130309	-0.082433	0.650157	0.041132	-0.160728	-0.051784	-0.064234	-0.007587	0.203369	0.045655	0.239884	0.285155	0.218457	0.297034	0.249699	0.131682	0.190677	0.326636	0.271864	0.220598	0.223329	0.353600	0.229948	0.274622	0.058162	0.237261	0.115948	0.240803	0.229900	0.207786	0.252572	0.234688	0.307651
chr5	37869185	37879184	3.787418e+07	0.255423	0.337792	0.221438	0.143876	-0.213094	-0.049932	0.200682	0.189050	0.075534	0.002250	-0.129984	0.022458	0.195615	-0.084628	-0.026776	0.059795	0.095059	0.053279	0.219893	-0.005665	-0.034635	0.048423	0.045814	0.244873	0.380806	0.129168	0.134104	0.182821	0.061229	0.090527	-0.031534	0.247336	0.066603	-0.033493	-0.126031	-0.074538	0.107265	0.149895	0.135371	0.199558	0.130872	-0.035870	-0.130907	0.100489	0.106702	0.147817	0.079938	0.200439	-0.085436	0.095748	0.202569	0.087361	0.210939	0.257715	0.174457	0.245470	0.061240	0.156835	0.032495	-0.036970	-0.076166	0.118256	0.149118	-0.027223	0.156332	0.078786	0.103657	-0.107361	-0.058281	0.274358	0.158063	0.099554	0.195768	0.432310	-0.025850	-0.074447	0.050185	-0.154307	0.032119	0.173829	0.163796	0.003413	0.302402	0.190974	0.150207	0.154796	0.206985	0.155296	0.136819	0.363186	0.089749	0.162038	0.062200	0.021406	0.230220	0.127117	-0.061995	-0.052949	-0.101226	-0.072891	0.013437	0.091852	-0.105063	0.127418	-0.014259	0.299907	-0.026194	0.046736	0.029033	0.154215	0.295180	-0.005863	0.418998	0.106256	-0.167776	0.254789	-0.176835	0.050744	0.321434	-0.312266	-0.033281	-0.279544	-0.029237	0.435848	-0.298931	0.241854	-0.121514	-0.031218	0.037082	0.130861	0.183960	-0.160481	0.054723	-0.052388	0.121887	0.378241	0.084143	0.157581	-0.028523	0.129062	0.287840	0.094405	0.220593	0.014749	-0.025882	-0.097435	-0.024498	0.121127	0.317475	0.076291	0.051952	0.052416	0.308736	-0.028838	0.086111	0.068099	-0.160411	0.003841	-0.193915	-0.174673	0.014148	0.146180	0.204472	-0.022932	0.119810	-0.032871	0.191035	-0.148216	-0.092391	0.629406	0.027412	-0.164068	-0.069884	-0.069317	-0.018291	0.188455	0.031698	0.224347	0.272446	0.205554	0.281003	0.240160	0.124934	0.171399	0.317245	0.256007	0.203922	0.211361	0.341772	0.212584	0.252192	0.038926	0.221408	0.099722	0.225369	0.212031	0.188965	0.233427	0.219617	0.289604
chr5	37879185	37889190	3.788419e+07	0.245139	0.316158	0.212937	0.123930	-0.229177	-0.066455	0.176626	0.178672	0.062357	-0.019238	-0.147971	0.005981	0.179818	-0.100804	-0.049410	0.035266	0.076813	0.048547	0.199737	-0.023219	-0.056296	0.024318	0.030474	0.233807	0.359921	0.112304	0.115662	0.167514	0.050073	0.077986	-0.051625	0.230221	0.054977	-0.052100	-0.141769	-0.086347	0.086626	0.134087	0.121172	0.180431	0.114501	-0.052915	-0.147942	0.082997	0.088040	0.130838	0.073114	0.191847	-0.105654	0.075477	0.190020	0.079342	0.194097	0.239231	0.166400	0.226705	0.046389	0.136177	0.017595	-0.058390	-0.101619	0.104832	0.130006	-0.046140	0.140303	0.068420	0.085937	-0.127726	-0.068833	0.249754	0.149754	0.083382	0.181158	0.424744	-0.039458	-0.089081	0.040578	-0.172837	0.017440	0.152296	0.141746	-0.009539	0.285780	0.172862	0.135845	0.138575	0.188871	0.140447	0.119461	0.344743	0.068942	0.139880	0.042750	0.010573	0.215699	0.114544	-0.072685	-0.065738	-0.120090	-0.083990	-0.001412	0.073420	-0.123540	0.108750	-0.022181	0.277689	-0.050888	0.033452	0.006585	0.133495	0.282085	-0.030136	0.399201	0.086604	-0.186163	0.230276	-0.194638	0.037332	0.309297	-0.323964	-0.053527	-0.295898	-0.053930	0.410073	-0.314698	0.223640	-0.132808	-0.046318	0.021878	0.116753	0.168713	-0.173131	0.040464	-0.066240	0.107892	0.367479	0.070751	0.141105	-0.040038	0.114482	0.270367	0.077547	0.209111	-0.003509	-0.029319	-0.111756	-0.041652	0.103295	0.295200	0.058474	0.037040	0.039790	0.296690	-0.046259	0.074504	0.046185	-0.173362	-0.005423	-0.199868	-0.191381	0.003673	0.128628	0.192989	-0.033294	0.107494	-0.049564	0.171844	-0.166482	-0.102874	0.607323	0.013100	-0.167812	-0.088533	-0.074847	-0.029278	0.173063	0.017252	0.207783	0.258960	0.192077	0.263912	0.229858	0.117429	0.150939	0.306810	0.239022	0.186189	0.198320	0.329251	0.194093	0.228426	0.018731	0.204487	0.082735	0.208898	0.193061	0.168803	0.213029	0.203538	0.270263
chr5	37889191	37899190	3.789419e+07	0.234745	0.294182	0.204205	0.104163	-0.244892	-0.082921	0.152333	0.168091	0.048974	-0.040662	-0.165959	-0.010605	0.163732	-0.116988	-0.071744	0.010684	0.058556	0.043742	0.179314	-0.040260	-0.078432	0.000718	0.014883	0.222717	0.339052	0.095096	0.096779	0.152124	0.038770	0.065469	-0.071804	0.212779	0.043495	-0.070436	-0.157814	-0.098079	0.066027	0.118237	0.107077	0.161031	0.097842	-0.070300	-0.164669	0.065687	0.069503	0.113457	0.066233	0.182977	-0.125697	0.055101	0.177463	0.071212	0.177021	0.220906	0.158288	0.207880	0.031460	0.115538	0.003081	-0.079518	-0.126954	0.091487	0.110620	-0.065034	0.124298	0.057568	0.068193	-0.147779	-0.079300	0.225284	0.141205	0.067099	0.166360	0.416803	-0.053031	-0.103535	0.030733	-0.190979	0.002957	0.130684	0.119395	-0.022566	0.268866	0.154332	0.121537	0.122250	0.170458	0.125599	0.102316	0.326498	0.048374	0.118247	0.023901	-0.000021	0.201331	0.102218	-0.083236	-0.078216	-0.138098	-0.094850	-0.015708	0.055398	-0.141334	0.090614	-0.029439	0.255959	-0.074558	0.020325	-0.015135	0.113179	0.269156	-0.053764	0.379232	0.067318	-0.203817	0.206594	-0.212235	0.024029	0.297111	-0.334912	-0.073273	-0.310962	-0.077677	0.384402	-0.330020	0.205310	-0.143578	-0.061120	0.007060	0.102662	0.153531	-0.185217	0.026702	-0.079830	0.094253	0.356739	0.057739	0.124770	-0.051201	0.099899	0.253303	0.061216	0.197840	-0.021609	-0.032644	-0.125703	-0.058319	0.086045	0.273738	0.041062	0.022404	0.027310	0.284134	-0.063415	0.062932	0.024766	-0.185611	-0.014605	-0.205715	-0.207457	-0.006472	0.111257	0.181508	-0.043289	0.095237	-0.065816	0.152871	-0.184041	-0.113285	0.585177	-0.001017	-0.171771	-0.106670	-0.080525	-0.039926	0.158074	0.003141	0.190259	0.244762	0.178119	0.245827	0.218800	0.109140	0.129432	0.295303	0.220968	0.167484	0.184222	0.316075	0.174557	0.203454	-0.002269	0.186564	0.065127	0.191457	0.173103	0.147368	0.191455	0.186517	0.249689
chr5	37899191	37909190	3.790419e+07	0.224216	0.271895	0.195223	0.084611	-0.260250	-0.099322	0.127832	0.157314	0.035393	-0.062015	-0.183929	-0.027280	0.147366	-0.133159	-0.093759	-0.013906	0.040316	0.038823	0.158657	-0.056791	-0.100997	-0.022368	-0.000946	0.211594	0.318225	0.077535	0.077446	0.136636	0.027343	0.052964	-0.092055	0.195035	0.032153	-0.088485	-0.174136	-0.109750	0.045526	0.102351	0.093100	0.141397	0.080885	-0.088015	-0.181064	0.048568	0.051091	0.095692	0.059282	0.173825	-0.145567	0.034646	0.164910	0.062974	0.159737	0.202750	0.150099	0.189005	0.016456	0.094925	-0.011064	-0.100327	-0.152128	0.078205	0.090982	-0.083862	0.108285	0.046238	0.050461	-0.167522	-0.089681	0.200987	0.132419	0.050726	0.151402	0.408491	-0.066607	-0.117810	0.020652	-0.208750	-0.011332	0.109016	0.096788	-0.035633	0.251675	0.135409	0.107278	0.105821	0.151778	0.110766	0.084995	0.308013	0.027495	0.096583	0.005205	-0.010638	0.186769	0.089797	-0.093885	-0.090721	-0.155755	-0.105740	-0.029813	0.037370	-0.158876	0.072578	-0.036289	0.234214	-0.097780	0.007022	-0.036671	0.092752	0.256029	-0.077347	0.358634	0.047915	-0.221196	0.183127	-0.230054	0.010551	0.284607	-0.345397	-0.093018	-0.325164	-0.101102	0.358291	-0.345306	0.186440	-0.154092	-0.075981	-0.007749	0.088235	0.138053	-0.197060	0.013090	-0.093485	0.080593	0.345752	0.044774	0.108171	-0.062287	0.084983	0.236194	0.045002	0.186483	-0.039986	-0.036005	-0.139642	-0.074960	0.068978	0.252566	0.023661	0.007666	0.014664	0.270776	-0.080712	0.051123	0.003293	-0.197540	-0.023933	-0.211624	-0.223326	-0.016570	0.093645	0.169753	-0.053161	0.082716	-0.082023	0.133716	-0.201345	-0.123867	0.562473	-0.015308	-0.176042	-0.124765	-0.086489	-0.050519	0.143118	-0.010987	0.174249	0.231848	0.165629	0.229299	0.208535	0.101245	0.109937	0.284362	0.204399	0.150449	0.171076	0.304074	0.156735	0.180795	-0.021108	0.170172	0.049387	0.175510	0.154987	0.127696	0.171741	0.170961	0.230785
chr5	37909191	37919355	37914273	0.213427	0.249123	0.185898	0.065126	-0.275382	-0.115797	0.102933	0.146239	0.021488	-0.083479	-0.202027	-0.044162	0.130573	-0.149439	-0.115630	-0.038670	0.021951	0.033691	0.137599	-0.072969	-0.124139	-0.045140	-0.017140	0.200323	0.297272	0.059449	0.057470	0.120885	0.015695	0.040344	-0.112549	0.176851	0.020850	-0.106409	-0.190848	-0.121482	0.024989	0.086290	0.079122	0.121395	0.063470	-0.106206	-0.197245	0.031488	0.032639	0.077398	0.052182	0.164312	-0.165436	0.013949	0.152267	0.054553	0.142112	0.184606	0.141732	0.169914	0.001245	0.074166	-0.024978	-0.120980	-0.177326	0.064854	0.070940	-0.102753	0.092096	0.034347	0.032618	-0.187128	-0.100081	0.176678	0.123321	0.034139	NaN	0.399730	-0.080337	-0.132042	0.010252	-0.226312	-0.025555	0.087133	0.073761	-0.048825	0.234063	0.115955	0.092944	0.089154	0.132684	0.095819	0.067409	0.289166	0.006113	0.074731	-0.013434	-0.021352	0.171920	0.077164	-0.104676	-0.103361	-0.173220	-0.116717	-0.043815	0.019235	-0.176262	0.054554	-0.042836	0.212347	-0.120679	-0.006555	-0.058175	0.072069	0.242557	-0.101035	0.337277	0.028262	-0.238418	0.159704	-0.248204	-0.003172	0.271717	-0.355482	-0.112892	-0.338606	-0.124382	0.331636	-0.360675	0.166925	-0.164422	-0.090992	-0.022648	0.073365	0.122177	-0.208736	-0.000454	-0.107283	0.066782	0.334425	0.031754	0.091187	-0.073368	0.069647	0.218900	0.028799	0.174934	-0.058760	-0.039486	-0.153678	-0.091715	0.052012	0.231563	0.006187	-0.007289	0.001756	0.256507	-0.098241	0.039006	-0.018379	-0.209271	-0.033476	-0.217656	-0.239099	-0.026710	0.075678	0.157651	-0.062972	0.069831	-0.098287	0.114312	-0.218511	-0.134675	0.539086	-0.029879	-0.180672	-0.142952	-0.092789	-0.061142	0.128092	-0.025229	0.157158	0.218108	0.152541	0.211642	0.197398	0.092509	0.089302	0.272269	0.186645	0.132324	0.156791	0.291268	0.137741	0.156762	-0.040858	0.152662	0.032934	0.158475	0.135777	0.106626	0.150683	0.154352	0.210499
chr5	37919356	37929520	37924438	0.202344	0.225876	0.176207	0.045717	-0.290272	-0.132342	0.077645	0.134855	0.007248	-0.105058	-0.220250	-0.061221	0.113336	-0.165808	-0.137349	-0.063567	0.003466	0.028281	0.116154	-0.088811	-0.147823	-0.067582	-0.033682	0.188869	0.276191	0.040793	0.036826	0.104830	0.003814	0.027594	-0.133277	0.158233	0.009582	-0.124234	-0.207921	-0.133296	0.004448	0.070044	0.065149	0.101051	0.045591	-0.124870	-0.213191	0.014438	0.014142	0.058561	0.044906	0.154438	-0.185307	-0.006971	0.139553	0.045933	0.124164	0.166468	0.133153	0.150606	-0.014177	0.053269	-0.038682	-0.141465	-0.202523	0.051424	0.050511	-0.121682	0.075699	0.021912	0.014695	-0.206601	-0.110522	0.152371	0.113905	0.017354	NaN	0.390508	-0.094252	-0.146258	-0.000464	-0.243676	-0.039722	0.065065	0.050333	-0.062110	0.216031	0.095999	0.078525	0.072252	0.113175	0.080755	0.049502	0.269867	-0.015934	0.052580	-0.032070	-0.032223	0.156708	0.064216	-0.115629	-0.116213	-0.190617	-0.127824	-0.057783	0.000914	-0.193561	0.036495	-0.049168	0.190283	-0.143335	-0.020494	-0.079764	0.051032	0.228614	-0.124934	0.315061	0.008274	-0.255562	0.136208	-0.266764	-0.017212	0.258385	-0.365219	-0.132980	-0.351349	-0.147643	0.304375	-0.376218	0.146708	-0.174627	-0.106219	-0.037717	0.057979	0.105819	-0.220286	-0.013982	-0.121270	0.052709	0.322677	0.018600	0.073713	-0.084518	0.053822	0.201322	0.012525	0.163098	-0.078011	-0.043162	-0.167895	-0.108689	0.035091	0.210659	-0.011420	-0.022551	-0.011505	0.241226	-0.116057	0.026531	-0.040356	-0.220899	-0.043290	-0.223860	-0.254856	-0.036947	0.057265	0.145147	-0.072765	0.056512	-0.114685	0.094637	-0.235627	-0.145754	0.514925	-0.044813	-0.185705	-0.161339	-0.099467	-0.071862	0.112921	-0.039656	0.139295	0.203780	0.139117	0.193170	0.185542	0.083054	0.067950	0.259191	0.168023	0.113450	0.141593	0.277861	0.117925	0.131806	-0.061077	0.134352	0.016123	0.140661	0.115848	0.084548	0.128647	0.136996	0.189174
chr5	37929521	37939520	3.793452e+07	0.191115	0.202552	0.166288	0.026703	-0.304665	-0.148682	0.052394	0.123347	-0.007103	-0.126409	-0.238301	-0.078155	0.095927	-0.181972	-0.158573	-0.088151	-0.014829	0.022629	0.094691	-0.104106	-0.171624	-0.089340	-0.050281	0.177388	0.255306	0.021837	0.015848	0.088700	-0.008113	0.014904	-0.153874	0.139494	-0.001479	-0.141696	-0.225031	-0.145015	-0.015734	0.053865	0.051410	0.080708	0.027544	-0.143692	-0.228637	-0.002333	-0.004100	0.039474	0.037556	0.144365	-0.204872	-0.027740	0.126984	0.037235	0.106198	0.148610	0.124457	0.131402	-0.029565	0.032593	-0.051989	-0.161454	-0.227287	0.038133	0.030047	-0.140302	0.059343	0.009175	-0.003001	-0.225628	-0.120863	0.128463	0.104319	0.000664	0.105192	0.380965	-0.108159	-0.160255	-0.011319	-0.260585	-0.053632	0.043193	0.026901	-0.075233	0.197874	0.075904	0.064249	0.055395	0.093570	0.065812	0.031650	0.250501	-0.038265	0.030555	-0.050319	-0.043048	0.141432	0.051169	-0.126508	-0.129036	-0.207652	-0.138840	-0.071465	-0.017237	-0.210440	0.018797	-0.055225	0.168468	-0.165297	-0.034554	-0.101047	0.030045	0.214417	-0.148568	0.292423	-0.011662	-0.272303	0.113088	-0.285367	-0.031308	0.244864	-0.374452	-0.152879	-0.363164	-0.170457	0.277095	-0.391654	0.126231	-0.184531	-0.121361	-0.052672	0.042379	0.089289	-0.231474	-0.027223	-0.135145	0.038598	0.310718	0.005549	0.056061	-0.095562	0.037827	0.183797	-0.003513	0.151158	-0.097351	-0.047018	-0.182045	-0.125566	0.018573	0.190273	-0.028795	-0.037844	-0.024889	0.225219	-0.133779	0.013964	-0.062211	-0.232249	-0.053215	-0.230146	-0.270295	-0.047087	0.038754	0.132485	-0.082351	0.043019	-0.130908	0.075147	-0.252368	-0.156889	0.490501	-0.059826	-0.191058	-0.179593	-0.106400	-0.082497	0.097899	-0.053991	0.121189	0.189269	0.125757	0.174421	0.173287	0.073152	0.046555	0.245495	0.149085	0.094397	0.125928	0.264216	0.097879	0.106669	-0.081099	0.115790	-0.000526	0.122595	0.095805	0.062136	0.106270	0.119413	0.167428
chr5	37939521	37949813	37944667	0.179549	0.178849	0.155980	0.007816	-0.318764	-0.165042	0.026839	0.111554	-0.021766	-0.147836	-0.256451	-0.095185	0.078091	-0.198144	-0.179625	-0.112745	-0.033182	0.016617	0.072925	-0.119131	-0.195847	-0.110735	-0.067163	0.165685	0.234292	0.002289	-0.005761	0.072245	-0.020279	0.002081	-0.174610	0.120378	-0.012506	-0.159061	-0.242378	-0.156823	-0.035822	0.037504	0.037702	0.060084	0.009078	-0.162925	-0.243816	-0.019100	-0.022348	0.019848	0.030006	0.133955	-0.224428	-0.048611	0.114385	0.028318	0.087969	0.130748	0.115478	0.112026	-0.045146	0.011858	-0.065122	-0.181237	-0.251955	0.024794	0.009275	-0.158839	0.042774	-0.004007	-0.020725	-0.244480	-0.131277	0.104599	0.094419	-0.016159	0.089507	0.370952	-0.122281	-0.174259	-0.022464	-0.277294	-0.067516	0.021235	0.003143	-0.088355	0.179331	0.055411	0.049916	0.038358	0.073577	0.050772	0.013543	0.230721	-0.061333	0.008236	-0.068494	-0.054036	0.125813	0.037748	-0.137499	-0.142074	-0.224687	-0.149963	-0.085144	-0.035542	-0.227227	0.001167	-0.061184	0.146512	-0.186956	-0.049022	-0.122449	0.008714	0.199655	-0.172357	0.268958	-0.031921	-0.288972	0.089916	-0.304352	-0.045722	0.230884	-0.383395	-0.172944	-0.374298	-0.193272	0.249341	-0.407286	0.105175	-0.194346	-0.136692	-0.067803	0.026280	0.072268	-0.242493	-0.040413	-0.149130	0.024135	0.298311	-0.007669	0.037882	-0.106748	0.021378	0.165990	-0.019618	0.138859	-0.117116	-0.051188	-0.196413	-0.142650	0.002175	0.170038	-0.046231	-0.053466	-0.038667	0.208194	-0.151701	0.001099	-0.084352	-0.243587	-0.063477	-0.236679	-0.285702	-0.057308	0.019799	0.119436	-0.091916	0.029105	-0.147275	0.055537	-0.269039	-0.168285	0.465419	-0.075206	-0.196845	-0.198069	-0.113718	-0.093266	0.082749	-0.068505	0.103975	0.175473	0.113271	0.156569	0.161409	0.063454	0.026461	0.232069	0.131023	0.076359	0.110813	0.251168	0.078861	0.082909	-0.099666	0.098143	-0.015999	0.105411	0.076896	0.040817	0.084950	0.102708	0.146625
chr5	37949814	37959824	37954819	0.167702	0.154950	0.145332	-0.010819	-0.332498	-0.181311	0.001158	0.099548	-0.036637	-0.169207	-0.274597	-0.112193	0.059918	-0.214202	-0.200388	-0.137178	-0.051466	0.010257	0.051007	-0.133853	-0.220334	-0.131642	-0.084220	0.153798	0.213245	-0.017746	-0.027859	0.055561	-0.032640	-0.010806	-0.195339	0.101021	-0.023459	-0.176227	-0.259820	-0.168657	-0.055673	0.021055	0.024107	0.039319	-0.009686	-0.182436	-0.258649	-0.035800	-0.040493	-0.000220	0.022276	0.123282	-0.243868	-0.069404	0.101837	0.019207	0.069589	0.112976	0.106232	0.092602	-0.060830	-0.008801	-0.078034	-0.200690	-0.276364	0.011482	-0.011665	-0.177145	0.026081	-0.017531	-0.038379	-0.263033	-0.141722	0.080914	0.084251	-0.033005	0.073720	0.360517	-0.136558	-0.188203	-0.033844	-0.293710	-0.081322	-0.000638	-0.020787	-0.101369	0.160515	0.034663	0.035631	0.021263	0.053298	0.035731	-0.004568	0.210803	-0.084861	-0.014084	-0.086339	-0.065051	0.110056	0.024100	-0.148435	-0.155153	-0.241528	-0.161030	-0.098663	-0.053746	-0.243713	-0.016138	-0.067020	0.124728	-0.208011	-0.063729	-0.143711	-0.012683	0.184495	-0.195978	0.245006	-0.052239	-0.305376	0.067004	-0.323452	-0.060272	0.216590	-0.391972	-0.192898	-0.384631	-0.215810	0.221527	-0.422926	0.083870	-0.203964	-0.152002	-0.082921	0.009901	0.054971	-0.253188	-0.053372	-0.163008	0.009463	0.285603	-0.020905	0.019416	-0.117966	0.004711	0.148128	-0.035581	0.126337	-0.137020	-0.055690	-0.210827	-0.159682	-0.013859	0.150239	-0.063466	-0.069208	-0.052678	0.190395	-0.169558	-0.011885	-0.106479	-0.254803	-0.073982	-0.243429	-0.300873	-0.067462	0.000661	0.106168	-0.101340	0.014964	-0.163588	0.036111	-0.285410	-0.179795	0.440069	-0.090761	-0.203002	-0.216526	-0.121320	-0.104048	0.067676	-0.083008	0.086268	0.161278	0.100630	0.138172	0.148960	0.053203	0.006048	0.217857	0.112387	0.057879	0.095071	0.237649	0.059339	0.058600	-0.118289	0.079991	-0.031571	0.087728	0.057585	0.018891	0.062970	0.085536	0.125096
chr5	37959825	37969824	3.796482e+07	0.155744	0.131259	0.134507	-0.028912	-0.345710	-0.197226	-0.024226	0.087507	-0.051471	-0.190194	-0.292458	-0.128915	0.041689	-0.229885	-0.220562	-0.161062	-0.069389	0.003643	0.029306	-0.148117	-0.244693	-0.151769	-0.101177	0.141879	0.192448	-0.037969	-0.050069	0.038934	-0.045025	-0.023579	-0.215725	0.081753	-0.034205	-0.192944	-0.277071	-0.180342	-0.074970	0.004778	0.010826	0.018753	-0.028443	-0.201912	-0.272948	-0.052204	-0.058256	-0.020422	0.014459	0.112526	-0.262908	-0.089763	0.089526	0.010027	0.051351	0.095563	0.096833	0.073435	-0.076385	-0.029057	-0.090581	-0.219518	-0.300128	-0.001619	-0.032432	-0.194925	0.009511	-0.031170	-0.055710	-0.280999	-0.152056	0.057752	0.073963	-0.049616	0.058079	0.349808	-0.150800	-0.201894	-0.045310	-0.309612	-0.094874	-0.022057	-0.044505	-0.114071	0.141721	0.014000	0.021621	0.004380	0.033032	0.020921	-0.022596	0.190868	-0.108725	-0.036286	-0.103759	-0.076051	0.094251	0.010276	-0.159231	-0.168208	-0.258121	-0.171965	-0.111982	-0.071747	-0.259829	-0.033036	-0.072768	0.103244	-0.228364	-0.078608	-0.164736	-0.034033	0.169008	-0.219314	0.220752	-0.072514	-0.321470	0.044468	-0.342561	-0.074895	0.202027	-0.400197	-0.212638	-0.394160	-0.237983	0.193850	-0.438504	0.062494	-0.213358	-0.167212	-0.097956	-0.006658	0.037486	-0.263497	-0.066039	-0.176700	-0.005363	0.272641	-0.034116	0.000773	-0.129195	-0.012068	0.130295	-0.051327	0.113647	-0.156924	-0.060555	-0.225221	-0.176542	-0.029429	0.130980	-0.080380	-0.084973	-0.066853	0.171968	-0.187242	-0.024909	-0.128462	-0.265870	-0.084713	-0.250408	-0.315737	-0.077495	-0.018541	0.092747	-0.110585	0.000684	-0.179778	0.016992	-0.301392	-0.191355	0.414640	-0.106421	-0.209503	-0.234864	-0.129144	-0.114816	0.052763	-0.097425	0.068382	0.146936	0.088064	0.119544	0.136148	0.042567	-0.014300	0.203093	0.093502	0.039293	0.078992	0.223871	0.039668	0.034186	-0.136605	0.061655	-0.046956	0.069858	0.038220	-0.003234	0.040720	0.068205	0.103216
chr5	37969825	37979824	3.797482e+07	0.143496	0.107487	0.123339	-0.046726	-0.358639	-0.212995	-0.049635	0.075257	-0.066453	-0.211088	-0.310276	-0.145592	0.023171	-0.245389	-0.240440	-0.184710	-0.087185	-0.003317	0.007549	-0.162185	-0.269242	-0.171420	-0.118247	0.129730	0.171587	-0.058657	-0.072658	0.022181	-0.057613	-0.036447	-0.236029	0.062340	-0.044936	-0.209462	-0.294354	-0.192049	-0.093974	-0.011547	-0.002346	-0.001886	-0.047434	-0.221611	-0.286959	-0.068553	-0.075880	-0.041021	0.006430	0.101554	-0.281814	-0.109936	0.077268	0.000655	0.033013	0.078274	0.087119	0.054265	-0.092024	-0.049170	-0.102986	-0.237977	-0.323559	-0.014718	-0.053299	-0.212402	-0.007174	-0.045097	-0.072967	-0.298626	-0.162447	0.034781	0.063410	-0.066226	0.042385	0.338662	-0.165228	-0.215546	-0.057033	-0.325258	-0.108400	-0.043290	-0.068327	-0.126647	0.122699	-0.006825	0.007702	-0.012518	0.012483	0.006142	-0.040688	0.170783	-0.133107	-0.058531	-0.120871	-0.087136	0.078284	-0.003854	-0.169950	-0.181343	-0.274612	-0.182826	-0.125223	-0.089686	-0.275705	-0.049662	-0.078539	0.081905	-0.248176	-0.093782	-0.185687	-0.055487	0.153068	-0.242545	0.196069	-0.092897	-0.337408	0.022132	-0.361833	-0.089716	0.187049	-0.408185	-0.232315	-0.402998	-0.259976	0.166133	-0.454141	0.040947	-0.222624	-0.182437	-0.113033	-0.023506	0.019679	-0.273486	-0.078516	-0.190308	-0.020461	0.259297	-0.047436	-0.018186	-0.140549	-0.029061	0.112360	-0.066974	0.100686	-0.176945	-0.065873	-0.239712	-0.193333	-0.044640	0.112122	-0.097084	-0.100868	-0.081305	0.152828	-0.204872	-0.038057	-0.150440	-0.276880	-0.095792	-0.257705	-0.330415	-0.087477	-0.037939	0.079056	-0.119736	-0.013834	-0.195993	-0.001946	-0.317101	-0.203047	0.388983	-0.122309	-0.216417	-0.253198	-0.137235	-0.125676	0.037903	-0.111864	0.050418	0.132517	0.075639	0.100773	0.123047	0.031601	-0.034453	0.187860	0.074465	0.020708	0.062681	0.209896	0.019963	0.009813	-0.154499	0.043236	-0.062072	0.051901	0.018904	-0.025409	0.018327	0.050810	0.081107
chr5	37979825	37989824	3.798482e+07	0.130935	0.083672	0.111796	-0.064265	-0.371338	-0.228615	-0.075047	0.062780	-0.081564	-0.231889	-0.328052	-0.162228	0.004389	-0.260701	-0.260039	-0.208094	-0.104835	-0.010636	-0.014254	-0.176111	-0.293977	-0.190613	-0.135408	0.117324	0.150642	-0.079813	-0.095599	0.005329	-0.070406	-0.049448	-0.256233	0.042800	-0.055704	-0.225796	-0.311661	-0.203811	-0.112680	-0.027922	-0.015450	-0.022597	-0.066647	-0.241519	-0.300710	-0.084859	-0.093363	-0.062026	-0.001828	0.090372	-0.300584	-0.129892	0.065039	-0.008910	0.014584	0.061109	0.077063	0.035092	-0.107758	-0.069117	-0.115292	-0.256048	-0.346633	-0.027847	-0.074270	-0.229555	-0.023989	-0.059313	-0.090158	-0.315912	-0.172933	0.011975	0.052569	-0.082832	0.026660	0.327048	-0.179885	-0.229194	-0.069041	-0.340678	-0.121946	-0.064320	-0.092251	-0.139112	0.103457	-0.027780	-0.006122	-0.029446	-0.008365	-0.008611	-0.058919	0.150480	-0.158106	-0.080910	-0.137721	-0.098356	0.062092	-0.018373	-0.180625	-0.194609	-0.291075	-0.193631	-0.138447	-0.107641	-0.291398	-0.066082	-0.084415	0.060628	-0.267524	-0.109330	-0.206646	-0.077117	0.136604	-0.265771	0.170913	-0.113459	-0.353281	-0.000095	-0.381352	-0.104814	0.171575	-0.416022	-0.252009	-0.411224	-0.281878	0.138288	-0.469892	0.019190	-0.231828	-0.197739	-0.128214	-0.040687	0.001484	-0.283176	-0.090855	-0.203885	-0.035892	0.245483	-0.060959	-0.037531	-0.152092	-0.046314	0.094272	-0.082585	0.087389	-0.197133	-0.071716	-0.254366	-0.210095	-0.059540	0.093592	-0.113631	-0.116948	-0.096091	0.132958	-0.222496	-0.051371	-0.172463	-0.287871	-0.107305	-0.265371	-0.344970	-0.097445	-0.057594	0.065025	-0.128841	-0.028641	-0.212325	-0.020755	-0.332592	-0.214909	0.363038	-0.138485	-0.223793	-0.271574	-0.145610	-0.136694	0.023047	-0.126385	0.032671	0.118241	0.063555	0.082155	0.109886	0.020499	-0.054077	0.172433	0.055582	0.002430	0.046425	0.195946	0.000548	-0.014120	-0.171677	0.025033	-0.076691	0.034151	-0.000061	-0.047246	-0.003842	0.033639	0.059128
chr5	37989825	37999824	3.799482e+07	0.118055	0.059859	0.099846	-0.081516	-0.383841	-0.244086	-0.100429	0.050068	-0.096773	-0.252575	-0.345776	-0.178820	-0.014613	-0.275799	-0.279362	-0.231172	-0.122316	-0.018325	-0.036070	-0.189933	-0.318884	-0.209353	-0.152630	0.104654	0.129622	-0.101430	-0.118847	-0.011599	-0.083388	-0.062614	-0.276302	0.023171	-0.066553	-0.241945	-0.328982	-0.215655	-0.131074	-0.044337	-0.028522	-0.043370	-0.086060	-0.261600	-0.314212	-0.101130	-0.110689	-0.083438	-0.010321	0.078985	-0.319198	-0.149586	0.052819	-0.018658	-0.003919	0.044070	0.066645	0.015939	-0.123590	-0.088869	-0.127526	-0.273693	-0.369310	-0.041036	-0.095346	-0.246361	-0.040941	-0.073819	-0.107282	-0.332841	-0.183540	-0.010675	0.041414	-0.099421	0.010924	0.314952	-0.194802	-0.242861	-0.081357	-0.355876	-0.135554	-0.085128	-0.116257	-0.151477	0.084021	-0.048836	-0.019848	-0.046409	-0.029500	-0.023337	-0.077173	0.130091	-0.183590	-0.103326	-0.154190	-0.109644	0.045769	-0.033213	-0.191190	-0.207917	-0.307420	-0.204302	-0.151586	-0.125521	-0.306826	-0.082206	-0.090429	0.039534	-0.286312	-0.125174	-0.227489	-0.098789	0.119710	-0.288870	0.145485	-0.134077	-0.369021	-0.022090	-0.401007	-0.120128	0.155685	-0.423717	-0.271614	-0.418842	-0.303547	0.110482	-0.485642	-0.002621	-0.240960	-0.213024	-0.143418	-0.058086	-0.016994	-0.292501	-0.102988	-0.217343	-0.051576	0.231236	-0.074648	-0.057149	-0.163772	-0.063716	0.076151	-0.098079	0.073815	-0.217352	-0.078101	-0.269114	-0.226705	-0.074035	0.075484	-0.129912	-0.133111	-0.111122	0.112530	-0.239987	-0.064774	-0.194369	-0.298787	-0.119230	-0.273374	-0.359323	-0.107340	-0.077378	0.050707	-0.137866	-0.043644	-0.228716	-0.039302	-0.347776	-0.226876	0.336988	-0.154852	-0.231596	-0.289862	-0.154211	-0.147832	0.008281	-0.140904	0.014871	0.103875	0.051624	0.063391	0.096486	0.009116	-0.073470	0.156607	0.036559	-0.015818	0.029995	0.181798	-0.018870	-0.037977	-0.188403	0.006767	-0.091060	0.016339	-0.018975	-0.069053	-0.026121	0.016432	0.036946
chr5	37999825	38009824	3.800482e+07	0.104866	0.036094	0.087462	-0.098462	-0.396174	-0.259417	-0.125745	0.037113	-0.112059	-0.273120	-0.363430	-0.195363	-0.033785	-0.290670	-0.298396	-0.253904	-0.139605	-0.026405	-0.057872	-0.203671	-0.343941	-0.227635	-0.169890	0.091728	0.108555	-0.123496	-0.142360	-0.028588	-0.096539	-0.075965	-0.296196	0.003486	-0.077513	-0.257899	-0.346313	-0.227599	-0.149147	-0.060766	-0.041599	-0.064187	-0.105651	-0.281820	-0.327467	-0.117363	-0.127848	-0.105253	-0.019040	0.067401	-0.337637	-0.168983	0.040593	-0.028581	-0.022477	0.027151	0.055850	-0.003175	-0.139515	-0.108401	-0.139733	-0.290869	-0.391552	-0.054313	-0.116533	-0.262803	-0.058035	-0.088601	-0.124343	-0.349396	-0.194285	-0.033165	0.029913	-0.115975	-0.004794	0.302375	-0.209997	-0.256574	-0.093991	-0.370851	-0.149253	-0.105694	-0.140304	-0.163748	0.064418	-0.069970	-0.033479	-0.063409	-0.050895	-0.038034	-0.095531	0.109516	-0.209710	-0.125938	-0.170355	-0.121043	0.029212	-0.048469	-0.201696	-0.221328	-0.323744	-0.214895	-0.164727	-0.143449	-0.322085	-0.098125	-0.096671	0.018501	-0.304671	-0.141403	-0.248334	-0.120608	0.102303	-0.311983	0.119694	-0.154855	-0.384741	-0.043980	-0.420908	-0.135760	0.139298	-0.431373	-0.291250	-0.425943	-0.325081	0.082548	-0.501450	-0.024581	-0.250120	-0.228377	-0.158733	-0.075781	-0.035855	-0.301518	-0.114994	-0.230747	-0.067605	0.216442	-0.088610	-0.077145	-0.175669	-0.081359	0.057915	-0.113553	0.059874	-0.237686	-0.085106	-0.284046	-0.243244	-0.088200	0.057677	-0.146000	-0.149441	-0.126461	0.091485	-0.257417	-0.078341	-0.216252	-0.309702	-0.131677	-0.281765	-0.373554	-0.117230	-0.097383	0.036002	-0.146883	-0.058923	-0.245303	-0.057660	-0.362738	-0.239017	0.310734	-0.171503	-0.239874	-0.308155	-0.163081	-0.159184	-0.006487	-0.155505	-0.003116	0.089298	0.039765	0.044317	0.082761	-0.002615	-0.092772	0.140275	0.017237	-0.034173	0.013285	0.167328	-0.038437	-0.061939	-0.204798	-0.011708	-0.105302	-0.001672	-0.037992	-0.090972	-0.048676	-0.000943	0.014384
chr5	38009825	38019824	3.801482e+07	0.091378	0.012425	0.074631	-0.115084	-0.408357	-0.274607	-0.150959	0.023915	-0.127398	-0.293497	-0.380985	-0.211832	-0.053073	-0.305296	-0.317124	-0.276249	-0.156684	-0.034904	-0.079650	-0.217341	-0.369126	-0.245452	-0.187164	0.078553	0.087475	-0.146006	-0.166088	-0.045635	-0.109840	-0.089504	-0.315878	-0.016221	-0.088616	-0.273651	-0.363647	-0.239657	-0.166895	-0.077189	-0.054716	-0.085031	-0.125392	-0.302142	-0.340469	-0.133554	-0.144835	-0.127454	-0.027988	0.055626	-0.355889	-0.188056	0.028366	-0.038674	-0.041076	0.010348	0.044668	-0.022234	-0.155531	-0.127688	-0.151945	-0.307540	-0.413336	-0.067702	-0.137836	-0.278864	-0.075273	-0.103648	-0.141348	-0.365574	-0.205163	-0.055477	0.018045	-0.132473	-0.020479	0.289327	-0.225486	-0.270363	-0.106931	-0.385617	-0.163058	-0.126002	-0.164347	-0.175947	0.044670	-0.091163	-0.047021	-0.080439	-0.072520	-0.052702	-0.113935	0.088799	-0.236451	-0.148759	-0.186181	-0.132510	0.012432	-0.064147	-0.212118	-0.234817	-0.340028	-0.225390	-0.177873	-0.161423	-0.337158	-0.113816	-0.103191	-0.002456	-0.322599	-0.157997	-0.269152	-0.142532	0.084417	-0.335082	0.093614	-0.175755	-0.400446	-0.065742	-0.441029	-0.151709	0.122451	-0.439043	-0.310899	-0.432552	-0.346429	0.054508	-0.517284	-0.046635	-0.259349	-0.243779	-0.174143	-0.093741	-0.055066	-0.310220	-0.126871	-0.244074	-0.083970	0.201089	-0.102844	-0.097483	-0.187789	-0.099217	0.039601	-0.128998	0.045578	-0.258083	-0.092771	-0.299147	-0.259693	-0.101995	0.040175	-0.161864	-0.165913	-0.142077	0.069914	-0.274735	-0.092060	-0.238065	-0.320613	-0.144672	-0.290540	-0.387650	-0.127118	-0.117563	0.020908	-0.155918	-0.074460	-0.262116	-0.075772	-0.377449	-0.251323	0.284352	-0.188406	-0.248629	-0.326423	-0.172202	-0.170776	-0.021247	-0.170170	-0.021233	0.074549	0.028029	0.024966	0.068770	-0.014647	-0.111910	0.123500	-0.002335	-0.052571	-0.003641	0.152560	-0.058086	-0.085933	-0.220797	-0.030335	-0.119381	-0.019824	-0.057054	-0.112906	-0.071431	-0.018430	-0.008489
chr5	38019825	38029824	3.802482e+07	0.077601	-0.011105	0.061345	-0.131369	-0.420417	-0.289655	-0.176034	0.010472	-0.142766	-0.313681	-0.398419	-0.228203	-0.072431	-0.319662	-0.335523	-0.298159	-0.173541	-0.043850	-0.101398	-0.230958	-0.394407	-0.262801	-0.204434	0.065148	0.066415	-0.168963	-0.189981	-0.062727	-0.123274	-0.103226	-0.335316	-0.035916	-0.099888	-0.289201	-0.380960	-0.251835	-0.184324	-0.093584	-0.067906	-0.105883	-0.145248	-0.322526	-0.353211	-0.149696	-0.161648	-0.150014	-0.037168	0.043665	-0.373955	-0.206784	0.016139	-0.048956	-0.059705	-0.006340	0.033087	-0.041220	-0.171630	-0.146708	-0.164178	-0.323678	-0.434638	-0.081226	-0.159253	-0.294544	-0.092653	-0.118955	-0.158303	-0.381386	-0.216164	-0.077611	0.005793	-0.148892	-0.036119	0.275824	-0.241287	-0.284256	-0.120160	-0.400186	-0.176976	-0.146052	-0.188346	-0.188094	0.024805	-0.112397	-0.060489	-0.097500	-0.094341	-0.067342	-0.132749	0.067494	-0.264402	-0.172326	-0.202001	-0.144263	-0.004946	-0.080633	-0.222686	-0.248669	-0.356629	-0.236005	-0.191336	-0.179842	-0.352361	-0.129603	-0.110208	-0.023809	-0.340508	-0.175321	-0.290383	-0.165021	0.065665	-0.358656	0.066705	-0.197224	-0.416499	-0.087855	-0.461805	-0.168344	0.104789	-0.446947	-0.330984	-0.438832	-0.368030	0.025739	-0.533477	-0.069239	-0.268899	-0.259570	-0.189987	-0.112346	-0.075034	-0.318806	-0.138894	-0.257614	-0.101042	0.184819	-0.117679	-0.118588	-0.200414	-0.117682	0.020816	-0.144757	0.030614	-0.278958	-0.101317	-0.314734	-0.276399	-0.115696	0.022583	-0.177830	-0.182877	-0.158309	0.047423	-0.292282	-0.106242	-0.260252	-0.331781	-0.158544	-0.299906	-0.401926	-0.137232	-0.138347	0.005072	-0.165199	-0.090604	-0.279560	-0.093984	-0.392215	-0.264069	0.257304	-0.205920	-0.258076	-0.345047	-0.181776	-0.182910	-0.036323	-0.185219	-0.038866	0.060122	0.016814	0.005971	0.055005	-0.026555	-0.130233	0.106881	-0.021502	-0.070391	-0.020198	0.137984	-0.077150	-0.109155	-0.235879	-0.048489	-0.132847	-0.037504	-0.075517	-0.134099	-0.093610	-0.035437	-0.030897
chr5	38029825	38039824	3.803482e+07	0.063551	-0.034470	0.047597	-0.147307	-0.432376	-0.304558	-0.200944	-0.003210	-0.158133	-0.333654	-0.415695	-0.244442	-0.091820	-0.333758	-0.353584	-0.319585	-0.190161	-0.053277	-0.123107	-0.244526	-0.419748	-0.279671	-0.221683	0.051526	0.045418	-0.192356	-0.213989	-0.079844	-0.136815	-0.117121	-0.354478	-0.055566	-0.111342	-0.304552	-0.398213	-0.264129	-0.201439	-0.109940	-0.081186	-0.126724	-0.165166	-0.342920	-0.365690	-0.165779	-0.178283	-0.172892	-0.046576	0.031535	-0.391839	-0.225150	0.003910	-0.059462	-0.078359	-0.022915	0.021095	-0.060121	-0.187790	-0.165455	-0.176430	-0.339271	-0.455442	-0.094909	-0.180771	-0.309847	-0.110163	-0.134519	-0.175197	-0.396837	-0.227270	-0.099579	-0.006859	-0.165212	-0.051697	0.261877	-0.257408	-0.298277	-0.133664	-0.414554	-0.191022	-0.165844	-0.212258	-0.200199	0.004857	-0.133652	-0.073906	-0.114586	-0.116319	-0.081955	-0.150941	0.046731	-0.292067	-0.195430	-0.216986	-0.155648	-0.022001	-0.097094	-0.232845	-0.262143	-0.372674	-0.246165	-0.204427	-0.197724	-0.366881	-0.144639	-0.117406	-0.044444	-0.357482	-0.192445	-0.310889	-0.186861	0.047051	-0.381428	0.040420	-0.218128	-0.432063	-0.109149	-0.482132	-0.184812	0.087257	-0.454722	-0.350441	-0.444463	-0.388717	-0.002256	-0.549160	-0.091167	-0.278309	-0.274920	-0.205429	-0.130610	-0.094690	-0.326836	-0.150440	-0.270656	-0.117927	0.168497	-0.132339	-0.139321	-0.212893	-0.135786	0.002551	-0.160001	0.015775	-0.299178	-0.110330	-0.329962	-0.292458	-0.128589	0.005813	-0.193041	-0.199422	-0.174289	0.025294	-0.309099	-0.120143	-0.281619	-0.342648	-0.172582	-0.309382	-0.415648	-0.147039	-0.158634	-0.010683	-0.174254	-0.106504	-0.296731	-0.111293	-0.406248	-0.276585	0.231057	-0.223119	-0.267739	-0.363022	-0.191303	-0.194981	-0.050930	-0.199854	-0.058116	0.044286	0.004812	-0.014963	0.039839	-0.039770	-0.149877	0.088442	-0.042568	-0.089746	-0.038356	0.121833	-0.097895	-0.134376	-0.251812	-0.068342	-0.147317	-0.056822	-0.095566	-0.157049	-0.117854	-0.053990	-0.055519
chr5	38039825	38049824	3.804482e+07	0.049235	-0.057647	0.033383	-0.162897	-0.444244	-0.319307	-0.225668	-0.017130	-0.173464	-0.353401	-0.432765	-0.260517	-0.111211	-0.347577	-0.371302	-0.340487	-0.206529	-0.063198	-0.144765	-0.258029	-0.445115	-0.296046	-0.238886	0.037706	0.024524	-0.216159	-0.238052	-0.096967	-0.150439	-0.131170	-0.373331	-0.075146	-0.122987	-0.319701	-0.415369	-0.276541	-0.218247	-0.126253	-0.094564	-0.147536	-0.185088	-0.363264	-0.377913	-0.181788	-0.194748	-0.196053	-0.056199	0.019255	-0.409544	-0.243145	-0.008324	-0.070228	-0.097030	-0.039388	0.008683	-0.078928	-0.203970	-0.183930	-0.188693	-0.354312	-0.475732	-0.108778	-0.202364	-0.324782	-0.127772	-0.150336	-0.192015	-0.411925	-0.238466	-0.121388	-0.019918	-0.181410	-0.067182	0.247495	-0.273845	-0.312451	-0.147426	-0.428712	-0.205203	-0.185368	-0.236039	-0.212262	-0.015141	-0.154898	-0.087292	-0.131690	-0.138403	-0.096542	-0.169093	0.025819	-0.320293	-0.218867	-0.231671	-0.167020	-0.039292	-0.114084	-0.242944	-0.275667	-0.388706	-0.256206	-0.217594	-0.215648	-0.381198	-0.159429	-0.125039	-0.065067	-0.374143	-0.209903	-0.331341	-0.208756	0.027997	-0.404128	0.013922	-0.239155	-0.447666	-0.130346	-0.502650	-0.201670	0.069297	-0.462667	-0.369909	-0.449674	-0.409181	-0.030434	-0.564856	-0.113129	-0.287927	-0.290350	-0.220980	-0.149126	-0.114659	-0.334611	-0.161926	-0.283654	-0.135169	0.151616	-0.147289	-0.160326	-0.225633	-0.154126	-0.015814	-0.175246	0.000600	-0.319384	-0.120089	-0.345299	-0.308383	-0.141153	-0.010717	-0.208006	-0.216083	-0.190514	0.002900	-0.325731	-0.134222	-0.302872	-0.353601	-0.187244	-0.319273	-0.429295	-0.156863	-0.179097	-0.026860	-0.183405	-0.122674	-0.314191	-0.128267	-0.420036	-0.289279	0.204781	-0.240584	-0.277937	-0.380924	-0.201091	-0.207401	-0.065569	-0.214559	-0.078226	0.027643	-0.007436	-0.037073	0.023869	-0.053821	-0.169966	0.068869	-0.064746	-0.109853	-0.057404	0.104693	-0.119487	-0.160597	-0.267882	-0.089125	-0.162209	-0.077020	-0.116383	-0.180801	-0.143209	-0.073359	-0.081415
chr5	38049825	38059824	3.805482e+07	0.034652	-0.080618	0.018703	-0.178137	-0.456029	-0.333894	-0.250188	-0.031272	-0.188718	-0.372899	-0.449582	-0.276393	-0.130582	-0.361100	-0.388673	-0.360829	-0.222629	-0.073620	-0.166354	-0.271444	-0.470459	-0.311903	-0.256017	0.023714	0.003768	-0.240330	-0.262102	-0.114088	-0.164120	-0.145355	-0.391840	-0.094629	-0.134833	-0.334642	-0.432394	-0.289065	-0.234754	-0.142521	-0.108041	-0.168292	-0.204952	-0.383499	-0.389890	-0.197706	-0.211042	-0.219440	-0.066020	0.006840	-0.427063	-0.260756	-0.020562	-0.081290	-0.115701	-0.055769	-0.004158	-0.097623	-0.220119	-0.202131	-0.200962	-0.368793	-0.495493	-0.122861	-0.224004	-0.339354	-0.145445	-0.166400	-0.208741	-0.426641	-0.249730	-0.143031	-0.033389	-0.197467	-0.082533	0.232679	-0.290593	-0.326787	-0.161423	-0.442642	-0.219501	-0.204612	-0.259645	-0.224284	-0.035154	-0.176097	-0.100666	-0.148793	-0.160542	-0.111101	-0.187179	0.004771	-0.348984	-0.242643	-0.246062	-0.178346	-0.056794	-0.131608	-0.252968	-0.289207	-0.404703	-0.266111	-0.230823	-0.233572	-0.395277	-0.173944	-0.133141	-0.085665	-0.390487	-0.227665	-0.351701	-0.230658	0.008547	-0.426695	-0.012733	-0.260279	-0.463284	-0.151415	-0.523306	-0.218931	0.050928	-0.470821	-0.389356	-0.454470	-0.429379	-0.058792	-0.580548	-0.135083	-0.297770	-0.305846	-0.236623	-0.167871	-0.134908	-0.342130	-0.173352	-0.296618	-0.152747	0.134202	-0.162498	-0.181539	-0.238609	-0.172678	-0.034269	-0.190481	-0.014883	-0.339531	-0.130598	-0.360696	-0.324123	-0.153401	-0.026982	-0.222703	-0.232833	-0.206947	-0.019650	-0.342124	-0.148465	-0.323985	-0.364652	-0.202540	-0.329597	-0.442867	-0.166688	-0.199709	-0.043417	-0.192664	-0.139094	-0.331905	-0.144853	-0.433577	-0.302138	0.178549	-0.258318	-0.288678	-0.398717	-0.211126	-0.220177	-0.080238	-0.229319	-0.098561	0.010603	-0.019302	-0.059848	0.007608	-0.068473	-0.189466	0.048582	-0.087495	-0.130000	-0.076763	0.086913	-0.141187	-0.186947	-0.283215	-0.110240	-0.176948	-0.097481	-0.137243	-0.204406	-0.168896	-0.092931	-0.107892
chr5	38059825	38069824	3.806482e+07	0.019807	-0.103367	0.003560	-0.193030	-0.467743	-0.348310	-0.274488	-0.045624	-0.203865	-0.392130	-0.466110	-0.292046	-0.149918	-0.374314	-0.405706	-0.380575	-0.238446	-0.084559	-0.187863	-0.284757	-0.495735	-0.327227	-0.273071	0.009556	-0.016813	-0.264822	-0.286074	-0.131188	-0.177840	-0.159655	-0.409976	-0.113991	-0.146893	-0.349379	-0.449256	-0.301693	-0.250961	-0.158738	-0.121613	-0.188967	-0.224698	-0.403570	-0.401637	-0.213526	-0.227177	-0.242995	-0.076038	-0.005705	-0.444392	-0.277979	-0.032805	-0.092684	-0.134351	-0.072060	-0.017429	-0.116183	-0.236183	-0.220060	-0.213248	-0.382704	-0.514716	-0.137184	-0.245669	-0.353573	-0.163147	-0.182710	-0.225366	-0.440985	-0.261052	-0.164492	-0.047283	-0.213377	-0.097715	0.217432	-0.307651	-0.341298	-0.175640	-0.456325	-0.233900	-0.223573	-0.283024	-0.236257	-0.055149	-0.197222	-0.114046	-0.165879	-0.182690	-0.125627	-0.205065	-0.016255	-0.377852	-0.266595	-0.260069	-0.189531	-0.074369	-0.149535	-0.262841	-0.302636	-0.420530	-0.275803	-0.244019	-0.251339	-0.409001	-0.188063	-0.141696	-0.106085	-0.406410	-0.245586	-0.371796	-0.252373	-0.011129	-0.448931	-0.039306	-0.281341	-0.478797	-0.172190	-0.543901	-0.236484	0.032307	-0.479164	-0.408614	-0.458841	-0.449141	-0.087126	-0.596112	-0.156848	-0.307791	-0.321280	-0.252238	-0.186702	-0.155260	-0.349357	-0.184637	-0.309487	-0.170524	0.116399	-0.177823	-0.202755	-0.251698	-0.191276	-0.052663	-0.205597	-0.030537	-0.359454	-0.141779	-0.376000	-0.339530	-0.165272	-0.042855	-0.237021	-0.249533	-0.223436	-0.042108	-0.358124	-0.162765	-0.344812	-0.375727	-0.218358	-0.340293	-0.456280	-0.176446	-0.220287	-0.060199	-0.201995	-0.155632	-0.349713	-0.160907	-0.446793	-0.315064	0.152601	-0.276202	-0.299895	-0.416254	-0.221328	-0.233226	-0.094840	-0.244020	-0.118926	-0.006481	-0.031136	-0.082695	-0.008686	-0.083188	-0.208916	0.028219	-0.110307	-0.150158	-0.096158	0.069065	-0.162906	-0.213320	-0.298483	-0.131395	-0.191679	-0.117974	-0.158115	-0.228006	-0.194623	-0.112530	-0.134434
chr5	38069825	38079953	38074889	0.004610	-0.126025	-0.012149	-0.207668	-0.479476	-0.362631	-0.298704	-0.060268	-0.218982	-0.411202	-0.482425	-0.307550	-0.169327	-0.387281	-0.422527	-0.399817	-0.254051	-0.096117	-0.209419	-0.298038	-0.521075	-0.342102	-0.290155	-0.004875	-0.037311	-0.289752	-0.310059	-0.148352	-0.191675	-0.174148	-0.427804	-0.133324	-0.159250	-0.364008	-0.466042	-0.314504	-0.266982	-0.174990	-0.135358	-0.209674	-0.244404	-0.423547	-0.413244	-0.229337	-0.243280	-0.266824	-0.086325	-0.018462	-0.461629	-0.294935	-0.045135	-0.104519	-0.153072	-0.088358	-0.031204	-0.134700	-0.252213	-0.237836	-0.225639	-0.396117	-0.533504	-0.151875	-0.267486	-0.367542	-0.180973	-0.199366	-0.241991	-0.455049	-0.272498	-0.185892	-0.061696	-0.229238	-0.112788	0.201664	-0.325119	-0.356090	-0.190151	-0.469823	-0.248474	-0.242363	-0.306270	-0.248254	-0.075226	-0.218384	-0.127538	-0.183030	-0.204948	-0.140207	-0.222887	-0.037420	-0.407041	-0.290907	-0.273812	-0.200655	-0.092143	-0.168004	-0.272641	-0.316039	-0.436286	-0.285366	-0.257275	-0.269057	-0.422465	-0.201886	-0.150818	-0.126484	-0.422049	-0.263797	-0.391768	-0.274045	-0.031158	-0.470984	-0.065956	-0.302509	-0.494321	-0.192823	-0.564554	-0.254474	0.013311	-0.487781	-0.427790	-0.462842	-0.468607	-0.115662	-0.611656	-0.178575	-0.318096	-0.336759	-0.267948	-0.205748	-0.175843	-0.356371	-0.195865	-0.322401	-0.188620	0.098092	-0.193339	-0.224084	-0.264982	-0.210033	-0.071122	-0.220717	-0.046476	-0.379304	-0.153715	-0.391299	-0.354696	-0.176893	-0.058444	-0.251088	-0.266294	-0.240062	-0.064580	-0.373820	-0.177237	-0.365515	-0.386911	-0.234829	-0.351464	-0.469653	-0.186218	-0.240954	-0.077316	-0.211505	-0.172405	-0.367722	-0.176541	-0.459798	-0.328156	0.126781	-0.294379	-0.311680	-0.433659	-0.231774	-0.246660	-0.109485	-0.258768	-0.138539	-0.023094	-0.042192	-0.104959	-0.024383	-0.097668	-0.227073	0.008317	-0.132499	-0.169451	-0.114873	0.051582	-0.183738	-0.238640	-0.312612	-0.151840	-0.205684	-0.137732	-0.178120	-0.250441	-0.219443	-0.131395	-0.160184
chr5	38079954	38089953	3.808495e+07	-0.010815	-0.148431	-0.028324	-0.221952	-0.491166	-0.376744	-0.322661	-0.075096	-0.233958	-0.429976	-0.498399	-0.322769	-0.188666	-0.399901	-0.439058	-0.418389	-0.269308	-0.108233	-0.230866	-0.311181	-0.546271	-0.356400	-0.307145	-0.019510	-0.057553	-0.314905	-0.333844	-0.165435	-0.205527	-0.188731	-0.445158	-0.152465	-0.171814	-0.378429	-0.482620	-0.327415	-0.282728	-0.191144	-0.149172	-0.230250	-0.263900	-0.443236	-0.424645	-0.245019	-0.259264	-0.290713	-0.096824	-0.031355	-0.478646	-0.311530	-0.057464	-0.116746	-0.171712	-0.104552	-0.045364	-0.153020	-0.268059	-0.255342	-0.238054	-0.408924	-0.551713	-0.166862	-0.289287	-0.381184	-0.198796	-0.216245	-0.258512	-0.468740	-0.283975	-0.207067	-0.076527	-0.244949	-0.127619	0.185487	-0.342861	-0.371085	-0.204841	-0.483021	-0.263104	-0.260852	-0.329172	-0.260192	-0.095233	-0.239424	-0.141072	-0.200103	-0.227121	-0.154735	-0.240653	-0.058748	-0.436503	-0.315609	-0.287324	-0.211726	-0.110136	-0.187028	-0.282394	-0.329419	-0.451962	-0.294825	-0.270599	-0.286731	-0.435678	-0.215417	-0.160547	-0.146901	-0.437434	-0.282299	-0.411632	-0.295677	-0.051547	-0.492859	-0.092672	-0.323816	-0.509868	-0.213335	-0.585251	-0.272914	-0.006052	-0.496684	-0.446862	-0.466499	-0.487787	-0.144420	-0.627172	-0.200287	-0.328732	-0.352284	-0.283770	-0.225015	-0.196652	-0.363207	-0.207051	-0.335421	-0.207049	0.079289	-0.209012	-0.245508	-0.278468	-0.228934	-0.089651	-0.235865	-0.062725	-0.399102	-0.166395	-0.406576	-0.369619	-0.188317	-0.073752	-0.264939	-0.283128	-0.256803	-0.087026	-0.389205	-0.191900	-0.386130	-0.398213	-0.251972	-0.363127	-0.483016	-0.196015	-0.261700	-0.094772	-0.221231	-0.189430	-0.385929	-0.191780	-0.472605	-0.341418	0.101095	-0.312872	-0.324050	-0.450942	-0.242482	-0.260505	-0.124181	-0.273576	-0.154622	-0.036864	-0.050975	-0.123430	-0.037225	-0.109810	-0.241450	-0.008235	-0.150893	-0.185166	-0.130238	0.036973	-0.200747	-0.259333	-0.323702	-0.168669	-0.217016	-0.153951	-0.194450	-0.268575	-0.239831	-0.146857	-0.181460
chr5	38089954	38099953	3.809495e+07	-0.026330	-0.170431	-0.044846	-0.235810	-0.502746	-0.390540	-0.346186	-0.089988	-0.248673	-0.448307	-0.513920	-0.337575	-0.207795	-0.412090	-0.455220	-0.436136	-0.284092	-0.120801	-0.252034	-0.324085	-0.571111	-0.369998	-0.323904	-0.034265	-0.077371	-0.340061	-0.357227	-0.182296	-0.219284	-0.203295	-0.461882	-0.171263	-0.184488	-0.392538	-0.498858	-0.340325	-0.298123	-0.207063	-0.162941	-0.250538	-0.283022	-0.462466	-0.435767	-0.260458	-0.275039	-0.314446	-0.107469	-0.044306	-0.495306	-0.327680	-0.069685	-0.129298	-0.190130	-0.120534	-0.059787	-0.171003	-0.283590	-0.272460	-0.250406	-0.421032	-0.569209	-0.182071	-0.310900	-0.394426	-0.216484	-0.233203	-0.274828	-0.481963	-0.295369	-0.227850	-0.091661	-0.260410	-0.142082	0.169023	-0.360724	-0.386204	-0.219586	-0.495818	-0.277676	-0.278913	-0.351529	-0.271983	-0.115023	-0.260189	-0.154575	-0.216942	-0.249013	-0.169106	-0.258130	-0.079973	-0.465805	-0.340405	-0.300465	-0.222600	-0.128117	-0.206373	-0.292006	-0.342606	-0.467343	-0.304084	-0.283822	-0.304150	-0.448471	-0.228485	-0.170764	-0.167114	-0.452398	-0.300840	-0.431147	-0.316994	-0.072051	-0.514274	-0.119088	-0.345012	-0.525243	-0.233485	-0.605715	-0.291558	-0.025516	-0.505762	-0.465562	-0.469790	-0.506451	-0.173043	-0.642451	-0.221721	-0.339608	-0.367649	-0.299511	-0.244247	-0.217406	-0.369813	-0.218065	-0.348433	-0.225582	0.060262	-0.224599	-0.266728	-0.291988	-0.247714	-0.108012	-0.250859	-0.079096	-0.418618	-0.179623	-0.421626	-0.384106	-0.199440	-0.088599	-0.278421	-0.299827	-0.273419	-0.109121	-0.404075	-0.206565	-0.406425	-0.409491	-0.269574	-0.375131	-0.496217	-0.205720	-0.282251	-0.112340	-0.231071	-0.206498	-0.404093	-0.206461	-0.485043	-0.354680	0.075881	-0.331448	-0.336847	-0.467893	-0.253328	-0.274595	-0.138738	-0.288256	-0.174386	-0.054033	-0.061404	-0.146386	-0.052855	-0.125123	-0.258337	-0.028881	-0.173807	-0.204335	-0.149108	0.018561	-0.221553	-0.284642	-0.336639	-0.189454	-0.230725	-0.173905	-0.214459	-0.290468	-0.264936	-0.165857	-0.207833
chr5	38099954	38109968	38104961	-0.042005	-0.192165	-0.061828	-0.249369	-0.514310	-0.404103	-0.369419	-0.105029	-0.263224	-0.466303	-0.529090	-0.352045	-0.226841	-0.423947	-0.471161	-0.453160	-0.298488	-0.133876	-0.273038	-0.336822	-0.595733	-0.382967	-0.340516	-0.049248	-0.096883	-0.365336	-0.380328	-0.199023	-0.233007	-0.217928	-0.478065	-0.189826	-0.197340	-0.406429	-0.514855	-0.353307	-0.313296	-0.222827	-0.176731	-0.270661	-0.301876	-0.481336	-0.446703	-0.275750	-0.290715	-0.338134	-0.118350	-0.057403	-0.511696	-0.343523	-0.081854	-0.142258	-0.208457	-0.136417	-0.074553	-0.188770	-0.298893	-0.289307	-0.262773	-0.432515	-0.586098	-0.197639	-0.332433	-0.407371	-0.234132	-0.250327	-0.291066	-0.494801	-0.306726	-0.248367	-0.107187	-0.275734	-0.156263	0.152168	-0.378786	-0.401564	-0.234463	-0.508298	-0.292272	-0.296680	-0.373458	-0.283696	-0.134719	-0.280802	-0.168157	-0.233626	-0.270729	-0.183413	-0.274331	-0.099907	-0.493248	-0.363897	-0.312554	-0.232658	-0.145063	-0.224929	-0.300970	-0.354875	-0.481582	-0.312653	-0.296203	-0.320362	-0.460150	-0.240384	-0.180858	-0.186022	-0.466146	-0.318349	-0.449240	-0.336808	-0.091518	-0.534048	-0.143702	-0.364925	-0.539590	-0.252174	-0.624784	-0.309320	-0.043957	-0.514492	-0.482836	-0.472572	-0.523581	-0.199928	-0.656637	-0.241696	-0.350129	-0.381983	-0.314293	-0.262352	-0.236923	-0.375862	-0.228310	-0.360749	-0.243166	0.042147	-0.239187	-0.286528	-0.304775	-0.265296	-0.125184	-0.264872	-0.094670	-0.436785	-0.192573	-0.435596	-0.397362	-0.209683	-0.102205	-0.290813	-0.315463	-0.288952	-0.129606	-0.417615	-0.220394	-0.425306	-0.420107	-0.286614	-0.386780	-0.508538	-0.214795	-0.301455	-0.129012	-0.240471	-0.222642	-0.421185	-0.219817	-0.496415	-0.367190	0.052547	-0.349043	-0.349311	-0.483594	-0.263700	-0.288130	-0.152351	-0.301983	-0.195461	-0.072392	-0.072449	-0.170915	-0.069488	-0.141533	-0.276183	-0.050958	-0.198303	-0.224746	-0.169227	-0.001167	-0.243719	-0.311603	-0.350292	-0.211640	-0.245298	-0.195185	-0.235784	-0.313733	-0.291717	-0.186115	-0.236001
chr5	38109969	38119968	3.811497e+07	-0.057789	-0.213603	-0.079235	-0.262638	-0.525858	-0.417423	-0.392316	-0.120182	-0.277606	-0.483933	-0.543884	-0.366147	-0.245778	-0.435479	-0.486900	-0.469429	-0.312467	-0.147398	-0.293831	-0.349366	-0.620071	-0.395279	-0.356938	-0.064445	-0.116069	-0.390656	-0.403086	-0.215572	-0.246649	-0.232601	-0.493677	-0.208111	-0.210332	-0.420083	-0.530583	-0.366328	-0.328247	-0.238393	-0.190493	-0.290574	-0.320425	-0.499804	-0.457458	-0.290867	-0.306280	-0.361700	-0.129473	-0.070618	-0.527777	-0.359059	-0.093935	-0.155611	-0.226687	-0.152187	-0.089631	-0.206305	-0.313929	-0.305860	-0.275134	-0.443364	-0.602331	-0.213591	-0.353824	-0.420025	-0.251686	-0.267569	-0.307223	-0.507230	-0.318017	-0.268576	-0.123068	-0.290914	-0.170139	0.134930	-0.396990	-0.417151	-0.249424	-0.520449	-0.306863	-0.314139	-0.394910	-0.295304	-0.154296	-0.301226	-0.181826	-0.250099	-0.292208	-0.197645	-0.291157	-0.120895	NaN	-0.388831	-0.325071	-0.243076	-0.162959	-0.244852	-0.310372	-0.367696	-0.496389	-0.321569	-0.309202	-0.337300	-0.472117	-0.252547	-0.191982	-0.205874	-0.480337	-0.336861	-0.468075	-0.357462	-0.112248	-0.554536	-0.169394	-0.385914	-0.554610	-0.271633	-0.644688	-0.328249	-0.063533	-0.523889	-0.500715	-0.475206	-0.541229	-0.228235	-0.671399	-0.262583	-0.361546	-0.396965	-0.329862	-0.281459	-0.257488	-0.382104	-0.239018	-0.373848	-0.261863	0.022871	-0.254478	-0.307224	-0.318328	-0.283732	-0.143200	-0.279561	-0.111283	-0.455762	-0.206697	-0.450124	-0.410971	-0.220301	-0.116216	-0.303601	-0.331882	-0.305206	-0.150878	-0.431442	-0.234997	-0.445036	-0.431300	-0.305078	-0.399415	-0.521442	-0.224323	-0.321571	-0.146742	-0.250535	-0.239743	-0.439206	-0.233479	-0.508065	-0.380411	0.028348	-0.367712	-0.362878	-0.499927	-0.274811	-0.302694	-0.166640	-0.316377	-0.211301	-0.086382	-0.080507	-0.189487	-0.081810	-0.154150	-0.289031	-0.067784	-0.216958	-0.239991	-0.184307	-0.016367	-0.260313	-0.331740	-0.360061	-0.228400	-0.256092	-0.211195	-0.251824	-0.330928	-0.311871	-0.201349	-0.257336
chr5	38119969	38130116	3.812504e+07	-0.073750	-0.234876	-0.097154	-0.275716	-0.537476	-0.430590	-0.415011	-0.135521	-0.291922	-0.501296	-0.558380	-0.379972	-0.264706	-0.446779	-0.502568	-0.485024	-0.326102	-0.161407	-0.314519	-0.361791	-0.644231	-0.407004	-0.373243	-0.079951	-0.135057	-0.416131	-0.425595	-0.232029	-0.260269	-0.247394	-0.508801	-0.226200	-0.223526	-0.433565	-0.546133	-0.379444	-0.343085	-0.253835	-0.204269	-0.310381	-0.338760	-0.517964	-0.468116	-0.305885	-0.321839	-0.385225	-0.140931	-0.084019	-0.543634	-0.374410	-0.105989	-0.169438	-0.244946	-0.167928	-0.105101	-0.223724	-0.328759	-0.322213	-0.287556	-0.453658	-0.617975	-0.230061	-0.375178	-0.432487	-0.269226	-0.285009	-0.323405	-0.519316	-0.329309	-0.288586	-0.139372	-0.306048	-0.183793	0.117185	-0.415414	-0.433050	-0.264535	-0.532345	-0.321530	-0.331405	-0.415999	-0.306862	-0.173873	-0.321571	-0.195682	-0.266428	-0.313550	-0.211894	-0.309114	-0.143649	NaN	-0.416074	-0.338448	-0.254154	-0.182410	-0.266876	-0.320555	-0.381501	-0.512243	-0.331142	-0.323252	-0.355530	-0.484731	-0.265319	-0.204601	-0.227339	-0.495423	-0.356997	-0.488264	-0.379606	-0.135009	-0.576378	-0.196976	-0.408708	-0.570800	-0.292495	-0.666039	-0.348993	-0.084945	-0.534298	-0.519725	-0.477749	-0.559932	-0.258911	-0.687199	-0.285078	-0.374344	-0.413054	-0.346748	-0.302226	-0.279788	-0.388753	-0.250550	-0.388226	-0.282350	0.001783	-0.270949	-0.329468	-0.333128	-0.303618	-0.162658	-0.295414	-0.129565	-0.476164	-0.222540	-0.465657	-0.425332	-0.231653	-0.131065	-0.317176	-0.349632	-0.322675	-0.173569	-0.445939	-0.250864	-0.466278	-0.443430	-0.325695	-0.413523	-0.535360	-0.234641	-0.343246	-0.166173	-0.261638	-0.258375	-0.458755	-0.247861	-0.520315	-0.394795	0.002554	-0.388100	-0.378087	-0.517413	-0.287077	-0.318846	-0.182102	-0.331913	-0.225603	-0.099162	-0.087616	-0.206332	-0.092765	-0.165738	-0.300239	-0.083153	-0.233993	-0.253692	-0.197882	-0.030377	-0.275249	-0.349804	-0.368539	-0.243601	-0.265732	-0.225661	-0.266345	-0.346239	-0.330068	-0.215115	-0.276712
chr5	38130117	38140155	38135136	-0.089781	-0.255886	-0.115472	-0.288561	-0.549109	-0.443545	-0.437385	-0.150953	-0.306111	-0.518292	-0.572492	-0.393462	-0.283508	-0.457818	-0.518108	-0.499836	-0.339318	-0.175793	-0.334978	-0.374021	-0.668043	-0.418089	-0.389334	-0.095689	-0.153773	-0.441569	-0.447687	-0.248308	-0.273783	-0.262216	-0.523353	-0.243973	-0.236839	-0.446784	-0.561412	-0.392565	-0.357748	-0.269050	-0.217951	-0.329972	-0.356766	-0.535702	-0.478652	-0.320700	-0.337310	-0.408517	-0.152688	-0.097530	-0.559159	-0.389534	-0.117941	-0.183665	-0.263158	-0.183545	-0.120859	-0.240938	-0.343275	-0.338281	-0.299964	-0.463366	-0.632927	-0.247001	-0.396365	-0.444716	-0.286636	-0.302534	-0.339535	-0.530979	-0.340535	-0.308281	-0.155984	-0.321073	-0.197156	0.099026	-0.433936	-0.449164	-0.279692	-0.543916	-0.336186	-0.348390	-0.436594	-0.318294	-0.193347	-0.341712	-0.209663	-0.282504	-0.334617	-0.226085	-0.325574	-0.164881	-0.581575	-0.441680	-0.350789	-0.264254	-0.200591	-0.287825	-0.330073	-0.394289	-0.526853	-0.340007	-0.336317	-0.372421	-0.496155	-0.276818	-0.216910	-0.247308	-0.509224	-0.375836	-0.506881	-0.400015	-0.156548	-0.596403	-0.222446	-0.430036	-0.585821	-0.311748	-0.685705	-0.368534	-0.105114	-0.544194	-0.537078	-0.479824	-0.576972	-0.287501	-0.701731	-0.305942	-0.386732	-0.427897	-0.362508	-0.321649	-0.300584	-0.394864	-0.261235	-0.401822	-0.301682	-0.018032	-0.286181	-0.350008	-0.347047	-0.322070	-0.180750	-0.310134	-0.146908	-0.495031	-0.237816	-0.479929	-0.438355	-0.242118	-0.144592	-0.329550	-0.366137	-0.338778	-0.194351	-0.458983	-0.265687	-0.485973	-0.454707	-0.345513	-0.427063	-0.548281	-0.244268	-0.363316	-0.184519	-0.272182	-0.275814	-0.476983	-0.260889	-0.531346	-0.408260	-0.021079	-0.407244	-0.392756	-0.533509	-0.298723	-0.334257	-0.196518	-0.346343	-0.239861	-0.112038	-0.094579	-0.223174	-0.103504	-0.177439	-0.311104	-0.098627	-0.251146	-0.267304	-0.211370	-0.044594	-0.290103	-0.367701	-0.376720	-0.258816	-0.275280	-0.240093	-0.280882	-0.361321	-0.348183	-0.228856	-0.296113
chr5	38140156	38150155	3.814516e+07	-0.105717	-0.276448	-0.133980	-0.301086	-0.560635	-0.456184	-0.459223	-0.166311	-0.320055	-0.534747	-0.586082	-0.406503	-0.301973	-0.468526	-0.533386	-0.513715	-0.351986	-0.190374	-0.355015	-0.385927	-0.691230	-0.428451	-0.405060	-0.111509	-0.172062	-0.466668	-0.469107	-0.264274	-0.287052	-0.276907	-0.537192	-0.261247	-0.250132	-0.459593	-0.576264	-0.405537	-0.372110	-0.283872	-0.231386	-0.349153	-0.374246	-0.552837	-0.488992	-0.335154	-0.352539	-0.431289	-0.164636	-0.111008	-0.574178	-0.404327	-0.129657	-0.198125	-0.281157	-0.198876	-0.136720	-0.257779	-0.357311	-0.353918	-0.312223	-0.472435	-0.647039	-0.264275	-0.417162	-0.456624	-0.303732	-0.319955	-0.355475	-0.542092	-0.351580	-0.327458	-0.172716	-0.335860	-0.210101	0.080628	-0.452356	-0.465313	-0.294709	-0.555044	-0.350683	-0.364932	-0.456467	-0.329473	-0.212524	-0.361429	-0.223639	-0.298158	-0.355186	-0.240080	-0.341722	-0.186090	-0.609842	-0.467418	-0.363022	-0.274099	-0.218764	-0.309107	-0.339609	-0.406970	-0.541290	-0.348828	-0.349322	-0.389193	-0.507242	-0.287890	-0.229700	-0.267194	-0.522753	-0.394691	-0.525264	-0.420158	-0.178358	-0.616072	-0.247650	-0.451422	-0.600748	-0.330793	-0.705084	-0.388199	-0.125437	-0.554205	-0.554030	-0.481620	-0.593611	-0.316008	-0.716028	-0.326679	-0.399559	-0.442542	-0.378250	-0.341101	-0.321329	-0.400906	-0.271834	-0.415581	-0.321195	-0.037910	-0.301249	-0.370298	-0.361062	-0.340403	-0.198778	-0.324765	-0.164514	-0.513705	-0.253530	-0.493976	-0.451004	-0.252469	-0.157799	-0.341630	-0.382547	-0.354624	-0.214725	-0.471565	-0.280498	-0.505542	-0.465905	-0.365859	-0.440922	-0.561124	-0.253887	-0.383182	-0.203075	-0.282888	-0.293240	-0.495167	-0.273551	-0.541961	-0.421743	-0.044280	-0.426446	-0.407844	-0.549369	-0.310529	-0.349960	-0.210919	-0.360694	-0.253868	-0.124833	-0.101311	-0.239758	-0.113841	-0.189060	-0.321489	-0.113979	-0.268175	-0.280633	-0.224562	-0.058831	-0.304656	NaN	-0.384489	-0.273827	-0.284627	-0.254281	-0.295246	-0.375945	-0.365930	-0.242378	-0.315248
chr5	38150156	38160155	3.815516e+07	-0.121636	-0.296684	-0.152728	-0.313393	-0.572095	-0.468594	-0.480648	-0.181644	-0.333845	-0.550733	-0.599208	-0.419170	-0.320162	-0.478998	-0.548493	-0.526739	-0.364175	-0.205185	-0.374736	-0.397552	-0.713881	-0.438176	-0.420504	-0.127483	-0.190040	-0.491506	-0.489926	-0.280038	-0.300129	-0.291520	-0.550391	-0.278114	-0.263469	-0.472026	-0.590740	-0.418401	-0.386253	-0.298362	-0.244630	-0.368016	-0.391264	-0.569436	-0.499214	-0.349302	-0.367604	-0.453592	-0.176836	-0.124502	-0.588752	-0.418899	-0.141181	-0.212859	-0.299040	-0.213996	-0.152735	-0.274334	-0.370913	-0.369225	-0.324372	-0.480953	-0.660390	-0.281986	-0.437659	-0.468297	-0.320583	-0.337341	-0.371320	-0.552687	-0.362499	-0.346211	-0.189622	-0.350501	-0.222694	0.061890	-0.470749	-0.481551	-0.309616	-0.565781	-0.365082	-0.381121	-0.475689	-0.340432	-0.231489	-0.380795	-0.237678	-0.313463	-0.375353	-0.253946	-0.357483	-0.207194	-0.637632	-0.493177	-0.375123	-0.283642	-0.236853	-0.330614	-0.349140	-0.419495	-0.555506	-0.357590	-0.362207	-0.405797	-0.517951	-0.298469	-0.242906	-0.286921	-0.535942	-0.413482	-0.543338	-0.439964	-0.200372	-0.635304	-0.272499	-0.472798	-0.615523	-0.349566	-0.724082	-0.407883	-0.145815	-0.564255	-0.570510	-0.483144	-0.609792	-0.344318	-0.730019	-0.347235	-0.412790	-0.456913	-0.393912	-0.360514	-0.341935	-0.406874	-0.282299	-0.429459	-0.340816	-0.057739	-0.316086	-0.390246	-0.375118	-0.358540	-0.216693	-0.339249	-0.182311	-0.532106	-0.269613	-0.507751	-0.463231	-0.262682	-0.170644	-0.353370	-0.398782	-0.370107	-0.234614	-0.483653	-0.295231	-0.524930	-0.476967	-0.386656	-0.455022	-0.573846	-0.263465	-0.402737	-0.221811	-0.293722	-0.310545	-0.513236	-0.285798	-0.552099	-0.435190	-0.066978	-0.445604	-0.423290	-0.564920	-0.322431	-0.365883	-0.225250	-0.374915	-0.267357	-0.137311	-0.107711	-0.255770	-0.123570	-0.200347	-0.331235	-0.128901	-0.284749	-0.293432	-0.237200	-0.072829	-0.318635	NaN	-0.391715	-0.288343	-0.293628	-0.267955	-0.309179	-0.389826	-0.382955	-0.255424	-0.333741
chr5	38160156	38171751	3.816595e+07	-0.138849	-0.318214	-0.173227	-0.326489	-0.584387	-0.481774	-0.503368	-0.198167	-0.348594	-0.567477	-0.612866	-0.432454	-0.339481	-0.490096	-0.564638	-0.539880	-0.376833	-0.221429	-0.395690	-0.409786	-0.737741	-0.448008	-0.436871	-0.144901	-0.209157	-0.518017	-0.511730	-0.296888	-0.314041	-0.307218	-0.563936	-0.295894	-0.277953	-0.485018	-0.605956	-0.432159	-0.401307	-0.313637	-0.258725	-0.388071	-0.409110	-0.586766	-0.510154	-0.364226	-0.383713	-0.477111	-0.190299	-0.139101	-0.603986	-0.434439	-0.153421	-0.229072	-0.318244	-0.230112	-0.170189	-0.291922	-0.385114	-0.385425	-0.337371	-0.489594	-0.673989	-0.301652	-0.459461	-0.480683	-0.338507	-0.356070	-0.388356	-0.563525	-0.374148	-0.366011	-0.208060	-0.366188	-0.235915	0.041228	-0.490582	-0.499183	-0.325565	-0.576945	-0.380526	-0.398230	-0.495720	-0.352009	-0.251731	-0.401301	-0.252918	-0.329611	-0.396704	-0.268790	-0.374065	-0.229865	-0.667083	-0.521010	-0.388061	-0.293598	-0.256285	-0.354054	-0.359448	-0.432850	-0.570607	-0.366995	-0.375990	-0.423563	-0.529106	-0.309331	-0.257605	-0.308057	-0.549777	-0.433696	-0.562508	-0.460991	-0.224389	-0.655588	-0.298937	-0.495875	-0.631295	-0.369539	-0.744159	-0.429128	-0.167855	-0.575112	-0.587784	-0.484514	-0.626753	-0.374671	-0.744779	-0.369250	-0.427533	-0.472122	-0.410729	-0.381430	-0.364028	-0.413253	-0.293450	-0.444571	-0.362128	-0.079066	-0.331850	-0.411412	-0.390337	-0.377884	-0.235930	-0.354723	-0.201717	-0.551670	-0.287359	-0.522327	-0.475975	-0.273568	-0.184143	-0.365676	-0.416110	-0.386385	-0.255563	-0.496192	-0.311045	-0.545681	-0.488746	-0.409610	-0.470484	-0.587451	-0.273753	-0.423484	-0.242291	-0.305550	-0.329065	-0.532641	-0.298563	-0.562487	-0.449672	-0.090957	-0.466220	-0.440345	-0.581344	-0.335361	-0.383285	-0.240642	-0.390127	-0.281548	-0.150624	-0.114386	-0.272663	-0.133550	-0.212288	-0.341234	-0.144731	-0.302373	-0.306859	-0.250403	-0.087888	-0.333300	NaN	-0.399044	-0.303677	-0.303131	-0.282352	-0.323963	-0.404191	-0.400776	-0.269179	-0.353255
chr5	38171752	38184537	3.817814e+07	-0.158318	-0.342117	-0.196593	-0.341060	-0.598117	-0.496371	-0.528511	-0.216747	-0.365040	-0.585701	-0.627621	-0.446958	-0.360826	-0.502395	-0.582621	-0.553576	-0.390488	-0.240026	-0.418881	-0.423168	-0.763857	-0.458309	-0.454902	-0.164732	-0.230404	-0.547489	-0.535447	-0.315711	-0.329454	-0.324804	-0.578322	-0.315417	-0.294420	-0.499091	-0.622594	-0.447489	-0.418032	-0.330376	-0.274368	-0.410330	-0.428537	-0.605562	-0.522400	-0.380589	-0.401671	-0.502842	-0.205836	-0.155601	-0.620516	-0.451755	-0.166965	-0.247712	-0.339752	-0.248030	-0.190023	-0.311416	-0.400509	-0.403314	-0.351907	-0.498721	-0.688356	-0.324522	-0.483613	-0.494416	-0.358362	-0.377103	-0.407496	-0.574971	-0.387105	-0.387793	-0.229029	-0.383743	-0.250372	0.017358	-0.512879	-0.519163	-0.343317	-0.589003	-0.397795	-0.417073	-0.517394	-0.364729	-0.274235	-0.423896	-0.270189	-0.347370	-0.420253	-0.285360	-0.385551	-0.245931	-0.687635	-0.540857	-0.397198	-0.300411	-0.270065	-0.370906	-0.366836	-0.442233	-0.581168	-0.373665	-0.385722	-0.436123	-0.536754	-0.316630	-0.268404	-0.323004	-0.559308	-0.448040	-0.575895	-0.475717	-0.241722	-0.669668	-0.317481	-0.512320	-0.642381	-0.383549	-0.758126	-0.444238	-0.183570	-0.582825	-0.599703	-0.485302	-0.638444	-0.396145	-0.755021	-0.384818	-0.438398	-0.482728	-0.422638	-0.396286	-0.379653	-0.417771	-0.301289	-0.455433	-0.377420	-0.094196	-0.342892	-0.426220	-0.401224	-0.391468	-0.249574	-0.365630	-0.215681	-0.565377	-0.300273	-0.532493	-0.484711	-0.281227	-0.193518	-0.374170	-0.428306	-0.397628	-0.270109	-0.504765	-0.322240	-0.560331	-0.497006	-0.426352	-0.481662	-0.597044	-0.281036	-0.437981	-0.257120	-0.314073	-0.342110	-0.546411	-0.307308	-0.569436	-0.459967	-0.107662	-0.480840	-0.452770	-0.592759	-0.344619	-0.395814	-0.251537	-0.400864	-0.292176	-0.160749	-0.119359	-0.285355	-0.140815	-0.221250	-0.348545	-0.156674	-0.315713	-0.316888	-0.260200	-0.099441	-0.344249	-0.432386	-0.404327	-0.315205	-0.310301	-0.293142	-0.335148	-0.414746	-0.414040	-0.279501	-0.367906
chr5	38184538	38194537	3.818954e+07	-0.176542	-0.364056	-0.218545	-0.354478	-0.610758	-0.509707	-0.551551	-0.233998	-0.380175	-0.602059	-0.640761	-0.460036	-0.380270	-0.513674	-0.599159	-0.565298	-0.402626	-0.257597	-0.440077	-0.435236	-0.787395	-0.467217	-0.471269	-0.183379	-0.249966	-0.574520	-0.556676	-0.333117	-0.343547	-0.341064	-0.590874	-0.333141	-0.309929	-0.511609	-0.637612	-0.461577	-0.433391	-0.345491	-0.288722	-0.430754	-0.445948	-0.622348	-0.533766	-0.395394	-0.418181	-0.525996	-0.220656	-0.171009	-0.635289	-0.467743	-0.179339	-0.265425	-0.359634	-0.264491	-0.208603	-0.329294	-0.414259	-0.419657	-0.365383	-0.506705	-0.700868	-0.346483	-0.505686	-0.507014	-0.376495	-0.396589	-0.425280	-0.584893	-0.399016	-0.407606	-0.248695	-0.399986	-0.263445	-0.005467	-0.533561	-0.537857	-0.359588	-0.599742	-0.413747	-0.434222	-0.536727	-0.376255	-0.294881	-0.444436	-0.286360	-0.363508	-0.441700	-0.300645	-0.399920	-0.266394	-0.713503	-0.566256	-0.408832	-0.308841	-0.287646	-0.392580	-0.376354	-0.454100	-0.594463	-0.382174	-0.398092	-0.452119	-0.546254	-0.325535	-0.282513	-0.342027	-0.571168	-0.466334	-0.592742	-0.494316	-0.264132	-0.687324	-0.340926	-0.533356	-0.656409	-0.401265	-0.775667	-0.463507	-0.203662	-0.592640	-0.614581	-0.486151	-0.653012	-0.423470	-0.767843	-0.404633	-0.452645	-0.496078	-0.437797	-0.415218	-0.399524	-0.423554	-0.311227	-0.469417	-0.397078	-0.113494	-0.356833	-0.444906	-0.415200	-0.408636	-0.266984	-0.379474	-0.233671	-0.582683	-0.317028	-0.545290	-0.495569	-0.290937	-0.205317	-0.384776	-0.443764	-0.411651	-0.288367	-0.515403	-0.336490	-0.578942	-0.507434	-0.448132	-0.496094	-0.609207	-0.290306	-0.456251	-0.276357	-0.325067	-0.358618	-0.563981	-0.318161	-0.577862	-0.473116	-0.128677	-0.499455	-0.468902	-0.607073	-0.356496	-0.411934	-0.265386	-0.414507	-0.304099	-0.172261	-0.124935	-0.299639	-0.148773	-0.231302	-0.356600	-0.170138	-0.330804	-0.328114	-0.271096	-0.112673	-0.356497	-0.446940	-0.410072	-0.328175	-0.318416	-0.305254	-0.347809	-0.426381	-0.428835	-0.291102	-0.384365
chr5	38194538	38204537	3.819954e+07	-0.192544	-0.382986	-0.237859	-0.366099	-0.621672	-0.521147	-0.571428	-0.249024	-0.393251	-0.615876	-0.651763	-0.471145	-0.396890	-0.523399	-0.613435	-0.574740	-0.412779	-0.273131	-0.458287	-0.445468	-0.807314	-0.474498	-0.485212	-0.199807	-0.266926	-0.597774	-0.574510	-0.348253	-0.355647	-0.355177	-0.601167	-0.348294	-0.323643	-0.522052	-0.650371	-0.473714	-0.446635	-0.358311	-0.301107	-0.448377	-0.460613	-0.636429	-0.543698	-0.407997	-0.432423	-0.545540	-0.233891	-0.184502	-0.647704	-0.481650	-0.189964	-0.281180	-0.376871	-0.278706	-0.224891	-0.344724	-0.425806	-0.433709	-0.377149	-0.513327	-0.711147	-0.366164	-0.524613	-0.517876	-0.392036	-0.413521	-0.440793	-0.592991	-0.409322	-0.424578	-0.265958	-0.414100	-0.274580	-0.025891	-0.551531	-0.554249	-0.373579	-0.608743	-0.427574	-0.448909	-0.552962	-0.386066	-0.312661	-0.461981	-0.300566	-0.377309	-0.460046	-0.313888	-0.413945	-0.286853	-0.738976	-0.591817	-0.420485	-0.316934	-0.305282	-0.414498	-0.386040	-0.465843	-0.607528	-0.390708	-0.410432	-0.468127	-0.555437	-0.333927	-0.297064	-0.361035	-0.582661	-0.484658	-0.609308	-0.512713	-0.286984	-0.704631	-0.364152	-0.554503	-0.670305	-0.418818	-0.792895	-0.482773	-0.223844	-0.602418	-0.629068	-0.486816	-0.667160	-0.450754	-0.780348	-0.424439	-0.467427	-0.509220	-0.452941	-0.434137	-0.419352	-0.429403	-0.321109	-0.483596	-0.416967	-0.132843	-0.370614	-0.463378	-0.429317	-0.425615	-0.284452	-0.393260	-0.251922	-0.599774	-0.334163	-0.557896	-0.506096	-0.300592	-0.216968	-0.395097	-0.459114	-0.425279	-0.306268	-0.525682	-0.350731	-0.597490	-0.517734	-0.470497	-0.510746	-0.621298	-0.299573	-0.474264	-0.296086	-0.336248	-0.374950	-0.581603	-0.328645	-0.585708	-0.486309	-0.149369	-0.518058	-0.485407	-0.621082	-0.368473	-0.428228	-0.279182	-0.428113	-0.316231	-0.184165	-0.130625	-0.314237	-0.156647	-0.241510	-0.364639	-0.183906	-0.346298	-0.339509	-0.282060	-0.126473	-0.368916	-0.461698	-0.415717	-0.341411	-0.326784	-0.317586	-0.360834	-0.437953	-0.443773	-0.302931	-0.401123
chr5	38204538	38214537	3.820954e+07	-0.208534	-0.401611	-0.257187	-0.377584	-0.632398	-0.532327	-0.591003	-0.263923	-0.406121	-0.629198	-0.662263	-0.481928	-0.413072	-0.532950	-0.627469	-0.583401	-0.422464	-0.288733	-0.476121	-0.455364	-0.826506	-0.481303	-0.498742	-0.216268	-0.283709	-0.620533	-0.591564	-0.363270	-0.367479	-0.369130	-0.610773	-0.363082	-0.337457	-0.531970	-0.662740	-0.485605	-0.459641	-0.370713	-0.313285	-0.465716	-0.474687	-0.649882	-0.553605	-0.420235	-0.446408	-0.564310	-0.247334	-0.197959	-0.659610	-0.495471	-0.200378	-0.297093	-0.393874	-0.292709	-0.241122	-0.359918	-0.436867	-0.447482	-0.388884	-0.519636	-0.720799	-0.386156	-0.543084	-0.528554	-0.407202	-0.430260	-0.456196	-0.600535	-0.419500	-0.441169	-0.283177	-0.428080	-0.285409	-0.046656	-0.569282	-0.570605	-0.387285	-0.617356	-0.441212	-0.463265	-0.568525	-0.395587	-0.330088	-0.479060	-0.314780	-0.390780	-0.477916	-0.326959	-0.427256	-0.306766	-0.763396	-0.616881	-0.431867	-0.324468	-0.322527	-0.436055	-0.395672	-0.477125	-0.619984	-0.399057	-0.422422	-0.483738	-0.564062	-0.341579	-0.311659	-0.379542	-0.593488	-0.502533	-0.625145	-0.530425	-0.309684	-0.721154	-0.386555	-0.575205	-0.683694	-0.435753	-0.809366	-0.501495	-0.243592	-0.611870	-0.642786	-0.487304	-0.680520	-0.477276	-0.792172	-0.443724	-0.482361	-0.521814	-0.467668	-0.452511	-0.438619	-0.435196	-0.330687	-0.497600	-0.436558	-0.151772	-0.383877	-0.481172	-0.443194	-0.441943	-0.301535	-0.406637	-0.269963	-0.616174	-0.351216	-0.569977	-0.516035	-0.309947	-0.228211	-0.404838	-0.473943	-0.438139	-0.323324	-0.535340	-0.364597	-0.615483	-0.527631	-0.492843	-0.525197	-0.633005	-0.308603	-0.491536	-0.315834	-0.347327	-0.390635	-0.598822	-0.338485	-0.592737	-0.499206	-0.169216	-0.536158	-0.501818	-0.634410	-0.380235	-0.444221	-0.292548	-0.441330	-0.327864	-0.195779	-0.136123	-0.328303	-0.163988	-0.251272	-0.372209	-0.197165	-0.361278	-0.350409	-0.292447	-0.140054	-0.380774	-0.475816	-0.420951	-0.354133	-0.334953	-0.329419	-0.373468	-0.448765	-0.457960	-0.314296	-0.417179
chr5	38214538	38225312	38219925	-0.225096	-0.420633	-0.277247	-0.389380	-0.643323	-0.543665	-0.611031	-0.279255	-0.419263	-0.642533	-0.672633	-0.492811	-0.429411	-0.542679	-0.641774	-0.591575	-0.432048	-0.304972	-0.494235	-0.465289	-0.845622	-0.487898	-0.512348	-0.233380	-0.300965	-0.643597	-0.608435	-0.378753	-0.379466	-0.383436	-0.620029	-0.378071	-0.351909	-0.541722	-0.675179	-0.497672	-0.472875	-0.383162	-0.325700	-0.483426	-0.488646	-0.663182	-0.563889	-0.432564	-0.460632	-0.582955	-0.261523	-0.211903	-0.671464	-0.509770	-0.210987	-0.313748	-0.411253	-0.307050	-0.257889	-0.375457	-0.447847	-0.461481	-0.401068	-0.525909	-0.730196	-0.407181	-0.561762	-0.539452	-0.422537	-0.447407	-0.472067	-0.607809	-0.429941	-0.458019	-0.300965	-0.442461	-0.296346	-0.068559	-0.587446	-0.587540	-0.401207	-0.625908	-0.455153	-0.477831	-0.583998	-0.405173	-0.347782	-0.496297	-0.329552	-0.404440	-0.495959	-0.340347	-0.440493	-0.327108	-0.787974	-0.642699	-0.443540	-0.331798	-0.340250	-0.458291	-0.405771	-0.488461	-0.632404	-0.407646	-0.434651	-0.499732	-0.572549	-0.348865	-0.327004	-0.398469	-0.604178	-0.520833	-0.641018	-0.548303	-0.333364	-0.737715	-0.409235	-0.596480	-0.697229	-0.452897	-0.825893	-0.520567	-0.263884	-0.621426	-0.656397	-0.487676	-0.693740	-0.504328	-0.803858	-0.463437	-0.498202	-0.534479	-0.482700	-0.471215	-0.458271	-0.441262	-0.340444	-0.512123	-0.456818	-0.171262	-0.397286	-0.499176	-0.457495	-0.458400	-0.319082	-0.420270	-0.288707	-0.632650	-0.369031	-0.582117	-0.525883	-0.319478	-0.239642	-0.414429	-0.488971	-0.450848	-0.340350	-0.544853	-0.378772	-0.633792	-0.537603	-0.516260	-0.540134	-0.644920	-0.317845	-0.508896	-0.336628	-0.358858	-0.406404	-0.616504	-0.348152	-0.599252	-0.512451	-0.189201	-0.554642	-0.518914	-0.647710	-0.392365	-0.460650	-0.306136	-0.454812	-0.338019	-0.206094	-0.140986	-0.340641	-0.170230	-0.259774	-0.378713	-0.208782	-0.374445	-0.359902	-0.301409	-0.152204	-0.391078	-0.488130	-0.425384	-0.365258	-0.342235	-0.339755	-0.384616	-0.457950	-0.470213	-0.324239	-0.431162
chr5	38225313	38235332	3.823032e+07	-0.241585	-0.439342	-0.297294	-0.401052	-0.654035	-0.554738	-0.630762	-0.294446	-0.432178	-0.655381	-0.682459	-0.503400	-0.445288	-0.552203	-0.655805	-0.598923	-0.441191	-0.321225	-0.511925	-0.474867	-0.863858	-0.494047	-0.525504	-0.250498	-0.318048	-0.666047	-0.624446	-0.394126	-0.391131	-0.397547	-0.628563	-0.392706	-0.366486	-0.550948	-0.687194	-0.509439	-0.485811	-0.395196	-0.337874	-0.500851	-0.501904	-0.675801	-0.574188	-0.444522	-0.474524	-0.600726	-0.275948	-0.225837	-0.682823	-0.524036	-0.221406	-0.330512	-0.428334	-0.321223	-0.274549	-0.390753	-0.458325	-0.475174	-0.413274	-0.531963	-0.738991	-0.428409	-0.579911	-0.550159	-0.437441	-0.464279	-0.487809	-0.614536	-0.440253	-0.474508	-0.318622	-0.456713	-0.306990	-0.090792	-0.605295	-0.604416	-0.414808	-0.634089	-0.468855	-0.492062	-0.598800	-0.414465	-0.365044	-0.513030	-0.344347	-0.417796	-0.513464	-0.353546	-0.453136	-0.347097	-0.811778	-0.668310	-0.455055	-0.338626	-0.357788	-0.480333	-0.416004	-0.499379	-0.644276	-0.416160	-0.446643	-0.515513	-0.580548	-0.355508	-0.342493	-0.417092	-0.614320	-0.538850	-0.656312	-0.565632	-0.357148	-0.753693	-0.431333	-0.617521	-0.710386	-0.469585	-0.841843	-0.539233	-0.283962	-0.630691	-0.669355	-0.487964	-0.706313	-0.530869	-0.814928	-0.482828	-0.514365	-0.546725	-0.497459	-0.489509	-0.477549	-0.447433	-0.350026	-0.526617	-0.476984	-0.190625	-0.410325	-0.516713	-0.471640	-0.474330	-0.336431	-0.433641	-0.307472	-0.648536	-0.386945	-0.593836	-0.535259	-0.328850	-0.250873	-0.423443	-0.503626	-0.462902	-0.356674	-0.553861	-0.392720	-0.651693	-0.547252	-0.539839	-0.554981	-0.656602	-0.326944	-0.525658	-0.357725	-0.370403	-0.421614	-0.633996	-0.357250	-0.604958	-0.525556	-0.208550	-0.572798	-0.536018	-0.660481	-0.404414	-0.476844	-0.319415	-0.468047	-0.348153	-0.216563	-0.145934	-0.353002	-0.176310	-0.268247	-0.385109	-0.220401	-0.387652	-0.369354	-0.310255	-0.164609	-0.401313	-0.500420	-0.429685	-0.376368	-0.349669	-0.350071	-0.395848	-0.466870	-0.482303	-0.334178	-0.445065
chr5	38235333	38245334	3.824033e+07	-0.257350	-0.457038	-0.316557	-0.412151	-0.664132	-0.565144	-0.649444	-0.308926	-0.444377	-0.667292	-0.691388	-0.513316	-0.460121	-0.561159	-0.669028	-0.605223	-0.449605	-0.336833	-0.528521	-0.483753	-0.880505	-0.499572	-0.537719	-0.266938	-0.334313	-0.687017	-0.639020	-0.408800	-0.402016	-0.410920	-0.636094	-0.406452	-0.380635	-0.559352	-0.698322	-0.520455	-0.497938	-0.406403	-0.349343	-0.517335	-0.513967	-0.687284	-0.584117	-0.455678	-0.487542	-0.616983	-0.290019	-0.239246	-0.693295	-0.537721	-0.231265	-0.346711	-0.444475	-0.334723	-0.290447	-0.405222	-0.467923	-0.488052	-0.425030	-0.537637	-0.746903	-0.448941	-0.596845	-0.560284	-0.451361	-0.480221	-0.502803	-0.620507	-0.450037	-0.490017	-0.335439	-0.470296	-0.316974	-0.112455	-0.622102	-0.620565	-0.427575	-0.641637	-0.481784	-0.505447	-0.612413	-0.423125	-0.381212	-0.528650	-0.358596	-0.430357	-0.529771	-0.366055	-0.464622	-0.365773	-0.833718	NaN	-0.465860	-0.344659	NaN	-0.501090	-0.425907	-0.509337	-0.655047	-0.424188	-0.457827	-0.530341	-0.587697	-0.361251	NaN	-0.434515	-0.623477	-0.555716	-0.670323	-0.581588	-0.379867	-0.768378	-0.451850	-0.637313	-0.722550	-0.485027	-0.856490	-0.556604	NaN	NaN	-0.681064	-0.488210	-0.717688	-0.555633	-0.824879	-0.500979	-0.530036	-0.557991	-0.511246	-0.506522	-0.495530	-0.453462	-0.359006	-0.540375	-0.496076	-0.208956	-0.422376	-0.532984	-0.484911	-0.488969	-0.352755	-0.446125	-0.325356	-0.663072	-0.404089	-0.604582	-0.543738	-0.337656	-0.261412	-0.431442	-0.517223	-0.473761	-0.371541	-0.561979	-0.405783	-0.668312	-0.556119	-0.562383	-0.569024	-0.667509	-0.335468	-0.541045	-0.378083	-0.381383	-0.435530	-0.650483	-0.365366	-0.609620	-0.537902	-0.226356	-0.589764	-0.552261	-0.672158	-0.415810	-0.491987	-0.331754	-0.480409	-0.358924	-0.227907	-0.151357	-0.366189	-0.182605	-0.277256	-0.391807	-0.232767	-0.401749	-0.379380	-0.319548	-0.178117	-0.412137	-0.513511	-0.434113	-0.388179	-0.357793	-0.361040	-0.407905	-0.476066	-0.494983	-0.344763	-0.459765
chr5	38245335	38255334	3.825033e+07	-0.272964	-0.474396	-0.335752	-0.423088	-0.673998	-0.575286	-0.667772	-0.323245	-0.456320	-0.678749	-0.699784	-0.522954	-0.474490	-0.569885	-0.681947	-0.610773	-0.457666	-0.352339	-0.544649	-0.492304	-0.896185	-0.504743	-0.549467	-0.283283	-0.350385	-0.707288	-0.652742	-0.423321	-0.412518	-0.424042	-0.642959	-0.419838	-0.394870	-0.567315	-0.708976	-0.531137	-0.509701	-0.417247	-0.360538	-0.533503	-0.525323	-0.698086	-0.594048	-0.466473	-0.500175	-0.632373	-0.304214	-0.252644	-0.703316	-0.551318	-0.240944	-0.362927	-0.460300	-0.348085	-0.306160	-0.419394	-0.477023	-0.500613	-0.436758	-0.543201	-0.754280	-0.469465	-0.613201	-0.570223	-0.464841	-0.495821	-0.517598	-0.625995	-0.459658	-0.505128	-0.352012	-0.483720	-0.326709	-0.134305	-0.638469	-0.636565	-0.439993	-0.648878	-0.494415	-0.518507	-0.625392	-0.431500	-0.396900	-0.543769	-0.372825	-0.442596	-0.545512	-0.378347	-0.475465	-0.383896	-0.854724	NaN	-0.476400	-0.350184	NaN	-0.521364	-0.435895	-0.518711	-0.665181	-0.432042	-0.468666	-0.544847	-0.594306	-0.366391	NaN	-0.451439	-0.632081	-0.572115	-0.683644	-0.596834	-0.402398	-0.782421	-0.471687	-0.656653	-0.734236	-0.499873	-0.870461	-0.573401	NaN	NaN	-0.692031	-0.488468	-0.728372	-0.579633	-0.834143	-0.518634	-0.545811	-0.568767	-0.524629	-0.522967	-0.512942	-0.459627	-0.367779	-0.553946	-0.514853	-0.227004	-0.433925	-0.548687	-0.497804	-0.502917	-0.368714	-0.458242	-0.343066	-0.676850	-0.421151	-0.614806	-0.551685	-0.346295	-0.271721	-0.438769	-0.530332	-0.483909	-0.385587	-0.569580	-0.418502	-0.684304	-0.564576	-0.584736	-0.582820	-0.678100	-0.343774	-0.555711	-0.398484	-0.392212	-0.448707	-0.666655	-0.372880	-0.613472	-0.549997	-0.243364	-0.606230	-0.568248	-0.683267	-0.427019	-0.506661	-0.343672	-0.492409	-0.369057	-0.238803	-0.156676	-0.378628	-0.188359	-0.285743	-0.398016	-0.244395	-0.415047	-0.388790	-0.328180	-0.191133	-0.422262	-0.525875	-0.438137	-0.399278	-0.365671	-0.371356	-0.419359	-0.484434	-0.506731	-0.354738	-0.473495
chr5	38255335	38265334	3.826033e+07	-0.288423	-0.491419	-0.354881	-0.433854	-0.683628	-0.585172	-0.685732	-0.337408	-0.468012	-0.689775	-0.707663	-0.532323	-0.488416	-0.578379	-0.694580	-0.615593	-0.465417	-0.367700	-0.560301	-0.500539	-0.910870	-0.509607	-0.560743	-0.299498	-0.366287	-0.726852	-0.665631	-0.437688	-0.422623	-0.436893	-0.649175	-0.432869	-0.409188	-0.574877	-0.719149	-0.541488	-0.521090	-0.427751	-0.371461	-0.549368	-0.535985	-0.708206	-0.603975	-0.476906	-0.512405	-0.646898	-0.318498	-0.266053	-0.712922	-0.564808	-0.250446	-0.379150	-0.475822	-0.361335	-0.321662	-0.433255	-0.485633	-0.512869	-0.448438	-0.548687	-0.761160	-0.489947	-0.628966	-0.579969	-0.477876	-0.511069	-0.532178	-0.631019	-0.469110	-0.519831	-0.368306	-0.496986	-0.336228	-0.156326	-0.654367	-0.652396	-0.452058	-0.655836	-0.506737	-0.531253	-0.637752	-0.439620	-0.412101	-0.558388	-0.387029	-0.454493	-0.560699	-0.390424	-0.485760	-0.401582	-0.874955	-0.739736	-0.486756	-0.355265	-0.406383	-0.541249	-0.446055	-0.527527	-0.674764	-0.439763	-0.479242	-0.559157	-0.600424	-0.371002	-0.386730	-0.467978	-0.640219	-0.588160	-0.696356	-0.611467	-0.424861	-0.795954	-0.491029	-0.675666	-0.745534	-0.514236	-0.883852	-0.589746	-0.339708	-0.655140	-0.702343	-0.488768	-0.738452	-0.603033	-0.842785	-0.535918	-0.561793	-0.579142	-0.537705	-0.538973	-0.529892	-0.465999	-0.376428	-0.567418	-0.533433	-0.244896	-0.445036	-0.563940	-0.510371	-0.516268	-0.384417	-0.470082	-0.360701	-0.689965	-0.438255	-0.624583	-0.559152	-0.354858	-0.281899	-0.445472	-0.543053	-0.493433	-0.398911	-0.576731	-0.430976	-0.699750	-0.572688	-0.607004	-0.596449	-0.688463	-0.351937	-0.569760	-0.419053	-0.402927	-0.461197	-0.682650	-0.379876	-0.616546	-0.561919	-0.259699	-0.622301	-0.584047	-0.693916	-0.438121	-0.520927	-0.355266	-0.504132	-0.378769	-0.249480	-0.162043	-0.390573	-0.193710	-0.293905	-0.403888	-0.255523	-0.427808	-0.397790	-0.336353	-0.203906	-0.431912	-0.537798	-0.441855	-0.409897	-0.373458	-0.381238	-0.430448	-0.492181	-0.517807	-0.364315	-0.486544
chr5	38265335	38275334	3.827033e+07	-0.303718	-0.508098	-0.373938	-0.444433	-0.693015	-0.594812	-0.703286	-0.351413	-0.479458	-0.700386	-0.715046	-0.541438	-0.501915	-0.586635	-0.706935	-0.619709	-0.472895	-0.382860	-0.575457	-0.508477	-0.924531	-0.514207	-0.571546	-0.315546	-0.382035	-0.745687	-0.677699	-0.451890	-0.432318	-0.449447	-0.654755	-0.445538	-0.423583	-0.582069	-0.728845	-0.551503	-0.532090	-0.437942	-0.382099	-0.564932	-0.545974	-0.717633	-0.613872	-0.486969	-0.524201	-0.660547	-0.332828	-0.279475	-0.722149	-0.578161	-0.259764	-0.395361	-0.491046	-0.374489	-0.336907	-0.446770	-0.493770	-0.524817	-0.460035	-0.554117	-0.767575	-0.510346	-0.644130	-0.589498	-0.490442	-0.525932	-0.546527	-0.635598	-0.478372	-0.534107	-0.384277	-0.510090	-0.345564	-0.178495	-0.669778	-0.668026	-0.463767	-0.662529	-0.518747	-0.543691	-0.649497	-0.447502	-0.426804	-0.572494	-0.401198	-0.466017	-0.575331	-0.402282	-0.495458	-0.418724	-0.894300	-0.762836	-0.496870	-0.359893	-0.421963	-0.560587	-0.456361	-0.535704	-0.683742	-0.447301	-0.489505	-0.573217	-0.606029	-0.375097	-0.401275	-0.484043	-0.647857	-0.603768	-0.708365	-0.625399	-0.447094	-0.808928	-0.509807	-0.694233	-0.756396	-0.528050	-0.896578	-0.605551	-0.357670	-0.662524	-0.711951	-0.489116	-0.747878	-0.625690	-0.850755	-0.552733	-0.577892	-0.589079	-0.550403	-0.554452	-0.546274	-0.472562	-0.384928	-0.580703	-0.551703	-0.262530	-0.455624	-0.578661	-0.522506	-0.528946	-0.399780	-0.481587	-0.378129	-0.702363	-0.455307	-0.633859	-0.566092	-0.363327	-0.291917	-0.451523	-0.555322	-0.502291	-0.411441	-0.583394	-0.443145	-0.714543	-0.580423	-0.629015	-0.609816	-0.698551	-0.359925	-0.583103	-0.439672	-0.413436	-0.472891	-0.698399	-0.386352	-0.618832	-0.573592	-0.275277	-0.637876	-0.599538	-0.704065	-0.449055	-0.534667	-0.366479	-0.515512	-0.387978	-0.259854	-0.167440	-0.401909	-0.198623	-0.301685	-0.409380	-0.266042	-0.439903	-0.406305	-0.344018	-0.216297	-0.441008	-0.549189	-0.445242	-0.419935	-0.381078	-0.390599	-0.441062	-0.499259	-0.528120	-0.373410	-0.498790
chr5	38275335	38285334	3.828033e+07	-0.318831	-0.524417	-0.392900	-0.454811	-0.702150	-0.604219	-0.720401	-0.365243	-0.490674	-0.710596	-0.721942	-0.550316	-0.514997	-0.594636	-0.719006	-0.623143	-0.480134	-0.397765	-0.590105	-0.516131	-0.937154	-0.518583	-0.581870	-0.331384	-0.397639	-0.763775	-0.688958	-0.465911	-0.441599	-0.461667	-0.659704	-0.457840	-0.438037	-0.588922	-0.738081	-0.561173	-0.542695	-0.447845	-0.392424	-0.580195	-0.555300	-0.726354	-0.623686	-0.496646	-0.535523	-0.673305	-0.347160	-0.292906	-0.731023	-0.591359	-0.268878	-0.411543	-0.505974	-0.387557	-0.351835	-0.459895	-0.501454	-0.536440	-0.471509	-0.559493	-0.773540	-0.530622	-0.658682	-0.598772	-0.502500	-0.540367	-0.560631	-0.639747	-0.487413	-0.547940	-0.399875	-0.523026	-0.354745	-0.200782	-0.684691	-0.683403	-0.475108	-0.668971	-0.530446	-0.555825	-0.660625	-0.455162	-0.440993	-0.586062	-0.415319	-0.477138	-0.589408	-0.413912	-0.504554	-0.435297	-0.912731	-0.785528	-0.506732	-0.364084	-0.437184	-0.579314	-0.466827	-0.543208	-0.692102	-0.454644	-0.499452	-0.587030	-0.611130	-0.378707	-0.415652	-0.499622	-0.654992	-0.618935	-0.719627	-0.638614	-0.469021	-0.821340	-0.528029	-0.712312	-0.766822	-0.541313	-0.908613	-0.620804	-0.375294	-0.669491	-0.720849	-0.489522	-0.756654	-0.647570	-0.858044	-0.569055	-0.594074	-0.598587	-0.562710	-0.569386	-0.562055	-0.479326	-0.393285	-0.593769	-0.569627	-0.279870	-0.465661	-0.592840	-0.534172	-0.540936	-0.414780	-0.492748	-0.395286	-0.714061	-0.472270	-0.642626	-0.572484	-0.371722	-0.301782	-0.456930	-0.567132	-0.510488	-0.423173	-0.589552	-0.455000	-0.728658	-0.587789	-0.650699	-0.622883	-0.708360	-0.367738	-0.595712	-0.460298	-0.423704	-0.483745	-0.713896	-0.392338	-0.620359	-0.584990	-0.290091	-0.652926	-0.614684	-0.713719	-0.459803	-0.547830	-0.377298	-0.526534	-0.397078	-0.270389	-0.173138	-0.413103	-0.203321	-0.309428	-0.414729	-0.276386	-0.451832	-0.414698	-0.351521	-0.228822	-0.449940	-0.560544	-0.448446	-0.429815	-0.388856	-0.399838	-0.451648	-0.505973	-0.538110	-0.382409	-0.510743
chr5	38285335	38295334	3.829033e+07	-0.333740	-0.540364	-0.411744	-0.464972	-0.711024	-0.613405	-0.737046	-0.378874	-0.501675	-0.720410	-0.728357	-0.558977	-0.527660	-0.602359	-0.730784	-0.625911	-0.487155	-0.412353	-0.604236	-0.523519	-0.948728	-0.522759	-0.591707	-0.346953	-0.413097	-0.781096	-0.699423	-0.479738	-0.450467	-0.473520	-0.664031	-0.469775	-0.452518	-0.595459	-0.746878	-0.570477	-0.552905	-0.457470	-0.402401	-0.595152	-0.563962	-0.734361	-0.633362	-0.505916	-0.546326	-0.685160	-0.361456	-0.306333	-0.739560	-0.604377	-0.277760	-0.427670	-0.520612	-0.400539	-0.366388	-0.472586	-0.508707	-0.547706	-0.482820	-0.564797	-0.779071	-0.550724	-0.672606	-0.607749	-0.514006	-0.554333	-0.574475	-0.643477	-0.496209	-0.561307	-0.415052	-0.535785	-0.363777	-0.223150	-0.699100	-0.698470	-0.486064	-0.675157	-0.541821	-0.567658	-0.671135	-0.462614	-0.454661	-0.599061	-0.429373	-0.487836	-0.602930	-0.425299	-0.513046	-0.451295	-0.930222	-0.807796	-0.516341	-0.367851	-0.452020	-0.597367	-0.477460	-0.550009	-0.699835	-0.461780	-0.509076	-0.600597	-0.615729	-0.381873	-0.429834	-0.514720	-0.661615	-0.633660	-0.730111	-0.651111	-0.490569	-0.833187	-0.545711	-0.729852	-0.776801	-0.554025	-0.919934	-0.635494	-0.392570	-0.676034	-0.729029	-0.489983	-0.764786	-0.668645	-0.864653	-0.584853	-0.610303	-0.607667	-0.574614	-0.583761	-0.577211	-0.486293	-0.401493	-0.606585	-0.587168	-0.296890	-0.475131	-0.606474	-0.545343	-0.552224	-0.429393	-0.503557	-0.412113	-0.725071	-0.489095	-0.650872	-0.578305	-0.380070	-0.311498	-0.461699	-0.578488	-0.518036	-0.434099	-0.595181	-0.466539	-0.742076	-0.594790	-0.672004	-0.635617	-0.717889	-0.375373	-0.607561	-0.480884	-0.433704	-0.493731	-0.729127	-0.397855	-0.621164	-0.596086	-0.304132	-0.667435	-0.629455	-0.722873	-0.470348	-0.560374	-0.387715	-0.537189	-0.405927	-0.280957	-0.179095	-0.423961	-0.207734	-0.317021	-0.419841	-0.286375	-0.463389	-0.422838	-0.358762	-0.241286	-0.458569	-0.571683	-0.451412	-0.439373	-0.396677	-0.408806	-0.462037	-0.512210	-0.547614	-0.391171	-0.522200
chr5	38295335	38305334	3.830033e+07	-0.348421	-0.555927	-0.430440	-0.474887	-0.719633	-0.622378	-0.753186	-0.392262	-0.512474	-0.729834	-0.734287	-0.567430	-0.539903	-0.609776	-0.742258	-0.628021	-0.493959	-0.426553	-0.617863	-0.530660	-0.959242	-0.526749	-0.601049	-0.362189	-0.428397	-0.797621	-0.709109	-0.493351	-0.458920	-0.484982	-0.667743	-0.481352	-0.466989	-0.601682	-0.755263	-0.579387	-0.562718	-0.466821	-0.411999	-0.609785	-0.571971	-0.741662	-0.642853	-0.514765	-0.556562	-0.696087	-0.375676	-0.319741	-0.747768	-0.617183	-0.286385	-0.443708	-0.534965	-0.413432	-0.380520	-0.484807	-0.515559	-0.558593	-0.493929	-0.570003	-0.784168	-0.570600	-0.685886	-0.616382	-0.524920	-0.567787	-0.588030	-0.646804	-0.504736	-0.574188	-0.429767	-0.548348	-0.372662	-0.245558	-0.713002	-0.713180	-0.496609	-0.681069	-0.552853	-0.579198	-0.681029	-0.469871	-0.467805	-0.611454	-0.443328	-0.498093	-0.615895	-0.436428	-0.520923	-0.466694	-0.946728	-0.829586	-0.525667	-0.371201	-0.466422	-0.614666	-0.488240	-0.556066	-0.706928	-0.468683	-0.518361	-0.613900	-0.619827	-0.384641	-0.443782	-0.529332	-0.667696	-0.647918	-0.739784	-0.662885	-0.511634	-0.844443	-0.562844	-0.746773	-0.786302	-0.566166	-0.930510	-0.649585	-0.409465	-0.682143	-0.736473	-0.490492	-0.772279	-0.688862	-0.870585	-0.600069	-0.626512	-0.616305	-0.586087	-0.597543	-0.591708	-0.493444	-0.409531	-0.619110	-0.604270	-0.313544	-0.484005	-0.619549	-0.555980	-0.562791	-0.443577	-0.513989	-0.428524	-0.735385	-0.505711	-0.658567	-0.583529	-0.388386	-0.321064	-0.465827	-0.589394	-0.524937	-0.444202	-0.600244	-0.477745	-0.754760	-0.601418	-0.692860	-0.647964	-0.727120	-0.382819	-0.618612	-0.501353	-0.443397	-0.502813	-0.744055	-0.402914	-0.621278	-0.606844	-0.317380	-0.681359	-0.643803	-0.731507	-0.480650	-0.572248	-0.397709	-0.547449	-0.413861	-0.290751	-0.184847	-0.433651	-0.211562	-0.323892	-0.424342	-0.295253	-0.473700	-0.430115	-0.365225	-0.252720	-0.466256	-0.581755	-0.453930	-0.447891	-0.403924	-0.416829	-0.471429	-0.517539	-0.555946	-0.399035	-0.532314
chr5	38305335	38315334	3.831033e+07	-0.362854	-0.571091	-0.448946	-0.484525	-0.727969	-0.631136	-0.768776	-0.405361	-0.523082	-0.738865	-0.739726	NaN	-0.551740	-0.616865	-0.753401	-0.629488	-0.500542	-0.440283	-0.630997	-0.537568	-0.968693	-0.530556	-0.609883	-0.377038	-0.443515	-0.813315	-0.718020	-0.506727	-0.466948	-0.496041	-0.670851	-0.492570	-0.481413	-0.607589	-0.763258	-0.587879	-0.572140	-0.475897	-0.421184	-0.624071	-0.579349	-0.748272	-0.652118	-0.523178	-0.566197	-0.706059	-0.389780	-0.333117	-0.755652	-0.629750	-0.294727	-0.459618	-0.549033	-0.426238	-0.394202	-0.496523	-0.522041	-0.569075	-0.504801	-0.575084	-0.788828	-0.590198	-0.698501	-0.624624	-0.535225	-0.580686	-0.601269	-0.649751	-0.512967	-0.586556	-0.443978	-0.560692	-0.381405	-0.267963	-0.726395	-0.727494	-0.506714	-0.686675	-0.563527	-0.590449	-0.690313	-0.476948	-0.480418	-0.623213	-0.457146	-0.507891	-0.628305	-0.447284	-0.528692	-0.482884	-0.963451	-0.853003	-0.535538	-0.374289	-0.481687	-0.632588	-0.500471	-0.561522	-0.713767	-0.475975	-0.528138	-0.628275	-0.623596	-0.387189	-0.458925	-0.544823	-0.673520	-0.663022	-0.749198	-0.674843	-0.534175	-0.855968	-0.581047	-0.764466	-0.796059	-0.578749	-0.941021	-0.664241	-0.427643	-0.688213	-0.743519	-0.491096	-0.779612	-0.709928	-0.876087	-0.615966	-0.644412	-0.625192	-0.598139	-0.611861	-0.606764	-0.501678	-0.418190	-0.632541	-0.622537	-0.331484	-0.492875	-0.633217	-0.566875	-0.573339	-0.458620	-0.524972	-0.446014	-0.745741	-0.523797	-0.666188	-0.588315	-0.397653	-0.331509	-0.469353	-0.600824	-0.531609	-0.454070	-0.604855	-0.489677	-0.767613	-0.608192	-0.715283	-0.661011	-0.736863	-0.390824	-0.629563	-0.523852	-0.453667	-0.511382	-0.760155	-0.407870	-0.620322	-0.618213	-0.330856	-0.695826	-0.659040	-0.740232	-0.491655	-0.584311	-0.408122	-0.558191	-0.421414	-0.300393	-0.190735	-0.442811	-0.215095	-0.330494	-0.428542	-0.303615	-0.483452	-0.437022	-0.371366	-0.263847	-0.473529	-0.591422	-0.456187	-0.455946	-0.411049	-0.424448	-0.480435	-0.522365	-0.563698	-0.406526	-0.541782
chr5	38315335	38325334	3.832033e+07	-0.377023	-0.585841	-0.467232	-0.493864	-0.736017	-0.639670	-0.783769	-0.418128	-0.533514	-0.747508	-0.744672	-0.583726	-0.563195	-0.623606	-0.764166	-0.630330	-0.506907	-0.453457	-0.643638	-0.544254	-0.977081	-0.534170	-0.618193	-0.391456	-0.458429	-0.828150	-0.726161	-0.519843	-0.474530	-0.506695	-0.673369	-0.503430	-0.495742	-0.613172	-0.770874	-0.595929	-0.581174	-0.484696	-0.429930	-0.637981	-0.586130	-0.754211	-0.661124	-0.531146	-0.575207	-0.715060	-0.403734	-0.346445	-0.763223	-0.642053	-0.302753	-0.475343	-0.562813	-0.438964	-0.407412	-0.507697	-0.528181	-0.579129	-0.515407	-0.580020	-0.793043	-0.609463	-0.710445	-0.632438	-0.544904	-0.592998	-0.614166	-0.652345	-0.520882	-0.598384	-0.457650	-0.572793	-0.390004	-0.290319	-0.739276	-0.741380	-0.516353	-0.691935	-0.573834	-0.601417	-0.698993	-0.483865	-0.492499	-0.634301	-0.470794	-0.517217	-0.640163	-0.457853	-0.536481	-0.499424	-0.980350	-0.877065	-0.545637	-0.377321	-0.497312	-0.650813	-0.513220	-0.566831	-0.720574	-0.483431	-0.538129	-0.643069	-0.627294	-0.389694	-0.474529	-0.560684	-0.679305	-0.678481	-0.758597	-0.686938	-0.557306	-0.867651	-0.599696	-0.782505	-0.805957	-0.591550	-0.951582	-0.679163	-0.446330	-0.694312	-0.750492	-0.491731	-0.786949	-0.731389	-0.881498	-0.632170	-0.662935	-0.634214	-0.610445	-0.626435	-0.622091	-0.510291	-0.427093	-0.646333	-0.641273	-0.349930	-0.501803	-0.647157	-0.577919	-0.583951	-0.474021	-0.536193	-0.463942	-0.756181	-0.542445	-0.673836	-0.593000	-0.407272	-0.342292	-0.472721	-0.612489	-0.538259	-0.463933	-0.609357	-0.501909	-0.780600	-0.615057	-0.738326	-0.674353	-0.746823	-0.399053	-0.640556	-0.547108	-0.464179	-0.519850	-0.776716	-0.412831	-0.619041	-0.629839	-0.344492	-0.710551	-0.674644	-0.749043	-0.502940	-0.596509	-0.418730	-0.569148	-0.428590	-0.309880	-0.196754	-0.451433	-0.218354	-0.336830	-0.432443	-0.311457	-0.492645	-0.443562	-0.377200	-0.274663	-0.480396	-0.600676	-0.458186	-0.463540	-0.418053	-0.431667	-0.489050	-0.526706	-0.570893	-0.413646	-0.550616
chr5	38325335	38335334	3.833033e+07	-0.390911	-0.600161	-0.485269	-0.502883	-0.743758	-0.647969	-0.798118	-0.430514	-0.543785	-0.755768	-0.749131	-0.591584	-0.574290	-0.629988	-0.774517	-0.630565	-0.513057	-0.465983	-0.655777	-0.550732	-0.984420	-0.537565	-0.625959	-0.405407	-0.473115	-0.842100	-0.733530	-0.532679	-0.481639	-0.516945	-0.675307	-0.513938	-0.509921	-0.618423	-0.778115	-0.603515	-0.589829	-0.493219	-0.438219	-0.651478	-0.592332	-0.759517	-0.669834	-0.538659	-0.583573	-0.723087	-0.417506	-0.359692	-0.770482	-0.654075	-0.310431	-0.490825	-0.576296	-0.451615	-0.420117	-0.518292	-0.534008	-0.588734	-0.525720	-0.584798	-0.796807	-0.628336	-0.721709	-0.639785	-0.553950	-0.604690	-0.626685	-0.654612	-0.528457	-0.609642	-0.470741	-0.584628	-0.398453	-0.312573	-0.751639	-0.754812	-0.525507	-0.696811	-0.583770	-0.612103	-0.707079	-0.490632	-0.504038	-0.644680	-0.484235	-0.526053	-0.651472	-0.468119	-0.542778	-0.513623	-0.994298	-0.898006	-0.554295	-0.379636	-0.510762	-0.666134	-0.524818	-0.570634	-0.725904	-0.489845	-0.546675	-0.656042	-0.630088	-0.391658	-0.488262	-0.574361	-0.683793	-0.691806	-0.766055	-0.696996	-0.577329	-0.877389	-0.615822	-0.797786	-0.814235	-0.602392	-0.960126	-0.691751	-0.462647	-0.699239	-0.755852	-0.492283	-0.792859	-0.749600	-0.885569	-0.645897	-0.679372	-0.641787	-0.620965	-0.638714	-0.635091	-0.518181	-0.434868	-0.658315	-0.657492	-0.366043	-0.509091	-0.659050	-0.587078	-0.592598	-0.487299	-0.545807	-0.479431	-0.764769	-0.558831	-0.680002	-0.596422	-0.415948	-0.351839	-0.474969	-0.622463	-0.543550	-0.471750	-0.612586	-0.512515	-0.791316	-0.620816	-0.758376	-0.685771	-0.755318	-0.406269	-0.649442	-0.567709	-0.473255	-0.526321	-0.791202	-0.416883	-0.617178	-0.639786	-0.355869	-0.722963	-0.688101	-0.756306	-0.512678	-0.606597	-0.427704	-0.578460	-0.435391	-0.319210	-0.202895	-0.459505	-0.221361	-0.342894	-0.436043	-0.318775	-0.501277	-0.449739	-0.382734	-0.285165	-0.486864	-0.609500	-0.459926	-0.470677	-0.424929	-0.438488	-0.497270	-0.530573	-0.577552	-0.420395	-0.558828
chr5	38335335	38345334	3.834033e+07	-0.404512	-0.614045	-0.503029	-0.511567	-0.751189	-0.656026	-0.811786	-0.442477	-0.553914	-0.763654	-0.753119	-0.599254	-0.585040	-0.636000	-0.784431	-0.630222	-0.518995	-0.477778	-0.667407	-0.557028	-0.990744	-0.540718	-0.633167	-0.418848	-0.487555	-0.855138	-0.740138	-0.545224	-0.488245	-0.526786	-0.676672	-0.524103	-0.523906	-0.623328	-0.784990	-0.610611	-0.598098	-0.501475	-0.446047	-0.664534	-0.597969	-0.764233	-0.678220	-0.545702	-0.591278	-0.730138	-0.431065	-0.372811	-0.777424	-0.665819	-0.317748	-0.506000	-0.589476	-0.464197	-0.432281	-0.528281	-0.539547	-0.597884	-0.535718	-0.589404	-0.800107	-0.646754	-0.732295	-0.646625	-0.562370	-0.615730	-0.638785	-0.656574	-0.535672	-0.620300	-0.483211	-0.596174	-0.406748	-0.334680	-0.763482	-0.767763	-0.534162	-0.701277	-0.593336	-0.622497	-0.714599	-0.497255	-0.515014	-0.654317	-0.497434	-0.534393	-0.662225	-0.478072	-0.548186	-0.526675	-1.006521	-0.917477	-0.562211	-0.381496	-0.523151	-0.679838	-0.536115	-0.573363	-0.730276	-0.495762	-0.554468	-0.668231	-0.632304	-0.393322	-0.501192	-0.586967	-0.687441	-0.704094	-0.772298	-0.705919	-0.595817	-0.886018	-0.630737	-0.811567	-0.821613	-0.612209	-0.967427	-0.703040	-0.477897	-0.703441	-0.760149	-0.492763	-0.797921	-0.766094	-0.888741	-0.658280	-0.694959	-0.648573	-0.630573	-0.649713	-0.646883	-0.525901	-0.442140	-0.669439	-0.672501	-0.381086	-0.515414	-0.669890	-0.595128	-0.600076	-0.499565	-0.554616	-0.493735	-0.772283	-0.574204	-0.685253	-0.598944	-0.424340	-0.360884	-0.476392	-0.631584	-0.547999	-0.478253	-0.614877	-0.522377	-0.800709	-0.625990	-0.777014	-0.696184	-0.763029	-0.413072	-0.657049	-0.587215	-0.481644	-0.531476	-0.804775	-0.420426	-0.614741	-0.648860	-0.366004	-0.734096	-0.700522	-0.762669	-0.521634	-0.615466	-0.435773	-0.586896	-0.441645	-0.328126	-0.208969	-0.466812	-0.224064	-0.348519	-0.439257	-0.325389	-0.509131	-0.455398	-0.387829	-0.295064	-0.492775	-0.617651	-0.461373	-0.477177	-0.431484	-0.444738	-0.504886	-0.533887	-0.583528	-0.426598	-0.566222
chr5	38345335	38355334	3.835033e+07	-0.417814	-0.627484	-0.520487	-0.519909	-0.758299	-0.663833	-0.824735	-0.453975	-0.563913	-0.771160	-0.756657	-0.606730	-0.595451	-0.641625	-0.793884	-0.629334	-0.524722	-0.488785	-0.678510	-0.563157	-0.996096	-0.543606	-0.639808	-0.431747	-0.501721	-0.867230	-0.746014	-0.557471	-0.494336	-0.536215	-0.677470	-0.533933	-0.537653	-0.627859	-0.791497	-0.617196	-0.605962	-0.509471	-0.453424	-0.677116	-0.603055	-0.768407	-0.686261	-0.552260	-0.598318	-0.736220	-0.444373	-0.385750	-0.784036	-0.677285	-0.324723	-0.520795	-0.602345	-0.476708	-0.443875	-0.537649	-0.544813	-0.606567	-0.545379	-0.593826	-0.802925	-0.664645	-0.742204	-0.652925	-0.570186	-0.626087	-0.650422	-0.658251	-0.542515	-0.630335	-0.495030	-0.607406	-0.414896	-0.356597	-0.774813	-0.780201	-0.542309	-0.705318	-0.602533	-0.632581	-0.721566	-0.503736	-0.525405	-0.663183	-0.510356	-0.542227	-0.672410	-0.487708	-0.553079	-0.539234	-1.017723	-0.936344	-0.569757	-0.383068	-0.535092	-0.692667	-0.547512	-0.575311	-0.734027	-0.501496	-0.561873	-0.680180	-0.634167	-0.394847	-0.513872	-0.599108	-0.690561	-0.715941	-0.777788	-0.714237	-0.613585	-0.894013	-0.645136	-0.824538	-0.828516	-0.621537	-0.973935	-0.713599	-0.492773	-0.707197	-0.763747	-0.493157	-0.802499	-0.781724	-0.891317	-0.669949	-0.710306	-0.654948	-0.639750	-0.659994	-0.658101	-0.533695	-0.449253	-0.680211	-0.686997	-0.395724	-0.521185	-0.680215	-0.602513	-0.606854	-0.511437	-0.563061	-0.507521	-0.779180	-0.589195	-0.689939	-0.600812	-0.432761	-0.369792	-0.477217	-0.640316	-0.551925	-0.483900	-0.616470	-0.531973	-0.809340	-0.630884	-0.795072	-0.706079	-0.770325	-0.419782	-0.663884	-0.606399	-0.489745	-0.535779	-0.818054	-0.423711	-0.611817	-0.657497	-0.375487	-0.744518	-0.712521	-0.768518	-0.530209	-0.623643	-0.443326	-0.594877	-0.447529	-0.336866	-0.215116	-0.473551	-0.226556	-0.353846	-0.442188	-0.331490	-0.516429	-0.460701	-0.392633	-0.304621	-0.498301	-0.625345	-0.462579	-0.483227	-0.437888	-0.450596	-0.512115	-0.536761	-0.589014	-0.432431	-0.573024
chr5	38355335	38365375	38360355	-0.430821	-0.640489	-0.537644	-0.527920	-0.765079	-0.671398	-0.836959	-0.464997	-0.573798	-0.778299	-0.759779	-0.614025	-0.605554	-0.646861	-0.802877	-0.627922	-0.530238	-0.498977	-0.689092	-0.569128	-1.000523	-0.546219	-0.645888	-0.444093	-0.515616	-0.878378	-0.751199	-0.569439	-0.499925	-0.545263	-0.677710	-0.543446	-0.551151	-0.632000	-0.797640	-0.623267	-0.613417	-0.517226	-0.460385	-0.689211	-0.607604	-0.772088	-0.693955	-0.558321	-0.604706	-0.741359	-0.457408	-0.398490	-0.790311	-0.688485	-0.331398	-0.535162	-0.614917	-0.489170	-0.454901	-0.546409	-0.549836	-0.614802	-0.554699	-0.598061	-0.805250	-0.681973	-0.751460	-0.658681	-0.577433	-0.635766	-0.661571	-0.659667	-0.549005	-0.639744	-0.506182	-0.618319	-0.422926	-0.378331	-0.785659	-0.792118	-0.549944	-0.708932	-0.611380	-0.642359	-0.727998	-0.510089	-0.535216	-0.671278	-0.522985	-0.549572	-0.682038	-0.497033	-0.557465	-0.551267	-1.027853	-0.954502	-0.576889	-0.384364	-0.546550	-0.704589	-0.558968	-0.576483	-0.737148	-0.507054	-0.568858	-0.691855	-0.635696	-0.396258	-0.526260	-0.610737	-0.693184	-0.727301	-0.782529	-0.721941	-0.630524	-0.901336	-0.658958	-0.836635	-0.834931	-0.630361	-0.979619	-0.723367	-0.507221	-0.710504	-0.766659	-0.493429	-0.806606	-0.796425	-0.893299	-0.680878	-0.725326	-0.660889	-0.648463	-0.669510	-0.668731	-0.541496	-0.456202	-0.690585	-0.700919	-0.409913	-0.526405	-0.689969	-0.609196	-0.612898	-0.522916	-0.571114	-0.520730	-0.785442	-0.603725	-0.694063	-0.602025	-0.441164	-0.378516	-0.477464	-0.648639	-0.555329	-0.488681	-0.617365	-0.541298	-0.817182	-0.635491	-0.812475	-0.715398	-0.777160	-0.426381	-0.669942	-0.625157	-0.497522	-0.539260	-0.830998	-0.426756	-0.608460	-0.665659	-0.384308	-0.754174	-0.724075	-0.773850	-0.538349	-0.631105	-0.450294	-0.602372	-0.452902	-0.345272	-0.221233	-0.479512	-0.228792	-0.358725	-0.444757	-0.336905	-0.522978	-0.465522	-0.397037	-0.313642	-0.503313	-0.632377	-0.463501	-0.488674	-0.444016	-0.455918	-0.518802	-0.539097	-0.593883	-0.437750	-0.579057
chr5	38365376	38375375	3.837038e+07	-0.443482	-0.653017	-0.554436	-0.535582	-0.771497	-0.678702	-0.848412	-0.475497	-0.583544	-0.785064	-0.762504	-0.621133	-0.615337	-0.651698	-0.811372	-0.626018	-0.535513	-0.508291	-0.699132	-0.574919	-1.004058	-0.548544	-0.651397	-0.455831	-0.529206	-0.888544	-0.755709	-0.581106	-0.505013	-0.553932	-0.677409	-0.552628	-0.564345	-0.635728	-0.803404	-0.628818	-0.620439	-0.524727	-0.466955	-0.700762	-0.611606	-0.775305	-0.701276	-0.563840	-0.610439	-0.745567	-0.470098	-0.410984	-0.796221	-0.699394	-0.337781	-0.549005	-0.627161	-0.501546	-0.465341	-0.554558	-0.554641	-0.622584	-0.563656	-0.602098	-0.807073	-0.698643	-0.760058	-0.663876	-0.584112	-0.644748	-0.672174	-0.660855	-0.555148	-0.648487	-0.516616	-0.628872	-0.430846	-0.399791	-0.796013	-0.803473	-0.557049	-0.712112	-0.619869	-0.651808	-0.733897	-0.516302	-0.544428	-0.678581	-0.535257	-0.556437	-0.691084	-0.506022	-0.561399	-0.562858	-1.036963	-0.972027	-0.583635	-0.385412	-0.557602	-0.715688	-0.570552	-0.576906	-0.739668	-0.512495	-0.575463	-0.703332	-0.636932	-0.397597	-0.538423	-0.621916	-0.695374	-0.738234	-0.786573	-0.729101	-0.646708	-0.908026	-0.672283	-0.847919	-0.840916	-0.638757	-0.984519	-0.732383	-0.521330	-0.713394	-0.768931	-0.493561	-0.810278	-0.810275	-0.894715	-0.691152	-0.740084	-0.666436	-0.656770	-0.678320	-0.678861	-0.549310	-0.463048	-0.700609	-0.714354	-0.423759	-0.531137	-0.699189	-0.615207	-0.618235	-0.534109	-0.578822	-0.533439	-0.791125	-0.617866	-0.697683	-0.602606	-0.449586	-0.387108	-0.477170	-0.656616	-0.558260	-0.492647	-0.617578	-0.550445	-0.824284	-0.639837	-0.829317	-0.724179	-0.783567	-0.432903	-0.675281	-0.643572	-0.505012	-0.541993	-0.843681	-0.429613	-0.604704	-0.673386	-0.392548	-0.763109	-0.735273	-0.778720	-0.546092	-0.637904	-0.456681	-0.609423	-0.457962	-0.353560	-0.227420	-0.484944	-0.230872	-0.363322	-0.447084	-0.341868	-0.529045	-0.470043	-0.401201	-0.322393	-0.508008	-0.638993	-0.464218	-0.493736	-0.450028	-0.460906	-0.525180	-0.541048	-0.598358	-0.442752	-0.584588
chr5	38375376	38385375	3.838038e+07	-0.455740	-0.665039	-0.570796	-0.542892	-0.777528	-0.685730	-0.859057	-0.485435	-0.593111	-0.791456	-0.764848	-0.628063	-0.624781	-0.656135	-0.819333	-0.623670	-0.540521	-0.516684	-0.708625	-0.580510	-1.006748	-0.550574	-0.656334	-0.466924	-0.542471	-0.897699	-0.759560	-0.592450	-0.509598	-0.562236	-0.676587	-0.561464	-0.577189	-0.639040	-0.808790	-0.633848	-0.627020	-0.531969	-0.473153	-0.711721	-0.615054	-0.778078	-0.708209	-0.568780	-0.615513	-0.748875	-0.482375	-0.423201	-0.801750	-0.710004	-0.343874	-0.562230	-0.639047	-0.513800	-0.475205	-0.562103	-0.559252	-0.629918	-0.572235	-0.605918	-0.808403	-0.714578	-0.768000	-0.668509	-0.590229	-0.653041	-0.682180	-0.661854	-0.560971	-0.656543	-0.526286	-0.639035	-0.438665	-0.420886	-0.805865	-0.814227	-0.563611	-0.714862	-0.628002	-0.660910	-0.739276	-0.522359	-0.553034	-0.685082	-0.547121	-0.562834	-0.699535	-0.514655	-0.564917	-0.574078	-1.045064	-0.988969	-0.590016	-0.386243	-0.568320	-0.726029	-0.582310	-0.576598	-0.741621	-0.517866	-0.581722	-0.714681	-0.637908	-0.398909	-0.550405	-0.632683	-0.697179	-0.748796	-0.789945	-0.735773	-0.662184	-0.914107	-0.685175	-0.858419	-0.846526	-0.646782	-0.988662	-0.740667	-0.535177	-0.715876	-0.770591	-0.493536	-0.813516	-0.823327	-0.895585	-0.700834	-0.754613	-0.671626	-0.664708	-0.686463	-0.688555	-0.557139	-0.469839	-0.710319	-0.727378	-0.437363	-0.535428	-0.707901	-0.620565	-0.622878	-0.545105	-0.586218	-0.545703	-0.796266	-0.631665	-0.700845	-0.602562	-0.458063	-0.395617	-0.476375	-0.664299	-0.560774	-0.495838	-0.617112	-0.559493	-0.830675	-0.643939	-0.845664	-0.732458	-0.789585	-0.439378	-0.679930	-0.661713	-0.512241	-0.544044	-0.856155	-0.432329	-0.600585	-0.680691	-0.400269	-0.771351	-0.746187	-0.783176	-0.553465	-0.644066	-0.462480	-0.616063	-0.462290	-0.360870	-0.232953	-0.489454	-0.232643	-0.367248	-0.449020	-0.346036	-0.534173	-0.473902	-0.404772	-0.330035	-0.512011	-0.644629	-0.464747	-0.498026	-0.455310	-0.465160	-0.530696	-0.542569	-0.602135	-0.447024	-0.589234
chr5	38385376	38395538	38390457	-0.467684	-0.676678	-0.586842	-0.549932	-0.783232	-0.692554	-0.868994	-0.494899	-0.602575	-0.797560	-0.766846	-0.634904	-0.633972	-0.660229	-0.826826	-0.620901	-0.545299	-0.524219	-0.717692	-0.585941	-1.008672	-0.552331	-0.660758	-0.477468	-0.555559	-0.905914	-0.762810	-0.603586	-0.513714	-0.570298	-0.675254	-0.570052	-0.589784	-0.641967	-0.813854	-0.638409	-0.633230	-0.539040	-0.479080	-0.722169	-0.617984	-0.780441	-0.714829	-0.573171	-0.619979	-0.751338	-0.494320	-0.435258	-0.806954	-0.720433	-0.349758	-0.574906	-0.650683	-0.526049	-0.484611	-0.569142	-0.563742	-0.636904	-0.580529	-0.609547	-0.809270	-0.729900	-0.775380	-0.672640	-0.595860	-0.660763	-0.691657	-0.662721	-0.566557	-0.663990	-0.535272	-0.648903	-0.446483	-0.441775	-0.815332	-0.824455	-0.569685	-0.717218	-0.635883	-0.669746	-0.744211	-0.528304	-0.561139	-0.690855	-0.558666	-0.568855	-0.707481	-0.523017	-0.567998	-0.584805	-1.052028	-1.005085	-0.595950	-0.386875	-0.578606	-0.735495	-0.594078	-0.575582	-0.743008	-0.523113	-0.587569	-0.725767	-0.638640	-0.400223	-0.562036	-0.642890	-0.698621	-0.758868	-0.792614	-0.741906	-0.676730	-0.919504	-0.697487	-0.867981	-0.851717	-0.654360	-0.992007	-0.748093	-0.548610	-0.717913	-0.771637	-0.493347	-0.816257	-0.835420	-0.895920	-0.709817	-0.768683	-0.676415	-0.672184	-0.693844	-0.697708	-0.564858	-0.476505	-0.719582	-0.739851	-0.450600	-0.539256	-0.715987	-0.625201	-0.626763	-0.555799	-0.593210	-0.557368	-0.800822	-0.644923	-0.703544	-0.601893	-0.466492	-0.403958	-0.475141	-0.671598	-0.562895	-0.498250	-0.615991	-0.568359	-0.836282	-0.647749	-0.861295	-0.740136	-0.795156	-0.445727	-0.683842	-0.679333	-0.519116	-0.545451	-0.868255	-0.434905	-0.596203	-0.687460	-0.407401	-0.778789	-0.756702	-0.787179	-0.560369	-0.649507	-0.467597	-0.622209	-0.465449	-0.366634	-0.237458	-0.492480	-0.233918	-0.370098	-0.450324	-0.348927	-0.537795	-0.476700	-0.407395	-0.335915	-0.514909	-0.648697	-0.464968	-0.501078	-0.459436	-0.468236	-0.534842	-0.543391	-0.604792	-0.450132	-0.592458
chr5	38395539	38405538	3.840054e+07	-0.479184	-0.687842	-0.602397	-0.556658	-0.788567	-0.699108	-0.878149	-0.503812	-0.611835	-0.803343	-0.768499	-0.641616	-0.642827	-0.663952	-0.833773	-0.617776	-0.549817	-0.530807	-0.726271	-0.591155	-1.009870	-0.553815	-0.664652	-0.487361	-0.568382	-0.913106	-0.765451	-0.614416	-0.517316	-0.578084	-0.673443	-0.578341	-0.602004	-0.644477	-0.818549	-0.642477	-0.639019	-0.545902	-0.484736	-0.732002	-0.620364	-0.782364	-0.721087	-0.576957	-0.623803	-0.752949	-0.505793	-0.447051	-0.811795	-0.730593	-0.355409	-0.586872	-0.661954	-0.538196	-0.493481	-0.575634	-0.568100	-0.643510	-0.588483	-0.612946	-0.809686	-0.744457	-0.782150	-0.676250	-0.600972	-0.667899	-0.700494	-0.663488	-0.571879	-0.670773	-0.543495	-0.658387	-0.454268	-0.462226	-0.824348	-0.834040	-0.575213	-0.719177	-0.643467	-0.678238	-0.748694	-0.534078	-0.568694	-0.695866	-0.569767	-0.574493	-0.714871	-0.531041	-0.570960	-0.596195	-1.058480	-1.022033	-0.602064	-0.387392	-0.589596	-0.745049	-0.607136	-0.573704	-0.743966	-0.528821	-0.593618	-0.737800	-0.639201	-0.401730	-0.574544	-0.653604	-0.699879	-0.769526	-0.794825	-0.748157	-0.691829	-0.924752	-0.710552	-0.877538	-0.857044	-0.662305	-0.994858	-0.755367	-0.563098	-0.719677	-0.772139	-0.492963	-0.818705	-0.847805	-0.895717	-0.719046	-0.783746	-0.681324	-0.679982	-0.701228	-0.707290	-0.573297	-0.483789	-0.729360	-0.753129	-0.464949	-0.543033	-0.724273	-0.629551	-0.630236	-0.567376	-0.600528	-0.569654	-0.805275	-0.659014	-0.706069	-0.600468	-0.475805	-0.413075	-0.473346	-0.679280	-0.564875	-0.500108	-0.614052	-0.578037	-0.841651	-0.651663	-0.877845	-0.748007	-0.800870	-0.452621	-0.687380	-0.698311	-0.526361	-0.546373	-0.881279	-0.437652	-0.591084	-0.694362	-0.414711	-0.786158	-0.767975	-0.791124	-0.567513	-0.654751	-0.472516	-0.628493	-0.468607	-0.372399	-0.241964	-0.495506	-0.235192	-0.372949	-0.451629	-0.351817	-0.541417	-0.479497	-0.410018	-0.341795	-0.517808	-0.652766	-0.465189	-0.504131	-0.463562	-0.471312	-0.538987	-0.544213	-0.607450	-0.453239	-0.595682
chr5	38405539	38415538	3.841054e+07	-0.490116	-0.698462	-0.617306	-0.563036	-0.793502	-0.705336	-0.886480	-0.512126	-0.620789	-0.808780	-0.769830	-0.648148	-0.651271	-0.667292	-0.840115	-0.614365	-0.554075	-0.536388	-0.734306	-0.596096	-1.010398	-0.555037	-0.668015	-0.496524	-0.580860	-0.919238	-0.767488	-0.624854	-0.520377	-0.585568	-0.671212	-0.586296	-0.613744	-0.646558	-0.822830	-0.646049	-0.644347	-0.552531	-0.490111	-0.741151	-0.622182	-0.783818	-0.726941	-0.580097	-0.626978	-0.753730	-0.516676	-0.458485	-0.816241	-0.740405	-0.360807	-0.597996	-0.672755	-0.550147	-0.501749	-0.581549	-0.572303	-0.649718	-0.596047	-0.616075	-0.809671	-0.758117	-0.788271	-0.679327	-0.605551	-0.674448	-0.708591	-0.664177	-0.576909	-0.676855	-0.550908	-0.667408	-0.461990	-0.482017	-0.832857	-0.842888	-0.580152	-0.720751	-0.650704	-0.686315	-0.752719	-0.539626	-0.575676	-0.700104	-0.580311	-0.579752	-0.721666	-0.538665	-0.573182	-0.605848	-1.063005	-1.036167	-0.607084	-0.387713	-0.598987	-0.752636	-0.618701	-0.571380	-0.744327	-0.533797	-0.598589	-0.748234	-0.639466	-0.403150	-0.585246	-0.662546	-0.700744	-0.778503	-0.796122	-0.753219	-0.704235	-0.928740	-0.721633	-0.885016	-0.861389	-0.668949	-0.996598	-0.760907	-0.575580	-0.720779	-0.771996	-0.492479	-0.820272	-0.857853	-0.895009	-0.726574	-0.796554	-0.685334	-0.686445	-0.707065	-0.715263	-0.580665	-0.490175	-0.737556	-0.764423	-0.477402	-0.545990	-0.730994	-0.632689	-0.632548	-0.577400	-0.606613	-0.579944	-0.808709	-0.670903	-0.707906	-0.598592	-0.484037	-0.421085	-0.471422	-0.685708	-0.566346	-0.501039	-0.611722	-0.586505	-0.845628	-0.654856	-0.891763	-0.754385	-0.805530	-0.458562	-0.689776	-0.714620	-0.532438	-0.546657	-0.892464	-0.440024	-0.586330	-0.699910	-0.420685	-0.791879	-0.777643	-0.794147	-0.573374	-0.658678	-0.476178	-0.633582	-0.472073	-0.379208	-0.247415	-0.498460	-0.236573	-0.376052	-0.452942	-0.354842	-0.545258	-0.482554	-0.412910	-0.348599	-0.520970	-0.657148	-0.465251	-0.507394	-0.468399	-0.474657	-0.543705	-0.544800	-0.610274	-0.456638	-0.599039
chr5	38415539	38425538	3.842054e+07	-0.500538	-0.708633	-0.631669	-0.569131	-0.798079	-0.711278	-0.894087	-0.519939	-0.629479	-0.813933	-0.770886	-0.654549	-0.659372	-0.670283	-0.845892	-0.610659	-0.558157	-0.541005	-0.741872	-0.600789	-1.010323	-0.556020	-0.670902	-0.505043	-0.593120	-0.924397	-0.768967	-0.634983	-0.522928	-0.592845	-0.668597	-0.593998	-0.625102	-0.648248	-0.826718	-0.649183	-0.649268	-0.559012	-0.495253	-0.749709	-0.623466	-0.784810	-0.732444	-0.582611	-0.629561	-0.753725	-0.527030	-0.469653	-0.820337	-0.749946	-0.366013	-0.608339	-0.683165	-0.561993	-0.509480	-0.586952	-0.576389	-0.655594	-0.603300	-0.618952	-0.809240	-0.770972	-0.793803	-0.681912	-0.609664	-0.680521	-0.715992	-0.664801	-0.581705	-0.682305	-0.557591	-0.676033	-0.469749	-0.501253	-0.840934	-0.851071	-0.584530	-0.721976	-0.657647	-0.694037	-0.756360	-0.544980	-0.582192	-0.703642	-0.590362	-0.584715	-0.727931	-0.545948	-0.575050	-0.615031	-1.066429	-1.049345	-0.611730	-0.387934	-0.608011	-0.759343	-0.630119	-0.568528	-0.744310	-0.538665	-0.603186	-0.758355	-0.639519	-0.404667	-0.595474	-0.670917	-0.701437	-0.786982	-0.796852	-0.757836	-0.715632	-0.932125	-0.732214	-0.891528	-0.865382	-0.675200	-0.997638	-0.765576	-0.587623	-0.721460	-0.771352	-0.491892	-0.821235	-0.867005	-0.893844	-0.733468	-0.808718	-0.689022	-0.692453	-0.712243	-0.722701	-0.587861	-0.496460	-0.745247	-0.775214	-0.489515	-0.548617	-0.737112	-0.635181	-0.634183	-0.587125	-0.612293	-0.589607	-0.811691	-0.682106	-0.709409	-0.596217	-0.492162	-0.428996	-0.469287	-0.691742	-0.567598	-0.501375	-0.608901	-0.594808	-0.848886	-0.657772	-0.904851	-0.760164	-0.809797	-0.464258	-0.691487	-0.730327	-0.538150	-0.546517	-0.903217	-0.442344	-0.581457	-0.704889	-0.426207	-0.796843	-0.786959	-0.796699	-0.578759	-0.661943	-0.479182	-0.638203	-0.475273	-0.385989	-0.252952	-0.500780	-0.237825	-0.378895	-0.454031	-0.357506	-0.548666	-0.485364	-0.415600	-0.355249	-0.523873	-0.661096	-0.465125	-0.510319	-0.473183	-0.477714	-0.548250	-0.545021	-0.612791	-0.459766	-0.601952
chr5	38425539	38435538	3.843054e+07	-0.510411	-0.718356	-0.645463	-0.574942	-0.802296	-0.716923	-0.900998	-0.527274	-0.637875	-0.818810	-0.771698	-0.660811	-0.667124	-0.672912	-0.851093	-0.606659	-0.562109	-0.544650	-0.748976	-0.605220	-1.009688	-0.556765	-0.673335	-0.512916	-0.605198	-0.928617	-0.769898	-0.644803	-0.524975	-0.599944	-0.665644	-0.601446	-0.636081	-0.649568	-0.830191	-0.651900	-0.653794	-0.565386	-0.500163	-0.757689	-0.624217	-0.785351	-0.737603	-0.584502	-0.631581	-0.752982	-0.536821	-0.480549	-0.824094	-0.759207	-0.371032	-0.617878	-0.693165	-0.573720	-0.516661	-0.591854	-0.580355	-0.661137	-0.610262	-0.621579	-0.808400	-0.782990	-0.798762	-0.684008	-0.613332	-0.686168	-0.722677	-0.665361	-0.586279	-0.687133	-0.563550	-0.684255	-0.477573	-0.519891	-0.848570	-0.858583	-0.588322	-0.722860	-0.664269	-0.701399	-0.759660	-0.550122	-0.588292	-0.706512	-0.599896	-0.589420	-0.733668	-0.552879	-0.576615	-0.623850	-1.068824	-1.061675	-0.616079	-0.388093	-0.616790	-0.765230	-0.641460	-0.565176	-0.743990	-0.543477	-0.607480	-0.768241	-0.639355	-0.406325	-0.605316	-0.678803	-0.702030	-0.795051	-0.797072	-0.762082	-0.726114	-0.934979	-0.742441	-0.897142	-0.869083	-0.681149	-0.998033	-0.769437	-0.599335	-0.721746	-0.770228	-0.491223	-0.821578	-0.875393	-0.892220	-0.739814	-0.820327	-0.692437	-0.698077	-0.716842	-0.729683	-0.594944	-0.502731	-0.752510	-0.785632	-0.501406	-0.550984	-0.742725	-0.637088	-0.635205	-0.596645	-0.617636	-0.598749	-0.814285	-0.692706	-0.710639	-0.593366	-0.500239	-0.436923	-0.466976	-0.697466	-0.568691	-0.501175	-0.605602	-0.603027	-0.851495	-0.660445	-0.917218	-0.765400	-0.813727	-0.469746	-0.692535	-0.745590	-0.543552	-0.546013	-0.913644	-0.444661	-0.576444	-0.709350	-0.431386	-0.801135	-0.796046	-0.798790	-0.583724	-0.664609	-0.481576	-0.642414	-0.478134	-0.392569	-0.258408	-0.502386	-0.238920	-0.381427	-0.454875	-0.359781	-0.551574	-0.487865	-0.418042	-0.361595	-0.526455	-0.664513	-0.464816	-0.512843	-0.477796	-0.480418	-0.552532	-0.544884	-0.614952	-0.462555	-0.604363
chr5	38435539	38445544	3.844054e+07	-0.519705	-0.727620	-0.658664	-0.580464	-0.806150	-0.722270	-0.907238	-0.534149	-0.645952	-0.823415	-0.772285	-0.666930	-0.674522	-0.675172	-0.855709	-0.602350	-0.565984	-0.547320	-0.755628	-0.609387	-1.008536	-0.557275	-0.675339	-0.520150	-0.617131	-0.931935	-0.770283	-0.654319	-0.526524	-0.606901	-0.662394	-0.608645	-0.646687	-0.650540	-0.833234	-0.654221	-0.657948	-0.571690	-0.504840	-0.765110	-0.624423	-0.785456	-0.742437	-0.585775	-0.633074	-0.751563	-0.546010	-0.491163	-0.827534	-0.768184	-0.375856	-0.626606	-0.702731	-0.585302	-0.523282	-0.596274	-0.584200	-0.666342	-0.616939	-0.623957	-0.807164	-0.794140	-0.803174	-0.685620	-0.616573	-0.691430	-0.728639	-0.665846	-0.590658	-0.691359	-0.568794	-0.692069	-0.485492	-0.537913	-0.855755	-0.865419	-0.591510	-0.723411	-0.670543	-0.708400	-0.762662	-0.555030	-0.594009	-0.708749	-0.608889	-0.593892	-0.738883	-0.559448	-0.577895	-0.632272	-1.070209	-1.073075	-0.620141	-0.388222	-0.625308	-0.770258	-0.652629	-0.561391	-0.743442	-0.548213	-0.611468	-0.777816	-0.638984	-0.408147	-0.614716	-0.686172	-0.702588	-0.802677	-0.796811	-0.765973	-0.735604	-0.937324	-0.752297	-0.901838	-0.872504	-0.686790	-0.997825	-0.772490	-0.610651	-0.721653	-0.768651	-0.490514	-0.821284	-0.883020	-0.890146	-0.745593	-0.831290	-0.695570	-0.703303	-0.720862	-0.736182	-0.601873	-0.508980	-0.759316	-0.795638	-0.513010	-0.553119	-0.747843	-0.638439	-0.635666	-0.605914	-0.622634	-0.607342	-0.816502	-0.702637	-0.711637	-0.590102	-0.508215	-0.444859	-0.464548	-0.702886	-0.569663	-0.500478	-0.601880	-0.611110	-0.853479	-0.662860	-0.928777	-0.770071	-0.817309	-0.474995	-0.692913	-0.760339	-0.548618	-0.545205	-0.923701	-0.446986	-0.571341	-0.713277	-0.436250	-0.804760	-0.804897	-0.800395	-0.588253	-0.666700	-0.483370	-0.646208	-0.480521	-0.398606	-0.263467	-0.503191	-0.239813	-0.383544	-0.455436	-0.361592	-0.553850	-0.489939	-0.420135	-0.367326	-0.528594	-0.667225	-0.464342	-0.514850	-0.482007	-0.482640	-0.556353	-0.544408	-0.616664	-0.464873	-0.606164
chr5	38445545	38455544	3.845054e+07	-0.528393	-0.736413	-0.671256	-0.585691	-0.809630	-0.727307	-0.912832	-0.540562	-0.653675	-0.827737	-0.772659	-0.672891	-0.681546	-0.677052	-0.859716	-0.597718	-0.569845	-0.549010	-0.761827	-0.613287	-1.006914	-0.557558	-0.676933	-0.526738	-0.628945	-0.934385	-0.770105	-0.663513	-0.527582	-0.613735	-0.658890	-0.615587	-0.656922	-0.651191	-0.835831	-0.656164	-0.661742	-0.577936	-0.509267	-0.771979	-0.624064	-0.785135	-0.746947	-0.586426	-0.634064	-0.749531	-0.554549	-0.501480	-0.830654	-0.776865	-0.380460	-0.634500	-0.711818	-0.596706	-0.529346	-0.600225	-0.587905	-0.671192	-0.623320	-0.626090	-0.805542	-0.804387	-0.807062	-0.686743	-0.619406	-0.696333	-0.733880	-0.666234	-0.594877	-0.695006	-0.573326	-0.699470	-0.493518	-0.555286	-0.862465	-0.871573	-0.594078	-0.723646	-0.676439	-0.715018	-0.765385	-0.559680	-0.599364	-0.710372	-0.617317	-0.598141	-0.743577	-0.565637	-0.578909	-0.640338	-1.070642	-1.083576	-0.623965	-0.388354	-0.633614	-0.774436	-0.663634	-0.557214	-0.742727	-0.552909	-0.615181	-0.787101	-0.638428	-0.410169	-0.623714	-0.693064	-0.703187	-0.809900	-0.796093	-0.769546	-0.744136	-0.939202	-0.761842	-0.905646	-0.875689	-0.692173	-0.997053	-0.774774	-0.621613	-0.721198	-0.766626	-0.489821	-0.820344	-0.889955	-0.887614	-0.750840	-0.841628	-0.698445	-0.708164	-0.724345	-0.742227	-0.608677	-0.515259	-0.765715	-0.805279	-0.524365	-0.555066	-0.752518	-0.639290	-0.635628	-0.614973	-0.627330	-0.615440	-0.818371	-0.711930	-0.712449	-0.586470	-0.516110	-0.452859	-0.462013	-0.708049	-0.570555	-0.499321	-0.597762	-0.619074	-0.854877	-0.665024	-0.939558	-0.774198	-0.820566	-0.480028	-0.692620	-0.774629	-0.553366	-0.544163	-0.933432	-0.449352	-0.566164	-0.716700	-0.440869	-0.807774	-0.813588	-0.801523	-0.592373	-0.668262	-0.484596	-0.649612	-0.482491	-0.404175	-0.268157	-0.503246	-0.240535	-0.385311	-0.455748	-0.363020	-0.555568	-0.491636	-0.421947	-0.372538	-0.530343	-0.669299	-0.463714	-0.516399	-0.485884	-0.484441	-0.559788	-0.543622	-0.617978	-0.466778	-0.607421
chr5	38455545	38465603	38460574	-0.536457	-0.744756	-0.683257	-0.590628	-0.812728	-0.732036	-0.917812	-0.546515	-0.661031	-0.831768	-0.772825	-0.678685	-0.688181	-0.678545	-0.863082	-0.592732	-0.573768	-0.549714	-0.767583	-0.616926	-1.004870	-0.557623	-0.678128	-0.532693	-0.640710	-0.935993	-0.769325	-0.672382	-0.528155	-0.620467	-0.655161	-0.622279	-0.666812	-0.651543	-0.837969	-0.657739	-0.665184	-0.584143	-0.513438	-0.778316	-0.623119	-0.784378	-0.751140	-0.586439	-0.634575	-0.746928	-0.562429	-0.511509	-0.833443	-0.785239	-0.384810	-0.641551	-0.720396	-0.607922	-0.534863	-0.603733	-0.591449	-0.675699	-0.629389	-0.627986	-0.803519	-0.813714	-0.810448	-0.687373	-0.621856	-0.700902	-0.738424	-0.666499	-0.598978	-0.698105	-0.577157	-0.706469	-0.501685	-0.572018	-0.868683	-0.877047	-0.596023	-0.723573	-0.681935	-0.721248	-0.767833	-0.564053	-0.604386	-0.711393	-0.625177	-0.602185	-0.747752	-0.571440	-0.579658	-0.648016	-1.070153	-1.093109	-0.627562	-0.388524	-0.641675	-0.777734	-0.674378	-0.552704	-0.741900	-0.557550	-0.618618	-0.796040	-0.637710	-0.412407	-0.632265	-0.699449	-0.703880	-0.816672	-0.794930	-0.772796	-0.751670	-0.940623	-0.771039	-0.908552	-0.878647	-0.697288	-0.995744	-0.776310	-0.632175	-0.720404	-0.764158	-0.489191	-0.818765	-0.896186	-0.884630	-0.755534	-0.851277	-0.701064	-0.712646	-0.727301	-0.747791	-0.615320	-0.521570	-0.771702	-0.814519	-0.535410	-0.556832	-0.756756	-0.639682	-0.635147	-0.623788	-0.631721	-0.623023	-0.819908	-0.720533	-0.713108	-0.582533	-0.523868	-0.460900	-0.459386	-0.712955	-0.571396	-0.497739	-0.593300	-0.626866	-0.855706	-0.666905	-0.949492	-0.777755	-0.823484	-0.484829	-0.691662	-0.788374	-0.557763	-0.542965	-0.942792	-0.451758	-0.560963	-0.719614	-0.445265	-0.810206	-0.822108	-0.802172	-0.596067	-0.669324	-0.485270	-0.652616	-0.484052	-0.409244	-0.272423	-0.502578	-0.241102	-0.386744	-0.455828	-0.364113	-0.556751	-0.492965	-0.423495	-0.377222	-0.531711	-0.670745	-0.462949	-0.517506	-0.489410	-0.485832	-0.562841	-0.542553	-0.618908	-0.468280	-0.608155
chr5	38465604	38475603	3.847060e+07	-0.543833	-0.752628	-0.694615	-0.595238	-0.815425	-0.736428	-0.922167	-0.551980	-0.667976	-0.835475	-0.772790	-0.684259	-0.694371	-0.679639	-0.865764	-0.587395	-0.577808	-0.549441	-0.772886	-0.620278	-1.002458	-0.557481	-0.678926	-0.538002	-0.652435	-0.936768	-0.767903	-0.680877	-0.528239	-0.627080	-0.651251	-0.628692	-0.676336	-0.651616	-0.839629	-0.658944	-0.668257	-0.590296	-0.517332	-0.784098	-0.621562	-0.783163	-0.755007	-0.585811	-0.634622	-0.743804	-0.569608	-0.521195	-0.835874	-0.793247	-0.388844	-0.647718	-0.728396	-0.618877	-0.539819	-0.606797	-0.594788	-0.679855	-0.635105	-0.629626	-0.801087	-0.822054	-0.813334	-0.687494	-0.623931	-0.705148	-0.742275	-0.666608	-0.602976	-0.700673	-0.580283	-0.713036	-0.509983	-0.588026	-0.874352	-0.881819	-0.597330	-0.723196	-0.686983	-0.727057	-0.769986	-0.568103	-0.609078	-0.711810	-0.632422	-0.606025	-0.751386	-0.576826	-0.580140	-0.655359	-1.068765	-1.101717	-0.630983	-0.388754	-0.649551	-0.780169	-0.684884	-0.547867	-0.741006	-0.562180	-0.621815	-0.804688	-0.636840	-0.414891	-0.640409	-0.705370	-0.704716	-0.823014	-0.793317	-0.775762	-0.758259	-0.941621	-0.779941	-0.910570	-0.881408	-0.702177	-0.993917	-0.777150	-0.642418	-0.719293	-0.761212	-0.488652	-0.816536	-0.901774	-0.881152	-0.759713	-0.860303	-0.703460	-0.716785	-0.729778	-0.752921	-0.621837	-0.527994	-0.777338	-0.823417	-0.546208	-0.558444	-0.760614	-0.639655	-0.634271	-0.632430	-0.635850	-0.630151	-0.821147	-0.728484	-0.713653	-0.578292	-0.531519	-0.469042	-0.456651	-0.717653	-0.572218	-0.495739	-0.588498	-0.634515	-0.855998	-0.668499	-0.958632	-0.780768	-0.826085	-0.489433	-0.690042	NaN	-0.561833	-0.541667	-0.951853	-0.454233	-0.555715	-0.722053	-0.449500	-0.812113	-0.830535	-0.802351	-0.599360	-0.669928	-0.485423	-0.655247	-0.485257	-0.413950	-0.276359	-0.501184	-0.241544	-0.387900	-0.455688	-0.364943	-0.557449	-0.493973	-0.424839	-0.381514	-0.532742	-0.671615	-0.462042	-0.518215	-0.492679	-0.486865	-0.565606	-0.541188	-0.619486	-0.469433	-0.608401
chr5	38475604	38485603	3.848060e+07	-0.550473	-0.759993	-0.705273	-0.599490	-0.817709	-0.740444	-0.925881	-0.556933	-0.674463	-0.838833	-0.772563	-0.689545	-0.700063	-0.680324	-0.867737	-0.581719	-0.582000	-0.548213	-0.777731	-0.623303	-0.999751	-0.557134	-0.679339	-0.542665	-0.664108	-0.936708	-0.765808	-0.688959	-0.527843	-0.633555	-0.647200	-0.634793	-0.685459	-0.651430	-0.840793	-0.659773	-0.670939	-0.596373	-0.520924	-0.789303	-0.619374	-0.781468	-0.758536	-0.584555	-0.634222	-0.740220	-0.576066	-0.530484	-0.837924	-0.800838	-0.392502	-0.652979	-0.735753	-0.629496	-0.544209	-0.609416	-0.597883	-0.683651	-0.640429	-0.630990	-0.798238	-0.829348	-0.815709	-0.687106	-0.625628	-0.709080	-0.745435	-0.666531	-0.606871	-0.702725	-0.582704	-0.719135	-0.518378	-0.603219	-0.879424	-0.885872	-0.597997	-0.722525	-0.691543	-0.732416	-0.771819	-0.571771	-0.613435	-0.711632	-0.639008	-0.609651	-0.754461	-0.581765	-0.580342	-0.662223	-1.066544	-1.109209	-0.634178	-0.389046	-0.657095	-0.781697	-0.694874	-0.542845	-0.740109	-0.566705	-0.624716	-0.812875	-0.635854	-0.417571	-0.647957	-0.710704	-0.705718	-0.828775	-0.791283	-0.778402	-0.763775	-0.942208	-0.788344	-0.911677	-0.883918	-0.706738	-0.991645	-0.777324	-0.652158	-0.717906	-0.757838	-0.488233	-0.813706	-0.906642	-0.877225	-0.763298	-0.868535	-0.705595	-0.720504	-0.731758	-0.757526	-0.628083	-0.534437	-0.782529	-0.831787	-0.556531	-0.559888	-0.764040	-0.639255	-0.633077	-0.640724	-0.639642	-0.636682	-0.822065	-0.735608	-0.714103	-0.573860	-0.538896	-0.477118	-0.453870	-0.722061	-0.573022	-0.493368	-0.583475	-0.641846	-0.855773	-0.669755	-0.966786	-0.783186	-0.828315	-0.493754	-0.687807	NaN	-0.565497	-0.540357	-0.960452	-0.456748	-0.550531	-0.723979	-0.453516	-0.813498	-0.838697	-0.802052	-0.602183	-0.670083	-0.485077	-0.657463	-0.485963	-0.418114	-0.279771	-0.498783	-0.241837	-0.388678	-0.455238	-0.365465	-0.557473	-0.494530	-0.425891	-0.385227	-0.533298	-0.671681	-0.460951	-0.518369	-0.495574	-0.487400	-0.567962	-0.539419	-0.619572	-0.470098	-0.607968
chr5	38485604	38495603	3.849060e+07	-0.556370	-0.766856	-0.715242	-0.603383	-0.819577	-0.744061	-0.928961	-0.561372	-0.680479	-0.841828	-0.772150	-0.694496	-0.705250	-0.680594	-0.869002	-0.575685	-0.586383	-0.546047	-0.782131	-0.625986	-0.996793	-0.556568	-0.679377	-0.546710	-0.675760	-0.935818	-0.763013	-0.696641	-0.526963	-0.639902	-0.643014	-0.640584	-0.694187	-0.651009	-0.841439	-0.660227	-0.673217	-0.602373	-0.524205	-0.793934	-0.616529	-0.779262	-0.761733	-0.582680	-0.633396	-0.736218	-0.581821	-0.539368	-0.839574	-0.808006	-0.395757	-0.657350	-0.742440	-0.639772	-0.548050	-0.611605	-0.600712	-0.687107	-0.645357	-0.632057	-0.794948	-0.835594	-0.817568	-0.686214	-0.626941	-0.712728	-0.747914	-0.666231	-0.610672	-0.704280	-0.584441	-0.724769	-0.526877	-0.617588	-0.883893	-0.889206	-0.598026	-0.721570	-0.695608	-0.737329	-0.773310	-0.575024	-0.617460	-0.710873	-0.644931	-0.613044	-0.756970	-0.586254	-0.580273	-0.668694	-1.063522	-1.115666	-0.637198	-0.389407	-0.664399	-0.782346	-0.704398	-0.537631	-0.739231	-0.571159	-0.627361	-0.820710	-0.634760	-0.420453	-0.654989	-0.715519	-0.706918	-0.834010	-0.788798	-0.780761	-0.768293	-0.942425	-0.796339	-0.911935	-0.886189	-0.711023	-0.988950	-0.776888	-0.661539	-0.716238	-0.753996	-0.487925	-0.810258	-0.910893	-0.872796	-0.766345	-0.876091	-0.707500	-0.723848	-0.733308	-0.761677	-0.634099	-0.541001	-0.787360	-0.839729	-0.566491	-0.561195	-0.767092	-0.638528	-0.631614	-0.648763	-0.643143	-0.642694	-0.822664	-0.741976	-0.714492	-0.569212	-0.546065	-0.485209	-0.451016	-0.726225	-0.573820	-0.490615	-0.578187	-0.648918	-0.855056	-0.670672	-0.974055	-0.785049	-0.830196	-0.497841	-0.684952	-0.826014	-0.568803	-0.539083	-0.968709	-0.459342	-0.545360	-0.725429	-0.457382	-0.814418	-0.846668	-0.801268	-0.604575	-0.669819	-0.484250	-0.659305	-0.486533	-0.422128	-0.283038	-0.496108	-0.242091	-0.389353	-0.454703	-0.365905	-0.557313	-0.494963	-0.426864	-0.388779	-0.533723	-0.671528	-0.459812	-0.518372	-0.498367	-0.487799	-0.570206	-0.537540	-0.619523	-0.470630	-0.607350
chr5	38495604	38505603	3.850060e+07	-0.561494	-0.773195	-0.724506	-0.606908	-0.821022	-0.747245	-0.931411	-0.565284	-0.685991	-0.844435	-0.771549	-0.699057	-0.709910	-0.680446	-0.869560	-0.569284	-0.590974	-0.542958	-0.786079	-0.628318	-0.993614	-0.555771	-0.679037	-0.550139	-0.687391	-0.934094	-0.759491	-0.703902	-0.525597	-0.646100	-0.638686	-0.646044	-0.702485	-0.650373	-0.841550	-0.660305	-0.675067	-0.608269	-0.527155	-0.797972	-0.613011	-0.776527	-0.764584	-0.580201	-0.632157	-0.731840	-0.586873	-0.547820	-0.840799	-0.814719	-0.398586	-0.660834	-0.748418	-0.649658	-0.551343	-0.613342	-0.603234	-0.690230	-0.649854	-0.632795	-0.791211	-0.840775	-0.818882	-0.684819	-0.627849	-0.716111	-0.749711	-0.665670	-0.614370	-0.705354	-0.585501	-0.729924	-0.535464	-0.631079	-0.887757	-0.891814	-0.597435	-0.720348	-0.699151	-0.741786	-0.774430	-0.577822	-0.621134	-0.709553	-0.650186	-0.616160	-0.758885	-0.590279	-0.579933	-0.674742	-1.059747	-1.121032	-0.640045	-0.389838	-0.671428	-0.782106	-0.713343	-0.532277	-0.738401	-0.575493	-0.629746	-0.828170	-0.633578	-0.423499	-0.661469	-0.719793	-0.708324	-0.838680	-0.785836	-0.782831	-0.771790	-0.942295	-0.803878	-0.911371	-0.888176	-0.714997	-0.985874	-0.775872	-0.670554	-0.714300	-0.749692	-0.487723	-0.806212	-0.914547	-0.867873	-0.768844	-0.882940	-0.709158	-0.726797	-0.734451	-0.765362	-0.639822	-0.547680	-0.791824	-0.847213	-0.576046	-0.562367	-0.769760	-0.637503	-0.629944	-0.656507	-0.646333	-0.648156	-0.822910	-0.747532	-0.714852	-0.564388	-0.552977	-0.493279	-0.448098	-0.730116	-0.574618	-0.487497	-0.572662	-0.655666	-0.853861	-0.671218	-0.980405	-0.786334	-0.831706	-0.501676	-0.681489	-0.837202	-0.571743	-0.537907	-0.976603	-0.462013	-0.540226	-0.726403	-0.461098	-0.814907	-0.854378	-0.799994	-0.606529	-0.669152	-0.482955	-0.660782	-0.486668	-0.425569	-0.285727	-0.492675	-0.242243	-0.389690	-0.453915	-0.366122	-0.556598	-0.495006	-0.427550	-0.391739	-0.533733	-0.670716	-0.458551	-0.517914	-0.500768	-0.487773	-0.572056	-0.535360	-0.619071	-0.470739	-0.606190
chr5	38505604	38515611	3.851061e+07	-0.565816	-0.778996	-0.733073	-0.610060	-0.822041	-0.749961	-0.933239	-0.568657	-0.690975	-0.846634	-0.770754	-0.703186	-0.714029	-0.679878	-0.869425	-0.562517	-0.595776	-0.538965	-0.789564	-0.630279	-0.990221	-0.554739	-0.678322	-0.552963	-0.699001	-0.931538	-0.755216	-0.710726	-0.523728	-0.652129	-0.634206	-0.651156	-0.710324	-0.649538	-0.841111	-0.659990	-0.676477	-0.614032	-0.529772	-0.801407	-0.608795	-0.773248	-0.767070	-0.577128	-0.630516	-0.727125	-0.591233	-0.555822	-0.841567	-0.820957	-0.400984	-0.663451	-0.753662	-0.659104	-0.554089	-0.614606	-0.605419	-0.693035	-0.653876	-0.633172	-0.787020	-0.844905	-0.819622	-0.682918	-0.628340	-0.719257	-0.750814	-0.664818	-0.617960	-0.705960	-0.585896	-0.734589	-0.544120	-0.643664	-0.891025	-0.893692	-0.596253	-0.718882	-0.702140	-0.745779	-0.775149	-0.580136	-0.624434	-0.707688	-0.654787	-0.618958	-0.760180	-0.593835	-0.579311	-0.680378	-1.055253	-1.125299	-0.642738	-0.390349	-0.678194	-0.780974	-0.721665	-0.526801	-0.737627	-0.579696	-0.631885	-0.835272	-0.632317	-0.426694	-0.667411	-0.723537	-0.709954	-0.842780	-0.782347	-0.784624	-0.774275	-0.941840	-0.810973	-0.910013	-0.889840	-0.718660	-0.982431	-0.774293	-0.679260	-0.712091	-0.744904	-0.487626	-0.801564	-0.917648	-0.862430	-0.770803	-0.889106	-0.710556	-0.729354	-0.735220	-0.768592	-0.645245	-0.554506	-0.795932	-0.854263	-0.585221	-0.563419	-0.772051	-0.636197	-0.628111	-0.663972	-0.649218	-0.653081	-0.822749	-0.752268	-0.715219	-0.559402	-0.559634	-0.501360	-0.445100	-0.733725	-0.575413	-0.484020	-0.566899	-0.662077	-0.852199	-0.671376	-0.985863	-0.787013	-0.832826	-0.505264	-0.677412	-0.847707	-0.574333	-0.536872	-0.984169	-0.464777	-0.535115	-0.726910	-0.464692	-0.815015	-0.861808	-0.798230	-0.608054	-0.668095	-0.481206	-0.661907	-0.486417	-0.428400	-0.287801	-0.488691	-0.242311	-0.389711	-0.452923	-0.366158	-0.555418	-0.494700	-0.427950	-0.394092	-0.533373	-0.669356	-0.457216	-0.517062	-0.502738	-0.487376	-0.573511	-0.532965	-0.618286	-0.470470	-0.604595
chr5	38515612	38525616	38520614	-0.569325	-0.784242	-0.740945	-0.612834	-0.822630	-0.752175	-0.934447	-0.571475	-0.695401	-0.848410	-0.769755	-0.706835	-0.717578	-0.678896	-0.868625	-0.555396	-0.600779	-0.534092	-0.792571	-0.631836	-0.986613	-0.553467	-0.677242	-0.555212	-0.710578	-0.928159	-0.750160	-0.717096	-0.521344	-0.657968	-0.629560	-0.655894	-0.717679	-0.648513	-0.840104	-0.659259	-0.677438	-0.619622	-0.532061	-0.804227	-0.603852	-0.769413	-0.769169	-0.573477	-0.628472	-0.722112	-0.594915	-0.563354	-0.841845	-0.826706	-0.402954	-0.665239	-0.758150	-0.668049	-0.556289	-0.615375	-0.607235	-0.695535	-0.657365	-0.633159	-0.782387	-0.848007	-0.819758	-0.680516	-0.628404	-0.722182	-0.751204	-0.663653	-0.621436	-0.706106	-0.585637	-0.738745	-0.552806	-0.655321	-0.893716	-0.894842	-0.594517	-0.717191	-0.704549	-0.749307	-0.775429	-0.581945	-0.627325	-0.705291	-0.658753	-0.621404	-0.760828	-0.596917	-0.578402	-0.685551	-1.050112	-1.128414	-0.645258	-0.390943	-0.684637	-0.778957	-0.729223	-0.521281	-0.736917	-0.583696	-0.633769	-0.841942	-0.631003	-0.429984	-0.672755	-0.726717	-0.711794	-0.846250	-0.778338	-0.786140	-0.775719	-0.941085	-0.817553	-0.907892	-0.891115	-0.721977	-0.978687	-0.772176	-0.687608	-0.709621	-0.739660	-0.487644	-0.796359	-0.920204	-0.856503	-0.772205	-0.894546	-0.711669	-0.731488	-0.735639	-0.771334	-0.650299	-0.561419	-0.799634	-0.860809	-0.593934	-0.564341	-0.773946	-0.634638	-0.626182	-0.671084	-0.651762	-0.657419	-0.822126	-0.756127	-0.715614	-0.554327	-0.565965	-0.509390	-0.442053	-0.736995	-0.576182	-0.480220	-0.560960	-0.668068	-0.850093	-0.671143	-0.990397	-0.787033	-0.833518	-0.508568	-0.672754	-0.857410	-0.576557	-0.536025	-0.991350	-0.467616	-0.530070	-0.726935	-0.468155	-0.814783	-0.868860	-0.795992	-0.609134	-0.666669	-0.479047	-0.662681	-0.485877	-0.430672	-0.289307	-0.484436	-0.242319	-0.389485	-0.451794	-0.366070	-0.553927	-0.494132	-0.428112	-0.395908	-0.532738	-0.667628	-0.455857	-0.515939	-0.504290	-0.486708	-0.574622	-0.530466	-0.617282	-0.469916	-0.602729
chr5	38525617	38535616	3.853062e+07	-0.572023	-0.788908	-0.748113	-0.615218	-0.822779	-0.753848	-0.935039	-0.573717	-0.699238	-0.849742	-0.768531	-0.709951	-0.720515	-0.677517	-0.867187	-0.547929	-0.605968	-0.528362	-0.795081	-0.632964	-0.982773	-0.551946	-0.675808	-0.556929	-0.722106	-0.923969	-0.744311	-0.722987	-0.518438	-0.663585	-0.624741	-0.660240	-0.724523	-0.647304	-0.838513	-0.658085	-0.677935	-0.624989	-0.534026	-0.806418	-0.598156	-0.765012	-0.770865	-0.569256	-0.626023	-0.716851	-0.597918	-0.570379	-0.841607	-0.831956	-0.404494	-0.666239	-0.761870	-0.676424	-0.557959	-0.615630	-0.608654	-0.697742	-0.660268	-0.632728	-0.777324	-0.850100	-0.819263	-0.677619	-0.628031	-0.724889	-0.750873	-0.662149	-0.624781	-0.705793	-0.584729	-0.742368	-0.561476	-0.666027	-0.895845	-0.895271	-0.592261	-0.715297	-0.706358	-0.752347	-0.775241	-0.583231	-0.629772	-0.702366	-0.662103	-0.623475	-0.760803	-0.599521	-0.577202	-0.690278	-1.044337	-1.130379	-0.647627	-0.391630	-0.690800	-0.776053	-0.735998	-0.515724	-0.736256	-0.587466	-0.635403	-0.848201	-0.629653	-0.433356	-0.677503	-0.729348	-0.713838	-0.849091	-0.773779	-0.787409	-0.776130	-0.940052	-0.823638	-0.905027	-0.891960	-0.724963	-0.974663	-0.769535	-0.695645	-0.706872	-0.733934	-0.487770	-0.790583	-0.922267	-0.850068	-0.773061	-0.899302	-0.712490	-0.733203	-0.735749	-0.773596	-0.654978	-0.568428	-0.802931	-0.866869	-0.602222	-0.565131	-0.775460	-0.632853	-0.624196	-0.677864	-0.653967	-0.661188	-0.820989	-0.759121	-0.716061	-0.549176	-0.571981	-0.517403	-0.438959	-0.739917	-0.576906	-0.476081	-0.554837	-0.673641	-0.847541	-0.670523	-0.994049	-0.786363	-0.833774	-0.511597	-0.667496	-0.866329	-0.578437	-0.535405	-0.998187	-0.470544	-0.525064	-0.726466	-0.471509	-0.814240	-0.875537	-0.793282	-0.609774	-0.664884	-0.476504	-0.663116	-0.485016	-0.432657	-0.290415	-0.479528	-0.242267	-0.389009	-0.450411	-0.365860	-0.552007	-0.493261	-0.428071	-0.397417	-0.531781	-0.665398	-0.454337	-0.514454	-0.505587	-0.485724	-0.575522	-0.527611	-0.615981	-0.469044	-0.600435
chr5	38535617	38545637	38540627	-0.573919	-0.792971	-0.754578	-0.617210	-0.822479	-0.754945	-0.935022	-0.575377	-0.702466	-0.850615	-0.767049	-0.712480	-0.722808	-0.675763	-0.865136	-0.540110	-0.611338	-0.521786	-0.797082	-0.633653	-0.978668	-0.550163	-0.674026	-0.558151	-0.733592	-0.918985	-0.737647	-0.728380	-0.514983	-0.668962	-0.619739	-0.664185	-0.730841	-0.645922	-0.836317	-0.656444	-0.677961	-0.630092	-0.535662	-0.807970	-0.591670	-0.760028	-0.772145	-0.564471	-0.623160	-0.711388	-0.600248	-0.576872	-0.840825	-0.836701	-0.405592	-0.666496	-0.764819	-0.684168	-0.559124	-0.615344	-0.609650	-0.699667	-0.662562	-0.631854	-0.771825	-0.851202	-0.818110	-0.674232	-0.627206	-0.727393	-0.749828	-0.660279	-0.627983	-0.705023	-0.583179	-0.745449	-0.570102	-0.675790	-0.897418	-0.894995	-0.589520	-0.713215	-0.707555	-0.754876	-0.774575	-0.583985	-0.631748	-0.698912	-0.664863	-0.625158	-0.760082	-0.601651	-0.575707	-0.694544	-1.037960	-1.131176	-0.649838	-0.392420	-0.696683	-0.772256	-0.741929	-0.510163	-0.735623	-0.590948	-0.636767	-0.854039	-0.628284	-0.436773	-0.681616	-0.731417	-0.716058	-0.851267	-0.768658	-0.788445	-0.775494	-0.938770	-0.829202	-0.901434	-0.892316	-0.727606	-0.970395	-0.766391	-0.703345	-0.703826	-0.727738	-0.487988	NaN	-0.923866	-0.843134	-0.773363	-0.903369	-0.713014	-0.734487	-0.735590	-0.775371	-0.659243	-0.575499	-0.805815	-0.872406	-0.610076	-0.565779	-0.776590	-0.630855	-0.622177	-0.684286	-0.655808	-0.664382	-0.819282	-0.761236	-0.716567	-0.543978	-0.577655	-0.525376	-0.435839	-0.742465	-0.577559	-0.471603	-0.548562	-0.678765	-0.844537	-0.669513	-0.996829	-0.784965	-0.833584	-0.514340	-0.661640	-0.874431	-0.579983	-0.535047	-1.004698	-0.473561	-0.520085	-0.725479	-0.474757	-0.813403	-0.881806	-0.790116	-0.609960	-0.662751	-0.473603	-0.663213	-0.484039	-0.434049	-0.290970	-0.474964	-0.242170	-0.388412	-0.449050	-0.365586	-0.550076	-0.492287	-0.427873	-0.398403	-0.530724	-0.663148	-0.452952	-0.512933	-0.506422	-0.484650	-0.576082	-0.524956	-0.614666	-0.468058	-0.598195
chr5	38545638	38555637	3.855064e+07	-0.575018	-0.796404	-0.760331	-0.618803	-0.821723	-0.755440	-0.934400	-0.576447	-0.705068	-0.851009	-0.765268	-0.714366	-0.724436	-0.673667	-0.862489	-0.531950	-0.616867	-0.514389	-0.798564	-0.633893	-0.974266	-0.548122	-0.671897	-0.558910	-0.745022	-0.913230	-0.730163	-0.733231	-0.510944	-0.674081	-0.614553	-0.667717	-0.736614	-0.644383	-0.833507	-0.654319	-0.677504	-0.634879	-0.536963	-0.808863	-0.584378	-0.754450	-0.772998	-0.559128	-0.619874	-0.705775	-0.601897	-0.582782	-0.839475	-0.840931	-0.406237	-0.666048	-0.766986	-0.691192	-0.559798	-0.614487	-0.610191	-0.701315	-0.664229	-0.630515	-0.765895	-0.851319	-0.816277	-0.670358	-0.625915	-0.729685	-0.748090	-0.658040	-0.631023	-0.703794	-0.581002	-0.747979	-0.578644	-0.684589	-0.898437	-0.894040	-0.586341	-0.710957	-0.708120	-0.756871	-0.773421	-0.584195	-0.633220	-0.694931	-0.667057	-0.626437	-0.758649	-0.603301	-0.573915	-0.698333	-1.031020	-1.130794	-0.651883	-0.393306	-0.702283	-0.767574	-0.746968	-0.504635	-0.734987	-0.594086	-0.637843	-0.859438	-0.626905	-0.440197	-0.685045	-0.732914	-0.718423	-0.852725	-0.762980	-0.789252	-0.773810	-0.937264	-0.834224	-0.897141	-0.892126	-0.729890	-0.965926	-0.762773	-0.710650	-0.700480	-0.721109	-0.488293	NaN	-0.925022	-0.835720	-0.773114	-0.906740	-0.713228	-0.735323	-0.735202	-0.776650	-0.663048	-0.582583	-0.808281	-0.877367	-0.617487	-0.566268	-0.777329	-0.628652	-0.620140	-0.690305	-0.657255	-0.666988	-0.816954	-0.762463	-0.717126	-0.538758	-0.582949	-0.533282	-0.432713	-0.744603	-0.578123	-0.466792	-0.542171	-0.683403	-0.841078	-0.668115	-0.998743	-0.782802	-0.832949	-0.516781	-0.655212	-0.881670	-0.581209	-0.534975	-1.010903	-0.476652	-0.515132	-0.723953	-0.477895	-0.812281	-0.887639	-0.786515	-0.609680	-0.660284	-0.470369	-0.662967	-0.482961	-0.435103	-0.291178	-0.470503	-0.242037	-0.387722	-0.447658	-0.365261	-0.548089	-0.491217	-0.427575	-0.399090	-0.529573	-0.660824	-0.451613	-0.511349	-0.506978	-0.483489	-0.576438	-0.522348	-0.613308	-0.466972	-0.595929
chr5	38555638	38565637	3.856064e+07	-0.575326	-0.799182	-0.765367	-0.619995	-0.820513	-0.755310	-0.933174	-0.576912	-0.707030	-0.850914	-0.763146	-0.715569	-0.725389	-0.671267	-0.859257	-0.523468	-0.622511	-0.506191	-0.799528	-0.633670	-0.969527	-0.545830	-0.669430	-0.559240	-0.756374	-0.906727	-0.721862	-0.737473	-0.506281	-0.678922	-0.609183	-0.670833	-0.741822	-0.642693	-0.830072	-0.651698	-0.676532	-0.639304	-0.537924	-0.809080	-0.576275	-0.748270	-0.773418	-0.553218	-0.616158	-0.700058	-0.602838	-0.588061	-0.837537	-0.844648	-0.406414	-0.664929	-0.768372	-0.697418	-0.559993	-0.613033	-0.610247	-0.702675	-0.665254	-0.628683	-0.759548	-0.850471	-0.813749	-0.665993	-0.624136	-0.731741	-0.745685	-0.655449	-0.633870	-0.702100	-0.578214	-0.749959	-0.587059	-0.692409	-0.898902	-0.892426	-0.582768	-0.708531	-0.708029	-0.758325	-0.771759	-0.583845	-0.634158	-0.690425	-0.668710	-0.627289	-0.756497	-0.604465	-0.571829	-0.701622	-1.023582	-1.129242	-0.653758	-0.394263	-0.707577	-0.762042	-0.751069	-0.499191	-0.734311	-0.596825	-0.638632	-0.864367	-0.625532	-0.443588	-0.687742	-0.733830	-0.720909	-0.853418	-0.756772	-0.789827	-0.771103	-0.935552	-0.838687	-0.892219	-0.891350	-0.731791	-0.961302	-0.758728	-0.717474	-0.696845	-0.714123	-0.488679	-0.770023	-0.925748	-0.827864	-0.772334	-0.909405	-0.713115	-0.735702	-0.734628	-0.777431	-0.666344	-0.589598	-0.810310	-0.881700	-0.624437	-0.566596	-0.777669	-0.626250	-0.618095	-0.695854	-0.658283	-0.668992	-0.813984	-0.762800	-0.717721	-0.533555	-0.587818	-0.541070	-0.429612	-0.746293	-0.578601	-0.461667	-0.535711	-0.687501	-0.837190	-0.666341	-0.999790	-0.779857	-0.831884	-0.518904	-0.648270	-0.887988	-0.582131	-0.535202	-1.016806	-0.479783	-0.510216	-0.721888	-0.480919	-0.810891	-0.892998	-0.782525	-0.608934	-0.657515	-0.466841	-0.662376	-0.481131	-0.436139	-0.290858	-0.463859	-0.241770	-0.386503	-0.445455	-0.364669	-0.544946	-0.489402	-0.426960	-0.399643	-0.527636	-0.657137	-0.449630	-0.508806	-0.507329	-0.481556	-0.576627	-0.518409	-0.611152	-0.465128	-0.592413
chr5	38565638	38575637	3.857064e+07	-0.574847	-0.801291	-0.769688	-0.620787	-0.818849	-0.754533	-0.931334	-0.576758	-0.708351	-0.850317	-0.760640	-0.716052	-0.725664	-0.668589	-0.855454	-0.514668	-0.628232	-0.497192	-0.799976	-0.632974	-0.964403	-0.543290	-0.666633	-0.559169	-0.767631	-0.899480	-0.712732	-0.741037	-0.500940	-0.683480	-0.603611	-0.673537	-0.746463	-0.640843	-0.826000	-0.648572	-0.675005	-0.643340	-0.538537	-0.808616	-0.567337	-0.741468	-0.773410	-0.546713	-0.611991	-0.694275	-0.603033	-0.592683	-0.834986	-0.847871	-0.406115	-0.663170	-0.768989	-0.702796	-0.559717	-0.610970	-0.609801	-0.703728	-0.665623	-0.626334	-0.752795	-0.848679	-0.810508	-0.661124	-0.621848	-0.733534	-0.742654	-0.652524	-0.636497	-0.699927	-0.574824	-0.751396	-0.595314	-0.699261	-0.898815	-0.890161	-0.578836	-0.705935	-0.707250	-0.759240	-0.769561	-0.582919	-0.634532	-0.685383	-0.669852	-0.627684	-0.753616	-0.605139	-0.569420	-0.704427	-1.015614	-1.126522	-0.655476	-0.395279	-0.712607	-0.755627	-0.754265	-0.493798	-0.733549	-0.599146	-0.639144	-0.868866	-0.624159	-0.446950	-0.689693	-0.734178	-0.723529	-0.853320	-0.749994	-0.790170	-0.767357	-0.933619	-0.842639	-0.886672	-0.889960	-0.733308	-0.956502	-0.754238	-0.723824	-0.692879	-0.706754	-0.489153	-0.762117	-0.926066	-0.819497	-0.771030	-0.911389	-0.712654	-0.735618	-0.733885	-0.777726	-0.669135	-0.596560	-0.811910	-0.885421	-0.631010	-0.566765	-0.777601	-0.623625	-0.616005	-0.700947	-0.658880	-0.670398	-0.810328	-0.762246	-0.718334	-0.528338	-0.592276	-0.548789	-0.426515	-0.747529	-0.579013	-0.456179	-0.529146	-0.691065	-0.832859	-0.664180	-0.999985	-0.776091	-0.830385	-0.520733	-0.640781	-0.893422	-0.582766	-0.535729	-1.022491	-0.482956	-0.505282	-0.719267	-0.483863	-0.809224	-0.897919	-0.778118	-0.607715	-0.654432	-0.463014	-0.661430	-0.479041	-0.436725	-0.289924	-0.457045	-0.241431	-0.385076	-0.443058	-0.363959	-0.541551	-0.487324	-0.426190	-0.399805	-0.525438	-0.653152	-0.447592	-0.506023	-0.507241	-0.479382	-0.576507	-0.514280	-0.608814	-0.463019	-0.588665
chr5	38575638	38585637	3.858064e+07	-0.573577	-0.802710	-0.773296	-0.621193	-0.816726	-0.753102	-0.928873	-0.575974	-0.709017	-0.849211	-0.757713	-0.715781	-0.725244	-0.665642	-0.851097	-0.505577	-0.633971	-0.487413	-0.799910	-0.631790	-0.958856	-0.540505	-0.663512	-0.558713	-0.778752	-0.891482	-0.702783	-0.743861	-0.494868	-0.687754	-0.597830	-0.675821	-0.750521	-0.638823	-0.821299	-0.644941	-0.672879	-0.646954	-0.538781	-0.807474	-0.557561	-0.734032	-0.772981	-0.539588	-0.607357	-0.688468	-0.602435	-0.596619	-0.831804	-0.850615	-0.405334	-0.660789	-0.768847	-0.707281	-0.558976	-0.608293	-0.608847	-0.704450	-0.665321	-0.623445	-0.745650	-0.845963	-0.806551	-0.655739	-0.619028	-0.735038	-0.739036	-0.649282	-0.638877	-0.697265	-0.570841	-0.752295	-0.603362	-0.705154	-0.898174	-0.887256	-0.574575	-0.703162	-0.705760	-0.759620	-0.766793	-0.581414	-0.634312	-0.679786	-0.670500	-0.627597	-0.749996	-0.605320	-0.566666	-0.706723	-1.007143	-1.122643	-0.657019	-0.396339	-0.717355	-0.748338	-0.756549	-0.488467	-0.732657	-0.600991	-0.639358	-0.872911	-0.622793	-0.450241	-0.690856	-0.733952	-0.726251	-0.852389	-0.742662	-0.790257	-0.762562	-0.931468	-0.846078	-0.880542	-0.887927	-0.734407	-0.951546	-0.749312	-0.729632	-0.688550	-0.699032	-0.489711	-0.753670	-0.925968	-0.810617	-0.769187	-0.912683	-0.711813	-0.735059	-0.732978	-0.777529	-0.671390	-0.603410	-0.813062	-0.888493	-0.637207	-0.566771	-0.777106	-0.620782	-0.613857	-0.705536	-0.659021	-0.671181	-0.805964	-0.760783	-0.718941	-0.523128	-0.596282	-0.556407	-0.423436	-0.748285	-0.579370	-0.450337	-0.522502	-0.694055	-0.828116	-0.661629	-0.999304	-0.771492	-0.828446	-0.522262	-0.632780	-0.897935	-0.583109	-0.536545	-1.027966	-0.486136	-0.500319	-0.716082	-0.486736	-0.807283	-0.902364	-0.773286	-0.606018	-0.651034	-0.458907	-0.660119	-0.476615	-0.436909	-0.288335	-0.449801	-0.241006	-0.383387	-0.440365	-0.363100	-0.537773	-0.484900	-0.425255	-0.399619	-0.522893	-0.648730	-0.445404	-0.502889	-0.506718	-0.476884	-0.576085	-0.509774	-0.606209	-0.460565	-0.584541
chr5	38585638	38595637	3.859064e+07	-0.571500	-0.803425	-0.776189	-0.621242	-0.814126	-0.751015	-0.925784	-0.574542	-0.709012	-0.847585	-0.754330	-0.714731	-0.724119	-0.662438	-0.846213	-0.496221	-0.639651	-0.476872	-0.799331	-0.630104	-0.952843	-0.537478	-0.660083	-0.557877	-0.789680	-0.882711	-0.692037	-0.745896	-0.488026	-0.691751	-0.591838	-0.677670	-0.753973	-0.636622	-0.815978	-0.640812	-0.670105	-0.650108	-0.538636	-0.805665	-0.546956	-0.725957	-0.772129	-0.531824	-0.602249	-0.682653	-0.601001	-0.599842	-0.827969	-0.852909	-0.404071	-0.657804	-0.767958	-0.710843	-0.557783	-0.604999	-0.607388	-0.704822	-0.664335	-0.620005	-0.738125	-0.842353	-0.801871	-0.649824	-0.615663	-0.736228	-0.734863	-0.645725	-0.640986	-0.694107	-0.566275	-0.752657	-0.611158	-0.710086	-0.896975	-0.883733	-0.570011	-0.700204	-0.703556	-0.759476	-0.763425	-0.579331	-0.633464	-0.673622	-0.670675	-0.627009	-0.745620	-0.605007	-0.563546	-0.708491	-0.998192	-1.117634	-0.658373	-0.397434	-0.721817	-0.740199	-0.757930	-0.483195	-0.731593	-0.602309	-0.639248	-0.876480	-0.621446	-0.453410	-0.691210	-0.733147	-0.729032	-0.850602	-0.734794	-0.790057	-0.756718	-0.929109	-0.849013	-0.873873	-0.885222	-0.735070	-0.946440	-0.743948	-0.734842	-0.683811	-0.690986	-0.490343	-0.744692	-0.925441	-0.801217	-0.766768	-0.913287	-0.710569	-0.734015	-0.731908	-0.776847	-0.673079	-0.610097	-0.813751	-0.890886	-0.643034	-0.566618	-0.776171	-0.617743	-0.611619	-0.709581	-0.658681	-0.671329	-0.800886	-0.758410	-0.719511	-0.517944	-0.599809	-0.563902	-0.420386	-0.748548	-0.579675	-0.444162	-0.515796	-0.696421	-0.823006	-0.658680	-0.997728	-0.766058	-0.826064	-0.523484	-0.624299	-0.901500	-0.583160	-0.537625	-1.033244	-0.489290	-0.495311	-0.712320	-0.489545	-0.805083	-0.906288	-0.768010	-0.603832	-0.647316	-0.454536	-0.658439	-0.473835	-0.436687	-0.286042	-0.442099	-0.240495	-0.381422	-0.437349	-0.362085	-0.533590	-0.482106	-0.424158	-0.399095	-0.519978	-0.643860	-0.443049	-0.499381	-0.505748	-0.474046	-0.575352	-0.504844	-0.603324	-0.457744	-0.580016
chr5	38595638	38605654	38600646	-0.568603	-0.803421	-0.778365	-0.620977	-0.811030	-0.748273	-0.922056	-0.572440	-0.708331	-0.845425	-0.750450	-0.712882	-0.722287	-0.658988	-0.840820	-0.486618	-0.645195	-0.465581	-0.798232	-0.627900	-0.946309	-0.534217	-0.656360	-0.556662	-0.800363	-0.873135	-0.680499	-0.747108	-0.480381	-0.695475	-0.585641	-0.679067	-0.756790	-0.634236	-0.810041	-0.636174	-0.666628	-0.652771	-0.538083	-0.803185	-0.535522	-0.717235	-0.770845	-0.523419	-0.596654	-0.676834	-0.598688	-0.602340	-0.823467	-0.854780	-0.402316	-0.654234	-0.766331	-0.713463	-0.556141	-0.601082	-0.605427	-0.704823	-0.662661	-0.616010	-0.730207	-0.837875	-0.796462	-0.643361	-0.611743	-0.737078	-0.730164	-0.641843	-0.642786	-0.690446	-0.561134	-0.752487	-0.618671	-0.714061	-0.895218	-0.879613	-0.565169	-0.697045	-0.700648	-0.758833	-0.759428	-0.576672	-0.631959	-0.666887	-0.670401	-0.625883	-0.740461	-0.604199	-0.560043	-0.709715	-0.988802	-1.111561	-0.659513	-0.398557	-0.725979	-0.731265	-0.758429	-0.477990	-0.730328	-0.603049	-0.638786	-0.879548	-0.620132	-0.456393	-0.690751	-0.731761	-0.731818	-0.847965	-0.726432	-0.789546	-0.749853	-0.926553	-0.851445	-0.866733	-0.881832	-0.735281	-0.941200	-0.738160	-0.739393	-0.678634	-0.682668	-0.491028	-0.735225	-0.924482	-0.791316	-0.763734	-0.913213	-0.708911	-0.732486	-0.730680	-0.775696	-0.674178	-0.616551	-0.813964	-0.892569	-0.648477	-0.566312	-0.774793	-0.614548	-0.609251	-0.713043	-0.657844	-0.670840	-0.795106	-0.755138	-0.720008	-0.512803	-0.602828	-0.571238	-0.417384	-0.748311	-0.579926	-0.437701	-0.509065	-0.698103	-0.817586	-0.655333	-0.995249	-0.759810	-0.823237	-0.524396	-0.615404	-0.904104	-0.582932	-0.538933	-1.038325	-0.492378	-0.490262	-0.707979	-0.492294	-0.802637	-0.909639	-0.762303	-0.601153	-0.643284	-0.449925	-0.656384	-0.470882	-0.436101	-0.283202	-0.434412	-0.239939	-0.379309	-0.434191	-0.360977	-0.529261	-0.479120	-0.422980	-0.398295	-0.516882	-0.638859	-0.440660	-0.495721	-0.504414	-0.471051	-0.574372	-0.499779	-0.600351	-0.454736	-0.575374
chr5	38605655	38615654	3.861065e+07	-0.564890	-0.802671	-0.779818	-0.620427	-0.807433	-0.744879	-0.917690	-0.569641	-0.706972	-0.842705	-0.746053	-0.710216	-0.719763	-0.655318	-0.834937	-0.476795	-0.650528	-0.453574	-0.796595	-0.625156	-0.939215	-0.530723	-0.652356	-0.555063	-0.810725	-0.862741	-0.668198	-0.747469	-0.471926	-0.698913	-0.579259	-0.679992	-0.758936	-0.631668	-0.803495	-0.631025	-0.662410	-0.654906	-0.537091	-0.800023	-0.523279	-0.707882	-0.769114	-0.514397	-0.590574	-0.671014	-0.595463	-0.604108	-0.818284	-0.856235	-0.400061	-0.650100	-0.763976	-0.715116	-0.554056	-0.596534	-0.602951	-0.704429	-0.660296	-0.611454	-0.721888	-0.832567	-0.790335	-0.636330	-0.607261	-0.737564	-0.724977	-0.637622	-0.644225	-0.686287	-0.555433	-0.751794	-0.625867	-0.717075	-0.892909	-0.874925	-0.560076	-0.693673	-0.697058	-0.757711	-0.754775	-0.573439	-0.629762	-0.659606	-0.669696	-0.624172	-0.734509	-0.602895	-0.556122	-0.710394	-0.978930	-1.104451	-0.660418	-0.399706	-0.729861	-0.721527	-0.758075	-0.472824	-0.728820	-0.603182	-0.637949	-0.882126	-0.618848	-0.459149	-0.689479	-0.729793	-0.734574	-0.844475	-0.717547	-0.788701	-0.741952	-0.923783	-0.853390	-0.859139	-0.877721	-0.735026	-0.935791	-0.731914	-0.743275	-0.672969	-0.674061	-0.491766	-0.725249	-0.923083	-0.780865	-0.760022	-0.912468	-0.706821	-0.730466	-0.729286	-0.774084	-0.674673	-0.622755	-0.813700	-0.893524	-0.653555	-0.565852	-0.772966	-0.611209	-0.606708	-0.715915	-0.656491	-0.669709	-0.788590	-0.750956	-0.720393	-0.507678	-0.605342	-0.578438	-0.414428	-0.747575	-0.580113	-0.430935	-0.502299	-0.699051	-0.811870	-0.651572	-0.991854	-0.752738	-0.819957	-0.525010	-0.606092	-0.905772	-0.582443	-0.540437	-1.043243	-0.495386	-0.485146	-0.703028	-0.495000	-0.799929	-0.912401	-0.756145	-0.597956	-0.638914	-0.445059	-0.653933	-0.467418	-0.435069	-0.279441	-0.425906	-0.239283	-0.376804	-0.430516	-0.359646	-0.524302	-0.475597	-0.421594	-0.397124	-0.513252	-0.633188	-0.437955	-0.491493	-0.502544	-0.467558	-0.573017	-0.494001	-0.596972	-0.451194	-0.570105
chr5	38615655	38625850	3.862075e+07	-0.560320	-0.801124	-0.780548	-0.619613	-0.803280	-0.740800	-0.912643	-0.566078	-0.704919	-0.839372	-0.741079	-0.706687	-0.716544	-0.651408	-0.828522	-0.466685	-0.655628	-0.440782	-0.794382	-0.621813	-0.931439	-0.526954	-0.648050	-0.553057	-0.820778	-0.851411	-0.655054	-0.746948	-0.462576	-0.702066	-0.572655	-0.680426	-0.760392	-0.628895	-0.796278	-0.625305	-0.657377	-0.656496	-0.535602	-0.796122	-0.510133	-0.697807	-0.766903	-0.504700	-0.583953	-0.665129	-0.591261	-0.605148	-0.812350	-0.857283	-0.397283	-0.645366	-0.760865	-0.715784	-0.551507	-0.591293	-0.599901	-0.703622	-0.657210	-0.606282	-0.713066	-0.826397	-0.783441	-0.628650	-0.602166	-0.737672	-0.719290	-0.632997	-0.645251	-0.681598	-0.549115	-0.750570	-0.632786	-0.719146	-0.890023	-0.869655	-0.554708	-0.690064	-0.692781	-0.756111	-0.749380	-0.569600	-0.626814	-0.651730	-0.668567	-0.621809	-0.727693	-0.601076	-0.551760	-0.710492	-0.968557	-1.096319	-0.661053	-0.400870	-0.733436	-0.710998	-0.756857	-0.467701	-0.727019	-0.602668	-0.636701	-0.884188	-0.617602	-0.461621	-0.687369	-0.727239	-0.737257	-0.840120	-0.708131	-0.787500	-0.732997	-0.920780	-0.854816	-0.851125	-0.872853	-0.734263	-0.930185	-0.725186	-0.746440	-0.666768	-0.665176	-0.492563	-0.714771	-0.921226	-0.769854	-0.755552	-0.911021	-0.704284	-0.727938	-0.727724	-0.772009	-0.674521	-0.628651	-0.812935	-0.893679	-0.658234	-0.565229	-0.770685	-0.607755	-0.603949	-0.718146	-0.654591	-0.667895	-0.781306	-0.745830	-0.720623	-0.502574	-0.607339	-0.585472	-0.411533	-0.746330	-0.580203	-0.423861	-0.495535	-0.699182	-0.805875	-0.647381	-0.987508	-0.744840	-0.816218	-0.525312	-0.596391	-0.906483	-0.581696	-0.542096	-1.047997	-0.498269	-0.479968	-0.697449	-0.497661	-0.796946	-0.914528	-0.749519	-0.594215	-0.634182	-0.439927	-0.651061	-0.463788	-0.433708	-0.275116	-0.417428	-0.238600	-0.374143	-0.426672	-0.358221	-0.519208	-0.471880	-0.420140	-0.395707	-0.509446	-0.627417	-0.435181	-0.487117	-0.500332	-0.463915	-0.571419	-0.488066	-0.593534	-0.447465	-0.564740
chr5	38625851	38638523	38632187	-0.554159	-0.798371	-0.780474	-0.618418	-0.797920	-0.735405	-0.906154	-0.561120	-0.701763	-0.834863	-0.734792	-0.701660	-0.712125	-0.646741	-0.820709	-0.455010	-0.660978	-0.425545	-0.791183	-0.617289	-0.921833	-0.522392	-0.642872	-0.550316	-0.831603	-0.837559	-0.639335	-0.745269	-0.451002	-0.705215	-0.565018	-0.680288	-0.761151	-0.625519	-0.787371	-0.618188	-0.650717	-0.657577	-0.533268	-0.790822	-0.494345	-0.685617	-0.763831	-0.493037	-0.575889	-0.658433	-0.585344	-0.605417	-0.804758	-0.857965	-0.393526	-0.639340	-0.756444	-0.715311	-0.548096	-0.584554	-0.595750	-0.702217	-0.652870	-0.599729	-0.702530	-0.818458	-0.774799	-0.619241	-0.595713	-0.737325	-0.712357	-0.627303	-0.645848	-0.675709	-0.541279	-0.748549	-0.640180	-0.720333	-0.886088	-0.863085	-0.548368	-0.685734	-0.687199	-0.753770	-0.742384	-0.564574	-0.622563	-0.642199	-0.666804	-0.618331	-0.718992	-0.598412	-0.546291	-0.709918	-0.956166	-1.085964	-0.661433	-0.402204	-0.737110	-0.698176	-0.754511	-0.461911	-0.724601	-0.601353	-0.634782	-0.885931	-0.616232	-0.464072	-0.684027	-0.723689	-0.740177	-0.834206	-0.696834	-0.785705	-0.721634	-0.917087	-0.855829	-0.841600	-0.866468	-0.732786	-0.923551	-0.716982	-0.749200	-0.659063	-0.654780	-0.493556	-0.702293	-0.918581	-0.756698	-0.749528	-0.908554	-0.700908	-0.724486	-0.725752	-0.769132	-0.673594	-0.634955	-0.811487	-0.892886	-0.663081	-0.564325	-0.767586	-0.603728	-0.600513	-0.719937	-0.651797	-0.665049	-0.772149	-0.738916	-0.720651	-0.496785	-0.609046	-0.593260	-0.408326	-0.744339	-0.580152	-0.415467	-0.487884	-0.698344	-0.798755	-0.642112	-0.981477	-0.734944	-0.811451	-0.525286	-0.584942	-0.906230	-0.580559	-0.544086	-1.053221	-0.501362	-0.474016	-0.690394	-0.500632	-0.793225	-0.916198	-0.741442	-0.589335	-0.628375	-0.433773	-0.647295	-0.461083	-0.432533	-0.271651	-0.411386	-0.238096	-0.372127	-0.423798	-0.357137	-0.515481	-0.469095	-0.419058	-0.394544	-0.506610	-0.623224	-0.433138	-0.483892	-0.498537	-0.461213	-0.570111	-0.483715	-0.591035	-0.444677	-0.560846
chr5	38638524	38648523	3.864352e+07	-0.547037	-0.794543	-0.779471	-0.616983	-0.791920	-0.729252	-0.898929	-0.555219	-0.697759	-0.829608	-0.727870	-0.695591	-0.706959	-0.641869	-0.812424	-0.443207	-0.665742	-0.409728	-0.787285	-0.611985	-0.911436	-0.517562	-0.637440	-0.547126	-0.841689	-0.822753	-0.622931	-0.742478	-0.438508	-0.707852	-0.557332	-0.679480	-0.760950	-0.621908	-0.777798	-0.610483	-0.643090	-0.657862	-0.530233	-0.784626	-0.477823	-0.672716	-0.760184	-0.480785	-0.567328	-0.651744	-0.578268	-0.604735	-0.796295	-0.858120	-0.389153	-0.632681	-0.751111	-0.713544	-0.544186	-0.577030	-0.590883	-0.700330	-0.647687	-0.592519	-0.691480	-0.809621	-0.765381	-0.609178	-0.588612	-0.736476	-0.705038	-0.621182	-0.645829	-0.669285	-0.532810	-0.745886	-0.647016	-0.720310	-0.881510	-0.855995	-0.541817	-0.681180	-0.680937	-0.750935	-0.734487	-0.558914	-0.617391	-0.632133	-0.664569	-0.614045	-0.709341	-0.595141	-0.540327	-0.708601	-0.943207	-1.074573	-0.661412	-0.403533	-0.740298	-0.684595	-0.751211	-0.456182	-0.721772	-0.599302	-0.632318	-0.887033	-0.614919	-0.466089	-0.679745	-0.719507	-0.742883	-0.827346	-0.685013	-0.783435	-0.709127	-0.913108	-0.856176	-0.831763	-0.859258	-0.730645	-0.916645	-0.708268	-0.751049	-0.650686	-0.644170	-0.494648	-0.689296	-0.915385	-0.742944	-0.742472	-0.905205	-0.697055	-0.720454	-0.723584	-0.765742	-0.671872	-0.640751	-0.809437	-0.891030	-0.667388	-0.563197	-0.763988	-0.599656	-0.596737	-0.720931	-0.648342	-0.661386	-0.762151	-0.730903	-0.720372	-0.491036	-0.610174	-0.600758	-0.405232	-0.741770	-0.579898	-0.406754	-0.480362	-0.696435	-0.791390	-0.636343	-0.974357	-0.724175	-0.806170	-0.524861	-0.573137	-0.904904	-0.579126	-0.546086	-1.058228	-0.504217	-0.468044	-0.682647	-0.503520	-0.789174	-0.917056	-0.732845	-0.583824	-0.622136	-0.427310	-0.643013	-0.457013	-0.430607	-0.266180	-0.402586	-0.237342	-0.369055	-0.419445	-0.355484	-0.509947	-0.464881	-0.417437	-0.392691	-0.502338	-0.617023	-0.430064	-0.479077	-0.495694	-0.457158	-0.568010	-0.477231	-0.587334	-0.440469	-0.555095
chr5	38648524	38658523	3.865352e+07	-0.539928	-0.790212	-0.777836	-0.615546	-0.786072	-0.723177	-0.891920	-0.549195	-0.693488	-0.824311	-0.721198	-0.689342	-0.701765	-0.637367	-0.804698	-0.432616	-0.669427	-0.395235	-0.783251	-0.606596	-0.901531	-0.513052	-0.632414	-0.543938	-0.850007	-0.808810	-0.607830	-0.739111	-0.426653	-0.709734	-0.550494	-0.678210	-0.759978	-0.618490	-0.768762	-0.603161	-0.635501	-0.657441	-0.526946	-0.778374	-0.462594	-0.660683	-0.756470	-0.469422	-0.559336	-0.645776	-0.571042	-0.603353	-0.788039	-0.857828	-0.384761	-0.626246	-0.745624	-0.710910	-0.540331	-0.569707	-0.585958	-0.698269	-0.642403	-0.585578	-0.681212	-0.801046	-0.756406	-0.599698	-0.581777	-0.735305	-0.698275	-0.615392	-0.645296	-0.663155	-0.524770	-0.742996	-0.652606	-0.719319	-0.876944	-0.849306	-0.535813	-0.676942	-0.674840	-0.748026	-0.726695	-0.553403	-0.612060	-0.622775	-0.662200	-0.609580	-0.700002	-0.591738	-0.534449	-0.706704	-0.930838	-1.063287	-0.660987	-0.404727	-0.742725	-0.671564	-0.747372	-0.450979	-0.718782	-0.596779	-0.629554	-0.887475	-0.613769	-0.467503	-0.675022	-0.715136	-0.745109	-0.820254	-0.673762	-0.780905	-0.696700	-0.909180	-0.855866	-0.822540	-0.851956	-0.728071	-0.910069	-0.699877	-0.751896	-0.642405	-0.634319	-0.495746	-0.676943	-0.911964	-0.729829	-0.735046	-0.901334	-0.693127	-0.716252	-0.721423	-0.762191	-0.669586	-0.645543	-0.807007	-0.888339	-0.670818	-0.561940	-0.760271	-0.595931	-0.592934	-0.721130	-0.644582	-0.657283	-0.752286	-0.722594	-0.719799	-0.485814	-0.610701	-0.607314	-0.402512	-0.738911	-0.579438	-0.398510	-0.473638	-0.693691	-0.784472	-0.630632	-0.966901	-0.713569	-0.800877	-0.524107	-0.562038	-0.902758	-0.577545	-0.547846	-1.062596	-0.506589	-0.462587	-0.674964	-0.506076	-0.785176	-0.917098	-0.724522	-0.578228	-0.616038	-0.421124	-0.638625	-0.452173	-0.428102	-0.259305	-0.392555	-0.236452	-0.365342	-0.414222	-0.353488	-0.503490	-0.459840	-0.415525	-0.390354	-0.497255	-0.609804	-0.426395	-0.473413	-0.492118	-0.452357	-0.565311	-0.469620	-0.583014	-0.435455	-0.548422
chr5	38658524	38668523	3.866352e+07	-0.532050	-0.784944	-0.775500	-0.613991	-0.779716	-0.716511	-0.884336	-0.542417	-0.688510	-0.818387	-0.714005	-0.682263	-0.695996	-0.632661	-0.796603	-0.421873	-0.672562	-0.380278	-0.778664	-0.600520	-0.890941	-0.508305	-0.627179	-0.540410	-0.857741	-0.794057	-0.592194	-0.734926	-0.414023	-0.711166	-0.543630	-0.676424	-0.758258	-0.614838	-0.759186	-0.595362	-0.627099	-0.656384	-0.523092	-0.771385	-0.446817	-0.648074	-0.752291	-0.457551	-0.550954	-0.639712	-0.562910	-0.601250	-0.779042	-0.857133	-0.379885	-0.619302	-0.739409	-0.707267	-0.536122	-0.561750	-0.580433	-0.695838	-0.636469	-0.578099	-0.670446	-0.791759	-0.746836	-0.589672	-0.574414	-0.733745	-0.691275	-0.609249	-0.644273	-0.656607	-0.516205	-0.739605	-0.657760	-0.717440	-0.871915	-0.842237	-0.529575	-0.672478	-0.668242	-0.744733	-0.718120	-0.547455	-0.606045	-0.612998	-0.659458	-0.604483	-0.689910	-0.587850	-0.528386	-0.704222	-0.918361	-1.051592	-0.660170	-0.405852	-0.744605	-0.658442	-0.742945	-0.445947	-0.715471	-0.593754	-0.626402	-0.887408	-0.612707	-0.468449	-0.669738	-0.710417	-0.746986	-0.812645	-0.662470	-0.778015	-0.683800	-0.905078	-0.854990	-0.813416	-0.844256	-0.725008	-0.903450	-0.691387	-0.751944	-0.633800	-0.624656	-0.496907	-0.664528	-0.908202	-0.716621	-0.726935	-0.896846	-0.688958	-0.711714	-0.719154	-0.758331	-0.666746	-0.649686	-0.804129	-0.884806	-0.673673	-0.560499	-0.756298	-0.592342	-0.588892	-0.720699	-0.640390	-0.652599	-0.742080	-0.713670	-0.718934	-0.480780	-0.610762	-0.613359	-0.399980	-0.735681	-0.578750	-0.390278	-0.467274	-0.690099	-0.777629	-0.624711	-0.958847	-0.702614	-0.795328	-0.523044	-0.551000	-0.899863	-0.575758	-0.549416	-1.066627	-0.508648	-0.457322	-0.666984	-0.508476	-0.781037	-0.916471	-0.716038	-0.572316	-0.609763	-0.414883	-0.633943	-0.447051	-0.425239	-0.251655	-0.382369	-0.235517	-0.361345	-0.408632	-0.351346	-0.496780	-0.454471	-0.413523	-0.387767	-0.491868	-0.602309	-0.422477	-0.467479	-0.488149	-0.447294	-0.562242	-0.461653	-0.578514	-0.430135	-0.541524
chr5	38668524	38678523	3.867352e+07	-0.523422	-0.778710	-0.772468	-0.612356	-0.772870	-0.709266	-0.876202	-0.534917	-0.682822	-0.811830	-0.706302	-0.674366	-0.689673	-0.627734	-0.788156	-0.410996	-0.675092	-0.364903	-0.773530	-0.593752	-0.879685	-0.503325	-0.621751	-0.536549	-0.864842	-0.778530	-0.576087	-0.729952	-0.400631	-0.712117	-0.536752	-0.674132	-0.755794	-0.610928	-0.749094	-0.587095	-0.617888	-0.654698	-0.518691	-0.763664	-0.430560	-0.634932	-0.747655	-0.445185	-0.542214	-0.633527	-0.553899	-0.598428	-0.769321	-0.856037	-0.374555	-0.611883	-0.732477	-0.702607	-0.531576	-0.553175	-0.574297	-0.693027	-0.629911	-0.570091	-0.659184	-0.781783	-0.736691	-0.579135	-0.566535	-0.731809	-0.684086	-0.602768	-0.642752	-0.649645	-0.507132	-0.735724	-0.662465	-0.714705	-0.866443	-0.834809	-0.523087	-0.667765	-0.661183	-0.741047	-0.708762	-0.541120	-0.599386	-0.602835	-0.656350	-0.598761	-0.679088	-0.583481	-0.521823	-0.701021	-0.905031	-1.038838	-0.658902	-0.406946	-0.746057	-0.644531	-0.737741	-0.440768	-0.711610	-0.590078	-0.622688	-0.886864	-0.611675	-0.468982	-0.663626	-0.705099	-0.748570	-0.804096	-0.650488	-0.774580	-0.669738	-0.900541	-0.853526	-0.803852	-0.835746	-0.721299	-0.896388	-0.682316	-0.751231	-0.624375	-0.614626	-0.498212	-0.651316	-0.903913	-0.702547	-0.717669	-0.891502	-0.684304	-0.706592	-0.716627	-0.753938	-0.663228	-0.653416	-0.800636	-0.880245	-0.676124	-0.558795	-0.751865	-0.588683	-0.584357	-0.719667	-0.635535	-0.647063	-0.730944	-0.703663	-0.717727	-0.475622	-0.610396	-0.619226	-0.397492	-0.731910	-0.577778	-0.381590	-0.460877	-0.685461	-0.770485	-0.618262	-0.949772	-0.690685	-0.789220	-0.521624	-0.539365	-0.896111	-0.573669	-0.550838	-1.070558	-0.510503	-0.451941	-0.658258	-0.510853	-0.776518	-0.915177	-0.706895	-0.565770	-0.602927	-0.408232	-0.628714	-0.441672	-0.422045	-0.243271	-0.372070	-0.234545	-0.357070	-0.402699	-0.349067	-0.489853	-0.448800	-0.411442	-0.384960	-0.486206	-0.594566	-0.418325	-0.461305	-0.483816	-0.441995	-0.558818	-0.453371	-0.573856	-0.424537	-0.534435
chr5	38678524	38688523	3.868352e+07	-0.514063	-0.771501	-0.768751	-0.610679	-0.765557	-0.701460	-0.867554	-0.526735	-0.676428	-0.804642	-0.698114	-0.665669	-0.682824	-0.622569	-0.779377	-0.400011	-0.676968	-0.349140	-0.767857	-0.586307	-0.867795	-0.498121	-0.616139	-0.532364	-0.871262	-0.762271	-0.559571	-0.724207	-0.386494	-0.712559	-0.529852	-0.671345	-0.752592	-0.606744	-0.738517	-0.578378	-0.607892	-0.652398	-0.513764	-0.755211	-0.413880	-0.621302	-0.742580	-0.432347	-0.533146	-0.627189	-0.544044	-0.594889	-0.758895	-0.854542	-0.368803	-0.604024	-0.724847	-0.696921	-0.526714	-0.543994	-0.567547	-0.689815	-0.622757	-0.561570	-0.647443	-0.771147	-0.725991	-0.568128	-0.558162	-0.729514	-0.676748	-0.595984	-0.640735	-0.642270	-0.497575	-0.731366	-0.666715	-0.711144	-0.860550	-0.827040	-0.516344	-0.662778	-0.653693	-0.736967	-0.698640	-0.534439	-0.592123	-0.592322	-0.652887	-0.592432	-0.667558	-0.578633	-0.515146	-0.697264	-0.891564	-1.025735	-0.657228	-0.407928	-0.746993	-0.630648	-0.732083	-0.435721	-0.707372	-0.585963	-0.618603	-0.885882	-0.610752	-0.469058	-0.657028	-0.699488	-0.749706	-0.795079	-0.638474	-0.770746	-0.655317	-0.895798	-0.851557	-0.794366	-0.826907	-0.717152	-0.889257	-0.673169	-0.749790	-0.614637	-0.604798	-0.499623	-0.638021	-0.899348	-0.688376	-0.707727	-0.885596	-0.679405	-0.701169	-0.713952	-0.749241	-0.659246	-0.656488	-0.796706	-0.874879	-0.678024	-0.556923	-0.747232	-0.585179	-0.579569	-0.718123	-0.630286	-0.640949	-0.719470	-0.693145	-0.716225	-0.470626	-0.609647	-0.624554	-0.395207	-0.727817	-0.576555	-0.372947	-0.454786	-0.679999	-0.763457	-0.611648	-0.940177	-0.678428	-0.782901	-0.519919	-0.527750	-0.891731	-0.571398	-0.552003	-1.074159	-0.512026	-0.446746	-0.649262	-0.513076	-0.771849	-0.913294	-0.697590	-0.558969	-0.595877	-0.401529	-0.623239	-0.436319	-0.418704	-0.234622	-0.362165	-0.233589	-0.352734	-0.396734	-0.346778	-0.483068	-0.443130	-0.409383	-0.382093	-0.480567	-0.586972	-0.414161	-0.455214	-0.479371	-0.436740	-0.555230	-0.445208	-0.569277	-0.418960	-0.527519
chr5	38688524	38698523	3.869352e+07	-0.503996	-0.763314	-0.764366	-0.608998	-0.757811	-0.693108	-0.858436	-0.517912	-0.669336	-0.796827	-0.689469	-0.656185	-0.675482	-0.617146	-0.770305	-0.388954	-0.678156	-0.333009	-0.761664	-0.578210	-0.855306	-0.492701	-0.610351	-0.527858	-0.876957	-0.745326	-0.542705	-0.717701	-0.371633	-0.712464	-0.522906	-0.668080	-0.748646	-0.602270	-0.727487	-0.569225	-0.597139	-0.649504	-0.508335	-0.746023	-0.396821	-0.607237	-0.737086	-0.419061	-0.523777	-0.620659	-0.533387	-0.590643	-0.747778	-0.852655	-0.362662	-0.595765	-0.716541	-0.690218	-0.521557	-0.534214	-0.560182	-0.686193	-0.615033	-0.552551	-0.635260	-0.759886	-0.714754	-0.556694	-0.549323	-0.726875	-0.669308	-0.588939	-0.638228	-0.634478	-0.487557	-0.726558	-0.670503	-0.706789	-0.854256	-0.818948	-0.509339	-0.657507	-0.645796	-0.732489	-0.687781	-0.527447	-0.584298	-0.581500	-0.649090	-0.585513	-0.655342	-0.573313	-0.508238	-0.692896	-0.877655	-1.012002	-0.655121	-0.408813	-0.747464	-0.616498	-0.725892	-0.430679	-0.702658	-0.581368	-0.614048	-0.884489	-0.609942	-0.468703	-0.649833	-0.693477	-0.750393	-0.785422	-0.626134	-0.766410	-0.640256	-0.890743	-0.849080	-0.784731	-0.817563	-0.712507	-0.881868	-0.663741	-0.747641	-0.604371	-0.594942	-0.501195	-0.624319	-0.894422	-0.673774	-0.696897	-0.879021	-0.674158	-0.695340	-0.711041	-0.744135	-0.654770	-0.658996	-0.792275	-0.868623	-0.679444	-0.554838	-0.742313	-0.581763	-0.574442	-0.716102	-0.624556	-0.634134	-0.707380	-0.681935	-0.714393	-0.465659	-0.608557	-0.629468	-0.393077	-0.723332	-0.575070	-0.364169	-0.448813	-0.673615	-0.756400	-0.604735	-0.929872	-0.665560	-0.776248	-0.517904	-0.515846	-0.886698	-0.568920	-0.552939	-1.077531	-0.513252	-0.441590	-0.639802	-0.515216	-0.766911	-0.910834	-0.687912	-0.551782	-0.588453	-0.394591	-0.617425	-0.430797	-0.415119	-0.225434	-0.352250	-0.232623	-0.348179	-0.390523	-0.344409	-0.476157	-0.437260	-0.407264	-0.379068	-0.474744	-0.579240	-0.409845	-0.448975	-0.474671	-0.431333	-0.551360	-0.436857	-0.564596	-0.413200	-0.520502
chr5	38698524	38708804	38703664	-0.493088	-0.754013	-0.759267	-0.607316	-0.749549	-0.684105	-0.848752	-0.508354	-0.661445	-0.788267	-0.680278	-0.645780	-0.667560	-0.611357	-0.760859	-0.377694	-0.678640	-0.316290	-0.754868	-0.569371	-0.842072	-0.486992	-0.604302	-0.522966	-0.881951	-0.727494	-0.525306	-0.710333	-0.355837	-0.711789	-0.515793	-0.664300	-0.743870	-0.597414	-0.715869	-0.559503	-0.585491	-0.645990	-0.502340	-0.735953	-0.379178	-0.592599	-0.731109	-0.405160	-0.514000	-0.613797	-0.521813	-0.585624	-0.735812	-0.850337	-0.356080	-0.587019	-0.707457	-0.682391	-0.516053	-0.523686	-0.552099	-0.682093	-0.606637	-0.542928	-0.622499	-0.747869	-0.702828	-0.544716	-0.539910	-0.723858	-0.661701	-0.581577	-0.635196	-0.626156	-0.476952	-0.721245	-0.673877	-0.701605	-0.847480	-0.810442	-0.501968	-0.651865	-0.637383	-0.727526	-0.676052	-0.520068	-0.575819	-0.570257	-0.644918	-0.577915	-0.642281	-0.567440	-0.501075	-0.687879	-0.863183	-0.997515	-0.652546	-0.409582	-0.747468	-0.601972	-0.719132	-0.425594	-0.697408	-0.576270	-0.608949	-0.882684	-0.609258	-0.467923	-0.641971	-0.687011	-0.750588	-0.775049	-0.613327	-0.761501	-0.624438	-0.885329	-0.846087	-0.774867	-0.807633	-0.707334	-0.874121	-0.653950	-0.744768	-0.593466	-0.584979	-0.502982	-0.610055	-0.889087	-0.658599	-0.685064	-0.871703	-0.668517	-0.689048	-0.707830	-0.738562	-0.649779	-0.660954	-0.787315	-0.861417	-0.680386	-0.552512	-0.737069	-0.578420	-0.568956	-0.713591	-0.618302	-0.626546	-0.694528	-0.669964	-0.712197	-0.460667	-0.607151	-0.633974	-0.391089	-0.718423	-0.573318	-0.355194	-0.442869	-0.666219	-0.749275	-0.597472	-0.918766	-0.651941	-0.769190	-0.515555	-0.503512	-0.881000	-0.566226	-0.553645	-1.080697	-0.514175	-0.436396	-0.629783	-0.517305	-0.761630	-0.907788	-0.677750	-0.544145	-0.580592	-0.387317	-0.611236	-0.424794	-0.411088	-0.215195	-0.341771	-0.231600	-0.343140	-0.383717	-0.341840	-0.468731	-0.430858	-0.404958	-0.375711	-0.468408	-0.570945	-0.405143	-0.442237	-0.469455	-0.425470	-0.546987	-0.427852	-0.559542	-0.406935	-0.512981
chr5	38708805	38718804	3.871380e+07	-0.481492	-0.743701	-0.753556	-0.605673	-0.740899	-0.674592	-0.838668	-0.498222	-0.652862	-0.779080	-0.670708	-0.634584	-0.659176	-0.605256	-0.751230	-0.366400	-0.678388	-0.299225	-0.747571	-0.559965	-0.828327	-0.481077	-0.598070	-0.517761	-0.886129	-0.709075	-0.507666	-0.702202	-0.339324	-0.710505	-0.508586	-0.660069	-0.738302	-0.592199	-0.703847	-0.549349	-0.573131	-0.641935	-0.495880	-0.725126	-0.361230	-0.577665	-0.724740	-0.390860	-0.503982	-0.606663	-0.509536	-0.579903	-0.723149	-0.847603	-0.349183	-0.577941	-0.697744	-0.673543	-0.510303	-0.512546	-0.543399	-0.677551	-0.597698	-0.532866	-0.609388	-0.735300	-0.690377	-0.532405	-0.530074	-0.720504	-0.654065	-0.574043	-0.631682	-0.617434	-0.465927	-0.715508	-0.676780	-0.695698	-0.840328	-0.801677	-0.494329	-0.645909	-0.628563	-0.722111	-0.663649	-0.512419	-0.566823	-0.558779	-0.640444	-0.569752	-0.628568	-0.561094	-0.493759	-0.682268	-0.848256	-0.982379	-0.649509	-0.410194	-0.746992	-0.587210	-0.711880	-0.420491	-0.691666	-0.570719	-0.603315	-0.880495	-0.608711	-0.466725	-0.633499	-0.680130	-0.750247	-0.764050	-0.600118	-0.756040	-0.608016	-0.879591	-0.842632	-0.764859	-0.797205	-0.701679	-0.866034	-0.643861	-0.741194	-0.581994	-0.575000	-0.505015	-0.595291	-0.883374	-0.642973	-0.672301	-0.863670	-0.662540	-0.682336	-0.704322	-0.732555	-0.644335	-0.662343	-0.781883	-0.853313	-0.680823	-0.549958	-0.731550	-0.575179	-0.563182	-0.710603	-0.611575	-0.618242	-0.680982	-0.657357	-0.709646	-0.455686	-0.605483	-0.637998	-0.389268	-0.713139	-0.571337	-0.346110	-0.436966	-0.657836	-0.742155	-0.589923	-0.906949	-0.637658	-0.761764	-0.512893	-0.490811	-0.874722	-0.563354	-0.554101	-1.083610	-0.514769	-0.431173	-0.619271	-0.519343	-0.756030	-0.904197	-0.667153	-0.536108	-0.572367	-0.379713	-0.604738	-0.418665	-0.406851	-0.204514	-0.331359	-0.230589	-0.337908	-0.376725	-0.339235	-0.461224	-0.424304	-0.402595	-0.372215	-0.461926	-0.562579	-0.400347	-0.435395	-0.464030	-0.419499	-0.542359	-0.418724	-0.554398	-0.400538	-0.505395
chr5	38718805	38728804	3.872380e+07	-0.469400	-0.732544	-0.747363	-0.604097	-0.732017	-0.664749	-0.828371	-0.487705	-0.643735	-0.769423	-0.660947	-0.622764	-0.650463	-0.598936	-0.741617	-0.355239	-0.677412	-0.282081	-0.739911	-0.550202	-0.814337	-0.475050	-0.591736	-0.512341	-0.889436	-0.690407	-0.490087	-0.693463	-0.322354	-0.708623	-0.501369	-0.655477	-0.732035	-0.586676	-0.691628	-0.538935	-0.560291	-0.637446	-0.489083	-0.713722	-0.343274	-0.562724	-0.718085	-0.376404	-0.493911	-0.599343	-0.496818	-0.573608	-0.709982	-0.844484	-0.342130	-0.568721	-0.687583	-0.663858	-0.504415	-0.500972	-0.534224	-0.672629	-0.588381	-0.522574	-0.596190	-0.722425	-0.677591	-0.519990	-0.519985	-0.716870	-0.646531	-0.566485	-0.627766	-0.608482	-0.454676	-0.709446	-0.679185	-0.689221	-0.832933	-0.792826	-0.486537	-0.639711	-0.619465	-0.716309	-0.650809	-0.504635	-0.557482	-0.547271	-0.635755	-0.561173	-0.614443	-0.554390	-0.486538	-0.676257	-0.833281	-0.967003	-0.646092	-0.410601	-0.746059	-0.572638	-0.704359	-0.415485	-0.685608	-0.564886	-0.597285	-0.878025	-0.608311	-0.465159	-0.624665	-0.673017	-0.749375	-0.752738	-0.586851	-0.750183	-0.591479	-0.873683	-0.838861	-0.754981	-0.786580	-0.695714	-0.857793	-0.633750	-0.737045	-0.570271	-0.565268	-0.507273	-0.580386	-0.877444	-0.627337	-0.658958	-0.855142	-0.656411	-0.675391	-0.700604	-0.726282	-0.638639	-0.663144	-0.776167	-0.844568	-0.680748	-0.547253	-0.725917	-0.572132	-0.557322	-0.707231	-0.604577	-0.609474	-0.667105	-0.644501	-0.706813	-0.450858	-0.603641	-0.641417	-0.387664	-0.707642	-0.569216	-0.337180	-0.431233	-0.648687	-0.735223	-0.582298	-0.894765	-0.623089	-0.754175	-0.510005	-0.478063	-0.868084	-0.560407	-0.554292	-1.086179	-0.515018	-0.426035	-0.608567	-0.521307	-0.750268	-0.900203	-0.656382	-0.527882	-0.564019	-0.371953	-0.598134	-0.412465	-0.402454	-0.193524	-0.321092	-0.229605	-0.332535	-0.369627	-0.336620	-0.453696	-0.417663	-0.400194	-0.368613	-0.455360	-0.554213	-0.395510	-0.428510	-0.458457	-0.413472	-0.537532	-0.409555	-0.549202	-0.394068	-0.497798
chr5	38728805	38738809	38733807	-0.456674	-0.720419	-0.740656	-0.602564	-0.722810	-0.654483	-0.817769	-0.476713	-0.633964	-0.759187	-0.650906	-0.610165	-0.641322	-0.592325	-0.731945	-0.344072	-0.675717	-0.264649	-0.731816	-0.540005	-0.799978	-0.468834	-0.585213	-0.506651	-0.891938	-0.671307	-0.472365	-0.684033	-0.304724	-0.706127	-0.494027	-0.650490	-0.725008	-0.580773	-0.679083	-0.528149	-0.546846	-0.632495	-0.481888	-0.701613	-0.325102	-0.547639	-0.711065	-0.361628	-0.483690	-0.591729	-0.483567	-0.566707	-0.696132	-0.840923	-0.334878	-0.559299	-0.676881	-0.653257	-0.498331	-0.488830	-0.524462	-0.667254	-0.578598	-0.511974	-0.582792	-0.709133	-0.664307	-0.507355	-0.509528	-0.712893	-0.639016	-0.558828	-0.623426	-0.599226	-0.443078	-0.702991	-0.681128	-0.682146	-0.825232	-0.783794	-0.478489	-0.633168	-0.609967	-0.710028	-0.637418	-0.496627	-0.547710	-0.535614	-0.630807	-0.552092	-0.599756	-0.547260	-0.479381	-0.669827	-0.818099	-0.951211	-0.642262	-0.410787	-0.744683	-0.558112	-0.696515	-0.410506	-0.679188	-0.558730	-0.590795	-0.875299	-0.608040	-0.463239	-0.615398	-0.665598	-0.747960	-0.741000	-0.573382	-0.743885	-0.574682	-0.867541	-0.834793	-0.745129	-0.775660	-0.689396	-0.849274	-0.623502	-0.732322	-0.558174	-0.555654	-0.509802	-0.565138	-0.871241	-0.611538	-0.644905	-0.846052	-0.650088	-0.668147	-0.696637	-0.719684	-0.632685	-0.663382	-0.770148	-0.835140	-0.680172	-0.544376	-0.720123	-0.569248	-0.551357	-0.703459	-0.597254	-0.600170	-0.652744	-0.631307	-0.703678	-0.446139	-0.601631	-0.644266	-0.386248	-0.701890	-0.566970	-0.328317	-0.425598	-0.638699	-0.728390	-0.574517	-0.882117	-0.608066	-0.746348	-0.506885	-0.465114	-0.861058	-0.557381	-0.554226	-1.088433	-0.514929	-0.420895	-0.597572	-0.523251	-0.744290	-0.895821	-0.645310	-0.519366	-0.555470	-0.363930	-0.591377	-0.405893	-0.397677	-0.181709	-0.310460	-0.228607	-0.326761	-0.362092	-0.333869	-0.445770	-0.410612	-0.397632	-0.364724	-0.448389	-0.545432	-0.390405	-0.421241	-0.452471	-0.407097	-0.532271	-0.399903	-0.543692	-0.387211	-0.489812
chr5	38738810	38748809	3.874381e+07	-0.443343	-0.707357	-0.733476	-0.601081	-0.713314	-0.643830	-0.806924	-0.465303	-0.623570	-0.748403	-0.640627	-0.596795	-0.631780	-0.585453	-0.722264	-0.332933	-0.673308	-0.246981	-0.723314	-0.529420	-0.785331	-0.462441	-0.578509	-0.500711	-0.893657	-0.651851	-0.454554	-0.673948	-0.286469	-0.703021	-0.486551	-0.645137	-0.717249	-0.574496	-0.666255	-0.517024	-0.532839	-0.627092	-0.474336	-0.688826	-0.306765	-0.532486	-0.703690	-0.346563	-0.473366	-0.583818	-0.469863	-0.559263	-0.681599	-0.836898	-0.327478	-0.549740	-0.665691	-0.641785	-0.492085	-0.476143	-0.514117	-0.661424	-0.568385	-0.501134	-0.569257	-0.695497	-0.650549	-0.494574	-0.498729	-0.708560	-0.631548	-0.551101	-0.618697	-0.589720	-0.431175	-0.696159	-0.682594	-0.674540	-0.817269	-0.774600	-0.470181	-0.626274	-0.600080	-0.703266	-0.623537	-0.488406	-0.537547	-0.523840	-0.625618	-0.542538	-0.584566	-0.539731	-0.472356	-0.663040	-0.802759	-0.935057	-0.638032	-0.410736	-0.742884	-0.543714	-0.688397	-0.405584	-0.672438	-0.552292	-0.583883	-0.872365	-0.607889	-0.460992	-0.605766	-0.657912	-0.746007	-0.728875	-0.559777	-0.737179	-0.557715	-0.861195	-0.830494	-0.735349	-0.764501	-0.682765	-0.840497	-0.613159	-0.727086	-0.545762	-0.546165	-0.512610	-0.549570	-0.864786	-0.595669	-0.630209	-0.836461	-0.643625	-0.660640	-0.692431	-0.712789	-0.626548	-0.663060	-0.763891	-0.825116	-0.679096	-0.541355	-0.714204	-0.566542	-0.545362	-0.699318	-0.589653	-0.590399	-0.637949	-0.617857	-0.700259	-0.441562	-0.599483	-0.646526	-0.385017	-0.695916	-0.564627	-0.319571	-0.420095	-0.627929	-0.721677	-0.566617	-0.869081	-0.592636	-0.738318	-0.503557	-0.452009	-0.853698	-0.554305	-0.553904	-1.090359	-0.514508	-0.415747	-0.586347	-0.525200	-0.738134	-0.891121	-0.633968	-0.510586	-0.546764	-0.355664	-0.584514	-0.399008	-0.392550	-0.169193	-0.299565	-0.227613	-0.320638	-0.354205	-0.331001	-0.437513	-0.403219	-0.394920	-0.360571	-0.441076	-0.536311	-0.385083	-0.413653	-0.446131	-0.400429	-0.526622	-0.389865	-0.537919	-0.380028	-0.481507
chr5	38748810	38758813	3.875381e+07	-0.429440	-0.693405	-0.725866	-0.599655	-0.703560	-0.632817	-0.795898	-0.453525	-0.612577	-0.737104	-0.630152	-0.582668	-0.621859	-0.578365	-0.712608	-0.321849	-0.670180	-0.229130	-0.714443	-0.518496	-0.770468	-0.455895	-0.571631	-0.494538	-0.894624	-0.632107	-0.436711	-0.663249	-0.267628	-0.699308	-0.478944	-0.639436	-0.708792	-0.567851	-0.653184	-0.505589	-0.518315	-0.621259	-0.466469	-0.675396	-0.288306	-0.517324	-0.695967	-0.331232	-0.462983	-0.575613	-0.455774	-0.551348	-0.666390	-0.832389	-0.319971	-0.540110	-0.654064	-0.629492	-0.485688	-0.462945	-0.503198	-0.655144	-0.557790	-0.490131	-0.555633	-0.681591	-0.636344	-0.481714	-0.487617	-0.703851	-0.624146	-0.543323	-0.613599	-0.580021	-0.419005	-0.688968	-0.683569	-0.666467	-0.809086	-0.765250	-0.461606	-0.619028	-0.589813	-0.696016	-0.609217	-0.479982	-0.527034	-0.511970	-0.620198	-0.532539	-0.568932	-0.531830	-0.465495	-0.655947	-0.787270	-0.918560	-0.633408	-0.410427	-0.740683	-0.529483	-0.680048	-0.400751	-0.665369	-0.545608	-0.576586	-0.869266	-0.607839	-0.458438	-0.595826	-0.649991	-0.743530	-0.716364	-0.546063	-0.730069	-0.540631	-0.854667	-0.826021	-0.725652	-0.753136	-0.675852	-0.831473	-0.602738	-0.721393	-0.533080	-0.536786	-0.515698	-0.533682	-0.858081	-0.579812	-0.614902	-0.826407	-0.637065	-0.652890	-0.687986	-0.705612	-0.620280	-0.662184	-0.757443	-0.814560	-0.677522	-0.538200	-0.708189	-0.564015	-0.539400	-0.694831	-0.581801	-0.580234	-0.622748	-0.604196	-0.696568	-0.437142	-0.597222	-0.648188	-0.383979	-0.689737	-0.562207	-0.310974	-0.414742	-0.616424	-0.715095	-0.558622	-0.855714	-0.576809	-0.730095	-0.500041	-0.438764	-0.846028	-0.551201	-0.553311	-1.091948	-0.513765	-0.410581	-0.574924	-0.527186	-0.731823	-0.886169	-0.622353	-0.501554	-0.537926	-0.347170	-0.577573	-0.390698	-0.386164	-0.153943	-0.286773	-0.226526	-0.313145	-0.344725	-0.327547	-0.427595	-0.394290	-0.391568	-0.355419	-0.432230	-0.525392	-0.378710	-0.404526	-0.438390	-0.392396	-0.519597	-0.377860	-0.530943	-0.371359	-0.471561
chr5	38758814	38768814	38763814	-0.414996	-0.678615	-0.717871	-0.598279	-0.693581	-0.621472	-0.784755	-0.441420	-0.601007	-0.725322	-0.619524	-0.567800	-0.611571	-0.571096	-0.703004	-0.310846	-0.666345	-0.211146	-0.705243	-0.507270	-0.755459	-0.449226	-0.564588	-0.488138	-0.894866	-0.612131	-0.418884	-0.651988	-0.248233	-0.694984	-0.471210	-0.633405	-0.699670	-0.560835	-0.639905	-0.493866	-0.503326	-0.615019	-0.458334	-0.661360	-0.269761	-0.502210	-0.687892	-0.315657	-0.452592	-0.567109	-0.441360	-0.543045	-0.650497	-0.827370	-0.312394	-0.530461	-0.642043	-0.616428	-0.479148	-0.449269	-0.491730	-0.648434	-0.546875	-0.479047	-0.541966	-0.667485	-0.621712	-0.468846	-0.476225	-0.698744	-0.616823	-0.535514	-0.608141	-0.570184	-0.406610	-0.681432	-0.684035	-0.657978	-0.800725	-0.755739	-0.452764	-0.611436	-0.579179	-0.688268	-0.594496	-0.471366	-0.516206	-0.500036	-0.614556	-0.522122	-0.552920	-0.523584	-0.458799	-0.648568	-0.771596	-0.901696	-0.628377	-0.409843	-0.738092	-0.515418	-0.671489	-0.396030	-0.657964	-0.538704	-0.568925	-0.866033	-0.607873	-0.455591	-0.585612	-0.641840	-0.740537	-0.703433	-0.532219	-0.722537	-0.523443	-0.847942	-0.821405	-0.716014	-0.741570	-0.668673	-0.822195	-0.592223	-0.715289	-0.520146	-0.527486	-0.519083	-0.517443	-0.851108	-0.564003	-0.598975	-0.815897	-0.630433	-0.644901	-0.683282	-0.698140	-0.613912	-0.660747	-0.750839	-0.803502	-0.675446	-0.534922	-0.702097	-0.561645	-0.533495	-0.690011	-0.573703	-0.569717	-0.607134	-0.590330	-0.692604	-0.432869	-0.594856	-0.649257	-0.383141	-0.683347	-0.559720	-0.302522	-0.409550	-0.604203	-0.708636	-0.550528	-0.842029	-0.560567	-0.721666	-0.496354	-0.425357	-0.838055	-0.548080	-0.552422	-1.093203	-0.512714	-0.405368	-0.563295	-0.529234	-0.725373	-0.881022	-0.610424	-0.492264	-0.528955	-0.338458	-0.570555	-0.380734	-0.378383	-0.135594	-0.271660	-0.225301	-0.304102	-0.333393	-0.323405	-0.415728	-0.383584	-0.387490	-0.349149	-0.421613	-0.512349	-0.371107	-0.393602	-0.429058	-0.382775	-0.511050	-0.363538	-0.522572	-0.360966	-0.459680
chr5	38768815	38778814	3.877381e+07	-0.400056	-0.663058	-0.709549	-0.596940	-0.683426	-0.609839	-0.773564	-0.429033	-0.588897	-0.713097	-0.608782	-0.552218	-0.600926	-0.563680	-0.693480	-0.299966	-0.661841	-0.193081	-0.695752	-0.495784	-0.740377	-0.442473	-0.557401	-0.481521	-0.894420	-0.591993	-0.401124	-0.640231	-0.228326	-0.690052	-0.463359	-0.627065	-0.689911	-0.553458	-0.626457	-0.481887	-0.487931	-0.608407	-0.449981	-0.646767	-0.251181	-0.487207	-0.679470	-0.299873	-0.442243	-0.558309	-0.426684	-0.534434	-0.633926	-0.821822	-0.304795	-0.520854	-0.629677	-0.602656	-0.472481	-0.435162	-0.479753	-0.641333	-0.535709	-0.467971	-0.528303	-0.653243	-0.606683	-0.456049	-0.464585	-0.693227	-0.609574	-0.527685	-0.602338	-0.560266	-0.394049	-0.673566	-0.683973	-0.649126	-0.792220	-0.746059	-0.443662	-0.603521	-0.568206	-0.680018	-0.579422	-0.462574	-0.505104	-0.488087	-0.608711	-0.511333	-0.536599	-0.515031	-0.452340	-0.641011	-0.755889	-0.884633	-0.622983	-0.408990	-0.735149	-0.501662	-0.662835	-0.391518	-0.650287	-0.531692	-0.561023	-0.862733	-0.607983	-0.452503	-0.575287	-0.633564	-0.737074	-0.690203	-0.518369	-0.714646	-0.506353	-0.841082	-0.816734	-0.706512	-0.729957	-0.661333	-0.812779	-0.581719	-0.708897	-0.507140	-0.518347	-0.522742	-0.501026	-0.843927	-0.548458	-0.582611	-0.805056	-0.623824	-0.636769	-0.678358	-0.690439	-0.607559	-0.658764	-0.744185	-0.792101	-0.672883	-0.531576	-0.696017	-0.559433	-0.527729	-0.684916	-0.565456	-0.558999	-0.591288	-0.576427	-0.688417	-0.428761	-0.592414	-0.649731	-0.382529	-0.676818	-0.557203	-0.294305	-0.404593	-0.591445	-0.702374	-0.542411	-0.828205	-0.544091	-0.713129	-0.492572	-0.411913	-0.829879	-0.544996	-0.551238	-1.094113	-0.511396	-0.400151	-0.551592	-0.531358	-0.718868	-0.875785	-0.598279	-0.482822	-0.519949	-0.329640	-0.563547	-0.372700	-0.371953	-0.120787	-0.259744	-0.224452	-0.296765	-0.324310	-0.320061	-0.406162	-0.374954	-0.384088	-0.343939	-0.413035	-0.501874	-0.365039	-0.384808	-0.421470	-0.375025	-0.504003	-0.352076	-0.515817	-0.352584	-0.450141
chr5	38778815	38788814	3.878381e+07	-0.384672	-0.646807	-0.700957	-0.595629	-0.673152	-0.597958	-0.762414	-0.416406	-0.576280	-0.700472	-0.597966	-0.535949	-0.589932	-0.556154	-0.684073	-0.289261	-0.656720	-0.174982	-0.686012	-0.484078	-0.725297	-0.435671	-0.550080	-0.474701	-0.893319	-0.571755	-0.383469	-0.628049	-0.207957	-0.684514	-0.455391	-0.620434	-0.679538	-0.545732	-0.612872	-0.469688	-0.472196	-0.601449	-0.441459	-0.631663	-0.232623	-0.472369	-0.670716	-0.283922	-0.431969	-0.549235	-0.411809	-0.525590	-0.616679	-0.815725	-0.297230	-0.511347	-0.617008	-0.588243	-0.465707	-0.420671	-0.467300	-0.633888	-0.524349	-0.456981	-0.514698	-0.638918	-0.591286	-0.443388	-0.452723	-0.687294	-0.602386	-0.519850	-0.596227	-0.550324	-0.381382	-0.665384	-0.683364	-0.639970	-0.783595	-0.736201	-0.434311	-0.595307	-0.556919	-0.671266	-0.564056	-0.453614	-0.493769	-0.476166	-0.602687	-0.500214	-0.520034	-0.506216	-0.446110	-0.633304	-0.740120	-0.867353	-0.617223	-0.407878	-0.731864	-0.488188	-0.654107	-0.387257	-0.642330	-0.524607	-0.552915	-0.859397	-0.608190	-0.449208	-0.564905	-0.625179	-0.733158	-0.676650	-0.504485	-0.706382	-0.489353	-0.834069	-0.812048	-0.697109	-0.718319	-0.653861	-0.803236	-0.571216	-0.702267	-0.494103	-0.509349	-0.526686	-0.484425	-0.836524	-0.533214	-0.565831	-0.793901	-0.617269	-0.628505	-0.673202	-0.682486	-0.601280	-0.656242	-0.737522	-0.780393	-0.669836	-0.528194	-0.689959	-0.557347	-0.522118	-0.679544	-0.557068	-0.548109	-0.575224	-0.562491	-0.684025	-0.424785	-0.589897	-0.649641	-0.382156	-0.670155	-0.554664	-0.286321	-0.399894	-0.578202	-0.696306	-0.534256	-0.814254	-0.527377	-0.704486	-0.488736	-0.398409	-0.821515	-0.541980	-0.549769	-1.094698	-0.509847	-0.394914	-0.539813	-0.533592	-0.712312	-0.870499	-0.585884	-0.473218	-0.510914	-0.320723	-0.556560	-0.365257	-0.365876	-0.107086	-0.248905	-0.223809	-0.289950	-0.315940	-0.316963	-0.397283	-0.366963	-0.380835	-0.338966	-0.405072	-0.492187	-0.359483	-0.376667	-0.414382	-0.367852	-0.497358	-0.341522	-0.509566	-0.344814	-0.441327
chr5	38788815	38798814	3.879381e+07	-0.368887	-0.629929	-0.692158	-0.594334	-0.662828	-0.585866	-0.751401	-0.403577	-0.563201	-0.687500	-0.587112	-0.519035	-0.578601	-0.548548	-0.674825	-0.278787	-0.651011	-0.156894	-0.676069	-0.472188	-0.710300	-0.428855	-0.542636	-0.467698	-0.891594	-0.551477	-0.365949	-0.615507	-0.187185	-0.678381	-0.447307	-0.613533	-0.668586	-0.537661	-0.599191	-0.457312	-0.456187	-0.594177	-0.432814	-0.616105	-0.214132	-0.457752	-0.661640	-0.267848	-0.421800	-0.539918	-0.396795	-0.516574	-0.598754	-0.809068	-0.289752	-0.502005	-0.604075	-0.573263	-0.458837	-0.405844	-0.454403	-0.626159	-0.512856	-0.446147	-0.501214	-0.624567	-0.575544	-0.430924	-0.440655	-0.680939	-0.595237	-0.512030	-0.589853	-0.540419	-0.368659	-0.656901	-0.682192	-0.630567	-0.774871	-0.726155	-0.424714	-0.586819	-0.545343	-0.662009	-0.548454	-0.444481	-0.482248	-0.464306	-0.596512	-0.488803	-0.503291	-0.497176	-0.440124	-0.625494	-0.724317	-0.849875	-0.611104	-0.406511	-0.728263	-0.475017	-0.645353	-0.383304	-0.634107	-0.517500	-0.544661	-0.856062	-0.608535	-0.445754	-0.554543	-0.616735	-0.728804	-0.662785	-0.490592	-0.697748	-0.472490	-0.826912	-0.807389	-0.687801	-0.706709	-0.646312	-0.793600	-0.560738	-0.695457	-0.481117	-0.500512	-0.530910	-0.467687	-0.828901	-0.518364	-0.548706	-0.782481	-0.610819	-0.620140	-0.667825	-0.674282	-0.595153	-0.653205	-0.730895	-0.768433	-0.666320	-0.524819	-0.683944	-0.555360	-0.516699	-0.673916	-0.548574	-0.537101	-0.559006	-0.548569	-0.679459	-0.420933	-0.587314	-0.649018	-0.382041	-0.663384	-0.552107	-0.278607	-0.395495	-0.564564	-0.690441	-0.526088	-0.800223	-0.510481	-0.695763	-0.484907	-0.384862	-0.813006	-0.539079	-0.548034	-1.094969	-0.508091	-0.389661	-0.527994	-0.535947	-0.705712	-0.865220	-0.573250	-0.463467	-0.501892	-0.311752	-0.549634	-0.357403	-0.359368	-0.092654	-0.237614	-0.223286	-0.282762	-0.307152	-0.313706	-0.387884	-0.358535	-0.377324	-0.333574	-0.396656	-0.481958	-0.353692	-0.368076	-0.406843	-0.360287	-0.490252	-0.330439	-0.502984	-0.336610	-0.432037
chr5	38798815	38808814	3.880381e+07	-0.352738	-0.612492	-0.683213	-0.593038	-0.652527	-0.573599	-0.740609	-0.390575	-0.549701	-0.674236	-0.576256	-0.501526	-0.566939	-0.540897	-0.665770	-0.268601	-0.644745	-0.138856	-0.665972	-0.460156	-0.695461	-0.422057	-0.535083	-0.460531	-0.889280	-0.531225	-0.348585	-0.602672	-0.166083	-0.671669	-0.439112	-0.606380	-0.657086	-0.529242	-0.585462	-0.444804	-0.439964	-0.586632	-0.424097	-0.600145	-0.195753	-0.443413	-0.652258	-0.251695	-0.411749	-0.530389	-0.381698	-0.507440	-0.580159	-0.801842	-0.282410	-0.492893	-0.590928	-0.557785	-0.451870	-0.390738	-0.441101	-0.618199	-0.501282	-0.435533	-0.487934	-0.610248	-0.559493	-0.418713	-0.428398	-0.674163	-0.588099	-0.504239	-0.583269	-0.530617	-0.355932	-0.648128	-0.680446	-0.620964	-0.766066	-0.715911	-0.414876	-0.578089	-0.533504	-0.652248	-0.532680	-0.435166	-0.470595	-0.452543	-0.590215	-0.477135	-0.486424	-0.487952	-0.434424	-0.617655	-0.708576	-0.832285	-0.604667	-0.404902	-0.724394	-0.462224	-0.636653	-0.379718	-0.625674	-0.510436	-0.536352	-0.852776	-0.609045	-0.442210	-0.544303	-0.608307	-0.724042	-0.648691	-0.476786	-0.688790	-0.455886	-0.819653	-0.802809	-0.678605	-0.695198	-0.638761	-0.783936	-0.550370	-0.688557	-0.468312	-0.491880	-0.535392	-0.450923	-0.821091	-0.504045	-0.531371	-0.770886	-0.604531	-0.611741	-0.662264	-0.665866	-0.589270	-0.649695	-0.724360	-0.756312	-0.662364	-0.521502	-0.678021	-0.553453	-0.511523	-0.668072	-0.540041	-0.526058	-0.542758	-0.534767	-0.674763	-0.417226	-0.584697	-0.647901	-0.382208	-0.656562	-0.549537	-0.271224	-0.391448	-0.550679	-0.684806	-0.517946	-0.786215	-0.493520	-0.687019	-0.481172	-0.371351	-0.804425	-0.536350	-0.546062	-1.094937	-0.506141	-0.384418	-0.516217	-0.538412	-0.699102	-0.860012	-0.560441	-0.453627	-0.492961	-0.302815	-0.542827	-0.350027	-0.353173	-0.079124	-0.227122	-0.222974	-0.276027	-0.298948	-0.310669	-0.379012	-0.350623	-0.373973	-0.328367	-0.388737	-0.472320	-0.348333	-0.360000	-0.399699	-0.353186	-0.483493	-0.320075	-0.496816	-0.328898	-0.423309
chr5	38808815	38818814	3.881381e+07	-0.336268	-0.594581	-0.674193	-0.591728	-0.642318	-0.561198	-0.730119	-0.377424	-0.535829	-0.660744	-0.565445	-0.483491	-0.554964	-0.533234	-0.656944	-0.258756	-0.637960	-0.120913	-0.655770	-0.448025	-0.680856	-0.415322	-0.527439	-0.453225	-0.886427	-0.511070	-0.331404	-0.589615	-0.144727	-0.664405	-0.430820	-0.599003	-0.645076	-0.520486	-0.571747	-0.432210	-0.423576	-0.578862	-0.415358	-0.583827	-0.177528	-0.429410	-0.642590	-0.235526	-0.401833	-0.520689	-0.366574	-0.498247	-0.560916	-0.794054	-0.275251	-0.484070	-0.577627	-0.541879	-0.444805	-0.375423	-0.427442	-0.610062	-0.489680	-0.425216	-0.474947	-0.596024	-0.543170	-0.406810	-0.415979	-0.666985	-0.580954	-0.496485	-0.576536	-0.520985	-0.343250	-0.639083	-0.678126	-0.611215	-0.757203	-0.705471	-0.404834	-0.569160	-0.521440	-0.641993	-0.516795	-0.425664	-0.458877	-0.440926	-0.583834	-0.465246	-0.469494	-0.478589	-0.429255	-0.610151	-0.693584	-0.815347	-0.598205	-0.403143	-0.720460	-0.450347	-0.628416	-0.376681	-0.617427	-0.503735	-0.528400	-0.849703	-0.609716	-0.438777	-0.534649	-0.600292	-0.719114	-0.635003	-0.463691	-0.679901	-0.440275	-0.812625	-0.798520	-0.669893	-0.684285	-0.631565	-0.774674	-0.540580	-0.681936	-0.456294	-0.483815	-0.539931	-0.434877	-0.813433	-0.490890	-0.514625	-0.759665	-0.598674	-0.603696	-0.656781	-0.657617	-0.583912	-0.645926	-0.718202	-0.744582	-0.658174	-0.518408	-0.672453	-0.551673	-0.506818	-0.662289	-0.531859	-0.515483	-0.527218	-0.521700	-0.670170	-0.413832	-0.582192	-0.646402	-0.382664	-0.650000	-0.547061	-0.264496	-0.387942	-0.537227	-0.679630	-0.510175	-0.772854	-0.477258	-0.678650	-0.477749	-0.358468	-0.796184	-0.533943	-0.543971	-1.094620	-0.504098	-0.379399	-0.505005	-0.540871	-0.692768	-0.855130	-0.548019	-0.444140	-0.484537	-0.294336	-0.536452	-0.343189	-0.347365	-0.066603	-0.217473	-0.222869	-0.269808	-0.291393	-0.307882	-0.370739	-0.343290	-0.370843	-0.323420	-0.381383	-0.463332	-0.343439	-0.352503	-0.393014	-0.346604	-0.477152	-0.310505	-0.491109	-0.321742	-0.415206
chr5	38818815	38829028	3.882392e+07	-0.319349	-0.576095	-0.665077	-0.590395	-0.632162	-0.548586	-0.719898	-0.364006	-0.521491	-0.646941	-0.554614	-0.464808	-0.542566	-0.525494	-0.648299	-0.249200	-0.630628	-0.102914	-0.645413	-0.435716	-0.666403	-0.408636	-0.519653	-0.445731	-0.883049	-0.490865	-0.314262	-0.576266	-0.122949	-0.656540	-0.422356	-0.591355	-0.632467	-0.511328	-0.557963	-0.419438	-0.406883	-0.570822	-0.406559	-0.567028	-0.159309	-0.415659	-0.632550	-0.219241	-0.391956	-0.510752	-0.351323	-0.488959	-0.540845	-0.785623	-0.268254	-0.475487	-0.564106	-0.525431	-0.437562	-0.359804	-0.413336	-0.601710	-0.477972	-0.415172	-0.462211	-0.581810	-0.526433	-0.395155	-0.403305	-0.659354	-0.573701	-0.488697	-0.569643	-0.511484	-0.330534	-0.629695	-0.675211	-0.601280	-0.748211	-0.694740	-0.394528	-0.559975	-0.509079	-0.631140	-0.500685	-0.415872	-0.447038	-0.429389	-0.577337	-0.453048	-0.452389	-0.469030	-0.424418	-0.602725	-0.678817	-0.798463	-0.591523	-0.401202	-0.716364	-0.438930	-0.620375	-0.374080	-0.609118	-0.497175	-0.520574	-0.846748	-0.610586	-0.435382	-0.525242	-0.592431	-0.713910	-0.621276	-0.450862	-0.670779	-0.425092	-0.805602	-0.794368	-0.661329	-0.673578	-0.624490	-0.765499	-0.531028	-0.675428	-0.444663	-0.476023	-0.544689	-0.418993	-0.805653	-0.478402	-0.497924	-0.748471	-0.593032	-0.595741	-0.651211	-0.649267	-0.578898	-0.641843	-0.712189	-0.732863	-0.653659	-0.515437	-0.667025	-0.549932	-0.502415	-0.656400	-0.523759	-0.505030	-0.511860	-0.508899	-0.665545	-0.410637	-0.579747	-0.644548	-0.383427	-0.643479	-0.544581	-0.258167	-0.384843	-0.523803	-0.674699	-0.502480	-0.759668	-0.461144	-0.670368	-0.474560	-0.345764	-0.788012	-0.531787	-0.541717	-1.094031	-0.501927	-0.374417	-0.493971	-0.543388	-0.686493	-0.850410	-0.535556	-0.434699	-0.476345	-0.286037	-0.530289	-0.337113	-0.342157	-0.055502	-0.208948	-0.222958	-0.264313	-0.284729	-0.305443	-0.363339	-0.336775	-0.368065	-0.318934	-0.374836	-0.455279	-0.339153	-0.345828	-0.387017	-0.340759	-0.471455	-0.302027	-0.486044	-0.315378	-0.407986
chr5	38829029	38839028	3.883403e+07	-0.302222	-0.557324	-0.656038	-0.589060	-0.622230	-0.535944	-0.710122	-0.350494	-0.506890	-0.633028	-0.543918	-0.445741	-0.529894	-0.517746	-0.639951	-0.240090	-0.622879	-0.085086	-0.635071	-0.423417	-0.652324	-0.402118	-0.511857	-0.438165	-0.879228	-0.470887	-0.297374	-0.562833	-0.101049	-0.648182	-0.413826	-0.583558	-0.619435	-0.501904	-0.544316	-0.406662	-0.390087	-0.562637	-0.397834	-0.549983	-0.141317	-0.402369	-0.622254	-0.203090	-0.382222	-0.500711	-0.336156	-0.479728	-0.520187	-0.776640	-0.261549	-0.467276	-0.550591	-0.508679	-0.430210	-0.344111	-0.398985	-0.593265	-0.466322	-0.405580	-0.449954	-0.567820	-0.509485	-0.383929	-0.390551	-0.651389	-0.566388	-0.480964	-0.562721	-0.502279	-0.317978	-0.620084	-0.671733	-0.591326	-0.739207	-0.683853	-0.384120	-0.550658	-0.496610	-0.619817	-0.484568	-0.405897	-0.435266	-0.418105	-0.570829	-0.440703	-0.435362	-0.459420	-0.419641	-0.594930	-0.663389	-0.780581	-0.584210	-0.398964	-0.711860	-0.427274	-0.612082	-0.371800	-0.600256	-0.490376	-0.512446	-0.843751	-0.611762	-0.431848	-0.515529	-0.584263	-0.708130	-0.606678	-0.437539	-0.660833	-0.409443	-0.798160	-0.790117	-0.652370	-0.662429	-0.617138	-0.755867	-0.521142	-0.668701	-0.432759	-0.468051	-0.549993	-0.402309	-0.797242	-0.465868	-0.480262	-0.736646	-0.587281	-0.587408	-0.645234	-0.640292	-0.573966	-0.637220	-0.705956	-0.720454	-0.648539	-0.512432	-0.661391	-0.548112	-0.498077	-0.650062	-0.515254	-0.494096	-0.495770	-0.495599	-0.660619	-0.407477	-0.577245	-0.642250	-0.384596	-0.636600	-0.541941	-0.251876	-0.381997	-0.509620	-0.669707	-0.494364	-0.745855	-0.444214	-0.661661	-0.471481	-0.332478	-0.779429	-0.529782	-0.539156	-1.093122	-0.499515	-0.369156	-0.482445	-0.546114	-0.679900	-0.845574	-0.522264	-0.424753	-0.467925	-0.277441	-0.523994	-0.330631	-0.336556	-0.043675	-0.199890	-0.223261	-0.258489	-0.277676	-0.302895	-0.355386	-0.329823	-0.365124	-0.314063	-0.367835	-0.446601	-0.334643	-0.338689	-0.380554	-0.334525	-0.465314	-0.293001	-0.480642	-0.308583	-0.400256
chr5	38839029	38849048	3.884404e+07	-0.285127	-0.538541	-0.647237	-0.587744	-0.612673	-0.523439	-0.700905	-0.337049	-0.492226	-0.619196	-0.533497	-0.426536	-0.517086	-0.510051	-0.631983	-0.231548	-0.614858	-0.067622	-0.624914	-0.411303	-0.638801	-0.395867	-0.504183	-0.430632	-0.875063	-0.451367	-0.280916	-0.549512	-0.079316	-0.639458	-0.405343	-0.575724	-0.606166	-0.492354	-0.530990	-0.394050	-0.373380	-0.554424	-0.389301	-0.532922	-0.123743	-0.389721	-0.611816	-0.187303	-0.372713	-0.490681	-0.321259	-0.470673	-0.499193	-0.767215	-0.255233	-0.459536	-0.537280	-0.491870	-0.422819	-0.328554	-0.384581	-0.584831	-0.454877	-0.396588	-0.438380	-0.554247	-0.492513	-0.373281	-0.377887	-0.643219	-0.559054	-0.473373	-0.555893	-0.493510	-0.305750	-0.610362	-0.667744	-0.581504	-0.730303	-0.672951	-0.373762	-0.541318	-0.484218	-0.608150	-0.468640	-0.395849	-0.423731	-0.407205	-0.564401	-0.428373	-0.418635	-0.449894	-0.415284	-0.587266	-0.648290	-0.762816	-0.576713	-0.396566	-0.707248	-0.416126	-0.604126	-0.370053	-0.591408	-0.483801	-0.504581	-0.840934	-0.613239	-0.428421	-0.506171	-0.576336	-0.702152	-0.592143	-0.424598	-0.650656	-0.394368	-0.790772	-0.786074	-0.643567	-0.651565	-0.610021	-0.746417	-0.511559	-0.662261	-0.421406	-0.460455	-0.555571	-0.385907	-0.788689	-0.454176	-0.462770	-0.724969	-0.581812	-0.579250	-0.639259	-0.631245	-0.569505	-0.632357	-0.699912	-0.708150	-0.643121	-0.509640	-0.655889	-0.546324	-0.494131	-0.643689	-0.506895	-0.483419	-0.479999	-0.482677	-0.655717	-0.404599	-0.574882	-0.639651	-0.386182	-0.629808	-0.539311	-0.246065	-0.379647	-0.495609	-0.664974	-0.486313	-0.732299	-0.427557	-0.653072	-0.468816	-0.319469	-0.771006	-0.528101	-0.536432	-1.091937	-0.497037	-0.363936	-0.471177	-0.548884	-0.673415	-0.840948	-0.508944	-0.414965	-0.459851	-0.269129	-0.518011	-0.323825	-0.330627	-0.031268	-0.190413	-0.223851	-0.252424	-0.270354	-0.300300	-0.346961	-0.322519	-0.362086	-0.308854	-0.360462	-0.437363	-0.329984	-0.331167	-0.373682	-0.327981	-0.458795	-0.283539	-0.474964	-0.301440	-0.392097
chr5	38849049	38859206	3.885413e+07	-0.267830	-0.519500	-0.638594	-0.586429	-0.603379	-0.510907	-0.692089	-0.323485	-0.477294	-0.605246	-0.523191	-0.406905	-0.503916	-0.502260	-0.624259	-0.223452	-0.606489	-0.050241	-0.614836	-0.399210	-0.625648	-0.389806	-0.496551	-0.423026	-0.870533	-0.432007	-0.264613	-0.536135	-0.057445	-0.630250	-0.396795	-0.567737	-0.592493	-0.482564	-0.517802	-0.381419	-0.356495	-0.546071	-0.380836	-0.515607	-0.106289	-0.377543	-0.601056	-0.171679	-0.363253	-0.480491	-0.306402	-0.461650	-0.477542	-0.757199	-0.249223	-0.452159	-0.523995	-0.474799	-0.415269	-0.312904	-0.369924	-0.576270	-0.443461	-0.388085	-0.427372	-0.540901	-0.475234	-0.363068	-0.365138	-0.634737	-0.551540	-0.465805	-0.549098	-0.485072	-0.293686	-0.600364	-0.663201	-0.571700	-0.721363	-0.661869	-0.363311	-0.531815	-0.471746	-0.595951	-0.452656	-0.385562	-0.412287	-0.396513	-0.557967	-0.415888	-0.401965	-0.440327	-0.411439	-0.579868	-0.633771	-0.745461	-0.569193	-0.394071	-0.702643	-0.405631	-0.596670	-0.368873	-0.582749	-0.477577	-0.497136	-0.838359	-0.615032	-0.425166	-0.497340	-0.568793	-0.696130	-0.577942	-0.412264	-0.640439	-0.380127	-0.783568	-0.782321	-0.635055	-0.641171	-0.603287	-0.737339	-0.502431	-0.656274	-0.410816	-0.453388	-0.561353	-0.370092	-0.780132	-0.443541	-0.445765	-0.713660	-0.576714	-0.571424	-0.633427	-0.622290	-0.565613	-0.627386	-0.694170	-0.696172	-0.637527	-0.507137	-0.650581	-0.544596	-0.490654	-0.637417	-0.498834	-0.473216	-0.464839	-0.470360	-0.650941	-0.402068	-0.572714	-0.636830	-0.388185	-0.623229	-0.536749	-0.240822	-0.377843	-0.482043	-0.660564	-0.478449	-0.719234	-0.411469	-0.644740	-0.466677	-0.306959	-0.762902	-0.526764	-0.533590	-1.090530	-0.494570	-0.358828	-0.460367	-0.551653	-0.667152	-0.836614	-0.495808	-0.405531	-0.452273	-0.261246	-0.512462	-0.317220	-0.324828	-0.019228	-0.181243	-0.224733	-0.246591	-0.263356	-0.297883	-0.338701	-0.315426	-0.359222	-0.303705	-0.353283	-0.428248	-0.325547	-0.323837	-0.366908	-0.321635	-0.452402	-0.274366	-0.469443	-0.294500	-0.384128
chr5	38859207	38869608	3.886441e+07	-0.250197	-0.500065	-0.630087	-0.585107	-0.594302	-0.498265	-0.683599	-0.309695	-0.461969	-0.591068	-0.512905	-0.386662	-0.490232	-0.494279	-0.616708	-0.215756	-0.597738	-0.032790	-0.604797	-0.387046	-0.612786	-0.383906	-0.488944	-0.415283	-0.865629	-0.412657	-0.248310	-0.522614	-0.035267	-0.620476	-0.388119	-0.559525	-0.578333	-0.472475	-0.504661	-0.368668	-0.339268	-0.537510	-0.372381	-0.497896	-0.088786	-0.365759	-0.589843	-0.156124	-0.353725	-0.470040	-0.291448	-0.452568	-0.455026	-0.746477	-0.243489	-0.445107	-0.510642	-0.457351	-0.407479	-0.297022	-0.354902	-0.567497	-0.431968	-0.380035	-0.416902	-0.527683	-0.457468	-0.353244	-0.352220	-0.625870	-0.543728	-0.458203	-0.542323	-0.476946	-0.281712	-0.589971	-0.658061	-0.561871	-0.712317	-0.650514	-0.352691	-0.522063	-0.459113	-0.583087	-0.436477	-0.374924	-0.400871	-0.385934	-0.551472	-0.403156	-0.385243	-0.430655	-0.408323	-0.573182	-0.620687	-0.729559	-0.562162	-0.391659	-0.698367	-0.396345	-0.590159	-0.368278	-0.574826	-0.472062	-0.490546	-0.836173	-0.617027	-0.422276	-0.489532	-0.562076	-0.690492	-0.564960	-0.401264	-0.630853	-0.367545	-0.776987	-0.779077	-0.627339	-0.631856	-0.597338	-0.729193	-0.494286	-0.651119	-0.401597	-0.447267	-0.566977	-0.355831	-0.772116	-0.434544	-0.430294	-0.703407	-0.572258	-0.564403	-0.628121	-0.613992	-0.562496	-0.622672	-0.689063	-0.685243	-0.632159	-0.505077	-0.645758	-0.543042	-0.487826	-0.631657	-0.491558	-0.464109	-0.451193	-0.459366	-0.646592	-0.400021	-0.570859	-0.634017	-0.390467	-0.617272	-0.534418	-0.236417	-0.376641	-0.469768	-0.656705	-0.471233	-0.707435	-0.396927	-0.637168	-0.465201	-0.295679	-0.755608	-0.525817	-0.530833	-1.089032	-0.492297	-0.354131	-0.450661	-0.554255	-0.661479	-0.832821	-0.483654	-0.397030	-0.445639	-0.254253	-0.507669	-0.310723	-0.319075	-0.007365	-0.172240	-0.226072	-0.240918	-0.256664	-0.295673	-0.330449	-0.308440	-0.356564	-0.298525	-0.346187	-0.419042	-0.321300	-0.316576	-0.360085	-0.315398	-0.446041	-0.265338	-0.463994	-0.287661	-0.376210
chr5	38869609	38879608	3.887461e+07	-0.232736	-0.480826	-0.622000	-0.583815	-0.585736	-0.485904	-0.675676	-0.296081	-0.446694	-0.577079	-0.502928	-0.366378	-0.476394	-0.486312	-0.609541	-0.208688	-0.588901	-0.015760	-0.595127	-0.375177	-0.600610	-0.378365	-0.481618	-0.407623	-0.860532	-0.393890	-0.232446	-0.509364	-0.013441	-0.610430	-0.379577	-0.551334	-0.564134	-0.462407	-0.491952	-0.356173	-0.322189	-0.528996	-0.364192	-0.480304	-0.071706	-0.354734	-0.578472	-0.141114	-0.344368	-0.459626	-0.276813	-0.443677	-0.432274	-0.735353	-0.238203	-0.438589	-0.497633	-0.440069	-0.399677	-0.281360	-0.339972	-0.558749	-0.420727	-0.372704	-0.407319	-0.514966	-0.439701	-0.344112	-0.339539	-0.616882	-0.535802	-0.450803	-0.535801	-0.469408	-0.270193	-0.579457	-0.652485	-0.552334	-0.703434	-0.639222	-0.342224	-0.512337	-0.446697	-0.569906	-0.420572	-0.364232	-0.389836	-0.375764	-0.545092	-0.390567	-0.368997	-0.421171	-0.405412	-0.566098	-0.606826	-0.712419	-0.554467	-0.388943	-0.693741	-0.386647	-0.583512	-0.368165	-0.566331	-0.466321	-0.483688	-0.834003	-0.619563	-0.419256	-0.481408	-0.555046	-0.684334	-0.551031	-0.389747	-0.620323	-0.354499	-0.769924	-0.775798	-0.619117	-0.622038	-0.591173	-0.720624	-0.485745	-0.645957	-0.392193	-0.441076	-0.573394	-0.340735	-0.763312	-0.425642	-0.413772	-0.692481	-0.567668	-0.557007	-0.622476	-0.604973	-0.559624	-0.617473	-0.683725	-0.673520	-0.626160	-0.503126	-0.640590	-0.541415	-0.485168	-0.625466	-0.483840	-0.454589	-0.436757	-0.447833	-0.641944	-0.398111	-0.569002	-0.630780	-0.393422	-0.610952	-0.531934	-0.232097	-0.375812	-0.456734	-0.652720	-0.463438	-0.694910	-0.381498	-0.629095	-0.464166	-0.283714	-0.747899	-0.525082	-0.527726	-1.087203	-0.489879	-0.349052	-0.440430	-0.557139	-0.655442	-0.828925	-0.470430	-0.388040	-0.438835	-0.246966	-0.502826	-0.304299	-0.313364	0.004379	-0.163341	-0.227637	-0.235339	-0.250145	-0.293574	-0.322222	-0.301526	-0.354020	-0.293346	-0.339153	-0.409812	-0.317158	-0.309368	-0.353255	-0.309233	-0.439717	-0.256403	-0.458596	-0.280891	-0.368337
chr5	38879609	38889608	3.888461e+07	-0.215704	-0.462077	-0.614466	-0.582571	-0.577799	-0.474017	-0.668409	-0.282841	-0.431702	-0.563484	-0.493374	-0.346338	-0.462576	-0.478449	-0.602846	-0.202331	-0.580151	0.000633	-0.585993	-0.363786	-0.589288	-0.373276	-0.474698	-0.400141	-0.855361	-0.375975	-0.217203	-0.496582	0.007708	-0.600294	-0.371311	-0.543292	-0.550148	-0.452533	-0.479846	-0.344127	-0.305503	-0.520661	-0.356383	-0.463089	-0.055256	-0.344616	-0.567093	-0.126865	-0.335283	-0.449405	-0.262691	-0.435089	-0.409615	-0.724011	-0.233421	-0.432660	-0.485170	-0.423246	-0.391977	-0.266144	-0.325381	-0.550132	-0.409893	-0.366178	-0.398750	-0.502912	-0.422171	-0.335786	-0.327297	-0.607930	-0.527851	-0.443719	-0.529639	-0.462568	-0.259296	-0.568966	-0.646594	-0.543250	-0.694843	-0.628165	-0.332075	-0.502779	-0.434681	-0.556598	-0.405164	-0.353650	-0.379367	-0.366121	-0.538897	-0.378339	-0.353500	-0.412020	-0.402999	-0.559140	-0.593171	-0.695183	-0.546638	-0.386103	-0.689114	-0.377219	-0.577282	-0.368676	-0.557874	-0.460784	-0.477063	-0.832048	-0.622568	-0.416320	-0.473563	-0.548218	-0.678098	-0.537128	-0.378576	-0.609560	-0.342000	-0.762868	-0.772755	-0.610958	-0.612429	-0.585267	-0.712272	-0.477438	-0.641257	-0.383360	-0.435349	-0.580256	-0.325895	-0.754296	-0.417593	-0.397369	-0.681643	-0.563286	-0.549781	-0.616916	-0.595854	-0.557298	-0.612164	-0.678561	-0.661804	-0.619920	-0.501494	-0.635421	-0.539854	-0.482953	-0.619297	-0.476229	-0.445400	-0.422557	-0.436612	-0.637316	-0.396528	-0.567305	-0.627332	-0.396977	-0.604750	-0.529476	-0.228245	-0.375498	-0.443873	-0.648904	-0.455569	-0.682539	-0.366290	-0.621107	-0.463800	-0.271913	-0.740335	-0.524660	-0.524489	-1.085124	-0.487543	-0.343926	-0.430420	-0.560146	-0.649482	-0.825240	-0.457004	-0.379211	-0.432398	-0.239943	-0.498339	-0.297612	-0.307382	0.016658	-0.154046	-0.229879	-0.229598	-0.243626	-0.291626	-0.313493	-0.294315	-0.351619	-0.287851	-0.331788	-0.399873	-0.312966	-0.301793	-0.345956	-0.302824	-0.433084	-0.247067	-0.452954	-0.273827	-0.360035
chr5	38889609	38899608	3.889461e+07	-0.198810	-0.443473	-0.607375	-0.581359	-0.570325	-0.462414	-0.661644	-0.269744	-0.416745	-0.550038	-0.484054	-0.326163	-0.448496	-0.470534	-0.596491	-0.196561	-0.571377	0.016714	-0.577241	-0.352683	-0.578614	-0.368568	-0.468077	-0.392681	-0.850051	-0.358596	-0.202277	-0.484054	0.028552	-0.589920	-0.363190	-0.535268	-0.536176	-0.442700	-0.468113	-0.332337	-0.288924	-0.512366	-0.348809	-0.445941	-0.039129	-0.335214	-0.555492	-0.113117	-0.326288	-0.439193	-0.248819	-0.426635	-0.386632	-0.712267	-0.229035	-0.427170	-0.473037	-0.406626	-0.384238	-0.251112	-0.310904	-0.541477	-0.399257	-0.360322	-0.391017	-0.491288	-0.404561	-0.328109	-0.315286	-0.598883	-0.519710	-0.436820	-0.523737	-0.456299	-0.248824	-0.558303	-0.640314	-0.534489	-0.686400	-0.617151	-0.322077	-0.493224	-0.422851	-0.542918	-0.389979	-0.342997	-0.369293	-0.356797	-0.532746	-0.366285	-0.338520	-0.403042	-0.401171	-0.552527	-0.580098	-0.678300	-0.538914	-0.383230	-0.684644	-0.368294	-0.571675	-0.369853	-0.549714	-0.455622	-0.470848	-0.830389	-0.626004	-0.413530	-0.466200	-0.541779	-0.671986	-0.523646	-0.368081	-0.598887	-0.330428	-0.756023	-0.770043	-0.603080	-0.603309	-0.579792	-0.704380	-0.469610	-0.637211	-0.375375	-0.430307	-0.587410	-0.311734	-0.745320	-0.410640	-0.381548	-0.671197	-0.559227	-0.542935	-0.611616	-0.586913	-0.555607	-0.606938	-0.673731	-0.650405	-0.613615	-0.500265	-0.630372	-0.538426	-0.481284	-0.613358	-0.468943	-0.436840	-0.408990	-0.426024	-0.632826	-0.395317	-0.565822	-0.623796	-0.401076	-0.598875	-0.527120	-0.224990	-0.375723	-0.431543	-0.645358	-0.447822	-0.670654	-0.351727	-0.613446	-0.464193	-0.260608	-0.733133	-0.524574	-0.521238	-1.082834	-0.485421	-0.338891	-0.420925	-0.563226	-0.643778	-0.821894	-0.443732	-0.370792	-0.426518	-0.233405	-0.494352	-0.290642	-0.301120	0.029496	-0.144333	-0.232637	-0.223660	-0.237013	-0.289759	-0.304279	-0.286788	-0.349286	-0.282052	-0.324082	-0.389284	-0.308678	-0.293847	-0.338216	-0.296148	-0.426135	-0.237310	-0.447057	-0.266452	-0.351307
chr5	38899609	38909612	3.890461e+07	-0.182104	-0.425036	-0.600765	-0.580193	-0.563308	-0.451142	-0.655387	-0.256824	-0.401873	-0.536765	-0.474980	-0.305869	-0.434153	-0.462575	-0.590497	-0.191400	-0.562636	0.032475	-0.568900	-0.341905	-0.568610	-0.364273	-0.461791	-0.385234	-0.844616	-0.341793	-0.187681	-0.471819	0.049047	-0.579357	-0.355249	-0.527296	-0.522287	-0.432953	-0.456762	-0.320831	-0.272497	-0.504137	-0.341491	-0.428893	-0.023354	-0.326557	-0.543695	-0.099909	-0.317392	-0.428996	-0.235214	-0.418324	-0.363334	-0.700162	-0.225041	-0.422090	-0.461266	-0.390286	-0.376477	-0.236307	-0.296591	-0.532781	-0.388836	-0.355142	-0.384121	-0.480104	-0.386908	-0.321113	-0.303539	-0.589769	-0.511369	-0.430107	-0.518122	-0.450616	-0.238800	-0.547483	-0.633673	-0.526108	-0.678126	-0.606200	-0.312272	-0.483699	-0.411231	-0.528863	-0.375047	-0.332297	-0.359636	-0.347778	-0.526620	-0.354445	-0.324136	-0.394263	-0.399926	-0.546287	-0.567631	-0.661797	-0.531335	-0.380361	-0.680358	-0.359872	-0.566717	-0.371712	-0.541888	-0.450849	-0.465043	-0.829046	-0.629883	-0.410868	-0.459306	-0.535728	-0.666041	-0.510626	-0.358303	-0.588360	-0.319810	-0.749433	-0.767657	-0.595496	-0.594712	-0.574757	-0.696955	-0.462289	-0.633859	-0.368259	-0.426005	-0.594854	-0.298274	-0.736412	-0.404772	-0.366348	-0.661170	-0.555487	-0.536484	-0.606590	-0.578205	-0.554545	-0.601855	-0.669246	-0.639344	-0.607268	-0.499459	-0.625436	-0.537153	-0.480180	-0.607705	-0.462000	-0.428957	-0.396078	-0.416083	-0.628479	-0.394461	-0.564558	-0.620205	-0.405712	-0.593358	-0.524880	-0.222341	-0.376470	-0.419765	-0.642068	-0.440190	-0.659266	-0.337825	-0.606132	-0.465376	-0.249826	-0.726305	-0.524825	-0.518016	-1.080325	-0.483574	-0.333961	-0.411967	-0.566397	-0.638343	-0.818910	-0.430640	-0.362783	-0.421204	-0.227378	-0.490878	-0.284848	-0.295882	0.040297	-0.136154	-0.235879	-0.218823	-0.231899	-0.288590	-0.296362	-0.280501	-0.347764	-0.277139	-0.317609	-0.379961	-0.305263	-0.287122	-0.331516	-0.290610	-0.420298	-0.229107	-0.442124	-0.260289	-0.343879
chr5	38909613	38919612	3.891461e+07	-0.165642	-0.406794	-0.594660	-0.579086	-0.556755	-0.440245	-0.649653	-0.244104	-0.387158	-0.523695	-0.466162	-0.285478	-0.419568	-0.454585	-0.584893	-0.186876	-0.553981	0.047903	-0.561003	-0.331487	-0.559312	-0.360418	-0.455879	-0.377794	-0.839062	-0.325610	-0.173431	-0.459915	0.069152	-0.568646	-0.347529	-0.519412	-0.508553	-0.423344	-0.445796	-0.309631	-0.256269	-0.495999	-0.334452	-0.411998	-0.007967	-0.318680	-0.531733	-0.087282	-0.308616	-0.418831	-0.221900	-0.410168	-0.339745	-0.687748	-0.221448	-0.417389	-0.449906	-0.374308	-0.368717	-0.221780	-0.282494	-0.524036	-0.378662	-0.350641	-0.378062	-0.469368	-0.369269	-0.314827	-0.292084	-0.580607	-0.502842	-0.423589	-0.512825	-0.445534	-0.229244	-0.536527	-0.626705	-0.518161	-0.670050	-0.595337	-0.302716	-0.474236	-0.399852	-0.514435	-0.360397	-0.321565	-0.350407	-0.339058	-0.520518	-0.342862	-0.310419	-0.385719	-0.399262	-0.540438	-0.555771	-0.645672	-0.523914	-0.377532	-0.676259	-0.351945	-0.562426	-0.374283	-0.534416	-0.446464	-0.459633	-0.828030	-0.634212	-0.408312	-0.452866	-0.530052	-0.660292	-0.498080	-0.349256	-0.578006	-0.310142	-0.743141	-0.765580	-0.588204	-0.586653	-0.570154	-0.689985	-0.455494	-0.631231	-0.362015	-0.422481	-0.602607	-0.285511	-0.727584	-0.399973	-0.351784	-0.651571	-0.552050	-0.530430	-0.601829	-0.569768	-0.554098	-0.596964	-0.665122	-0.628628	-0.600881	-0.499076	-0.620596	-0.536048	-0.479652	-0.602374	-0.455406	-0.421785	-0.383822	-0.406793	-0.624259	-0.393951	-0.563524	-0.616588	-0.410878	-0.588222	-0.522764	-0.220293	-0.377736	-0.408548	-0.639018	-0.432662	-0.648360	-0.324573	-0.599168	-0.467370	-0.239573	-0.719842	-0.525424	-0.514857	-1.077580	-0.482064	-0.329133	-0.403557	-0.569684	-0.633177	-0.816293	-0.417722	-0.355164	-0.416446	-0.221873	-0.487922	-0.280364	-0.291815	0.048805	-0.129711	-0.239250	-0.215168	-0.228261	-0.288033	-0.290003	-0.275603	-0.346982	-0.273299	-0.312536	-0.372288	-0.302750	-0.281809	-0.326114	-0.286335	-0.415733	-0.222647	-0.438287	-0.255491	-0.337969
chr5	38919613	38929622	3.892462e+07	-0.149467	-0.388773	-0.589080	-0.578044	-0.550660	-0.429761	-0.644450	-0.231588	-0.372690	-0.510855	-0.457613	-0.265007	-0.404766	-0.446585	-0.579714	-0.183010	-0.545449	0.062993	-0.553576	-0.321457	-0.550747	-0.357022	-0.450368	-0.370353	-0.833395	-0.310080	-0.159531	-0.448373	0.088839	-0.557830	-0.340063	-0.511648	-0.495017	-0.413920	-0.435221	-0.298752	-0.240279	-0.487965	-0.327718	-0.395310	0.007007	-0.311615	-0.519626	-0.075273	-0.299974	-0.408706	-0.208908	-0.402189	-0.315883	-0.675072	-0.218249	-0.413030	-0.438994	-0.358764	-0.361001	-0.207587	-0.268655	-0.515230	-0.368782	-0.346812	-0.372834	-0.459070	-0.351689	-0.309268	-0.280938	-0.571399	-0.494151	-0.417288	-0.507876	-0.441065	-0.220171	-0.525459	-0.619441	-0.510695	-0.662210	-0.584578	-0.293458	-0.464857	-0.388748	-0.499644	-0.346050	-0.310821	-0.341605	-0.330635	-0.514450	-0.331567	-0.297421	-0.377445	-0.399189	-0.535025	-0.544590	-0.630016	-0.516689	-0.374784	-0.672369	-0.344544	-0.558846	-0.377588	-0.527360	-0.442489	-0.454623	-0.827360	-0.638957	-0.405855	-0.446909	-0.524767	-0.654799	-0.486092	-0.340987	-0.567908	-0.301459	-0.737223	-0.763810	-0.581250	-0.579189	-0.565988	-0.683482	-0.449292	-0.629366	-0.356686	-0.419785	-0.610656	-0.273520	-0.718889	-0.396264	-0.337947	-0.642446	-0.548921	-0.524809	-0.597341	-0.561686	-0.554248	-0.592329	-0.661401	-0.618319	-0.594499	-0.499105	-0.615856	-0.535143	-0.479695	-0.597425	-0.449207	-0.415385	-0.372303	-0.398217	-0.620174	-0.393785	-0.562738	-0.612997	-0.416531	-0.583515	-0.520791	-0.218849	-0.379518	-0.397964	-0.636207	-0.425274	-0.637980	-0.312032	-0.592604	-0.470170	-0.229915	-0.713766	-0.526381	-0.511808	-1.074587	-0.480955	-0.324436	-0.395753	-0.573082	-0.628318	-0.814049	-0.405041	-0.347962	-0.412268	-0.216932	-0.485506	-0.275993	-0.287850	0.057136	-0.123404	-0.242705	-0.211621	-0.224771	-0.287555	-0.283756	-0.270819	-0.346303	-0.269557	-0.307578	-0.364721	-0.300323	-0.276606	-0.320809	-0.282169	-0.411273	-0.216321	-0.434544	-0.250805	-0.332175
chr5	38929623	38939622	3.893462e+07	-0.133630	-0.371019	-0.584052	-0.577068	-0.545021	-0.419746	-0.639797	-0.219280	-0.358564	-0.498280	-0.449372	-0.244499	-0.389781	-0.438603	-0.574995	-0.179835	-0.537092	0.077718	-0.546647	-0.311849	-0.542949	-0.354107	-0.445271	-0.362921	-0.827631	-0.295249	-0.146002	-0.437241	0.108058	-0.546973	-0.332894	-0.504033	-0.481724	-0.404736	-0.425051	-0.288211	-0.224572	-0.480061	-0.321324	-0.378898	0.021528	-0.305399	-0.507406	-0.063936	-0.291492	-0.398631	-0.196288	-0.394421	-0.291794	-0.662194	-0.215440	-0.408980	-0.428567	-0.343739	-0.353384	-0.193794	-0.255127	-0.506365	-0.359258	-0.343656	-0.368433	-0.449213	-0.334233	-0.304437	-0.270132	-0.562163	-0.485332	-0.411231	-0.503310	-0.437225	-0.211606	-0.514312	-0.611922	-0.503760	-0.654649	-0.573938	-0.284556	-0.455580	-0.377958	-0.484515	-0.332028	-0.300097	-0.333232	-0.322522	-0.508440	-0.320595	-0.285190	-0.369484	-0.399708	-0.530065	-0.534117	-0.614861	-0.509664	-0.372137	-0.668692	-0.337663	-0.556005	-0.381658	-0.520742	-0.438935	-0.449991	-0.827051	-0.644097	-0.403486	-0.441434	-0.519860	-0.649601	-0.474698	-0.333492	-0.558103	-0.293753	-0.731727	-0.762353	-0.574649	-0.572339	-0.562240	-0.677423	-0.443716	-0.628291	-0.352282	-0.417939	-0.619017	-0.262324	-0.710344	-0.393650	-0.324861	-0.633803	-0.546095	-0.519627	-0.593107	-0.553999	-0.554977	-0.587985	-0.658100	-0.608432	-0.588147	-0.499519	-0.611204	-0.534469	-0.480294	-0.592893	-0.443422	-0.409771	-0.361568	-0.390382	-0.616220	-0.393953	-0.562202	-0.609470	-0.422655	-0.579259	-0.518970	-0.218013	-0.381818	-0.388034	-0.633625	-0.418043	-0.628123	-0.300209	-0.586480	-0.473778	-0.220874	-0.708069	-0.527702	-0.508898	-1.071326	-0.480298	-0.319891	-0.388577	-0.576596	-0.623791	-0.812163	-0.392617	-0.341184	-0.408679	-0.212582	-0.483632	-0.272356	-0.284552	0.064302	-0.117992	-0.246654	-0.208780	-0.222228	-0.287567	-0.278265	-0.266790	-0.346272	-0.266460	-0.303373	-0.357872	-0.298457	-0.272135	-0.316159	-0.278716	-0.407500	-0.210881	-0.431419	-0.246863	-0.327143
chr5	38939623	38949622	3.894462e+07	-0.118189	-0.353586	-0.579605	-0.576166	-0.539833	-0.410262	-0.635699	-0.207189	-0.344875	-0.486009	-0.441483	-0.224008	-0.374663	-0.430667	-0.570765	-0.177371	-0.528971	0.092039	-0.540240	-0.302710	-0.535953	-0.351690	-0.440601	-0.355515	-0.821802	-0.281165	-0.132863	-0.426570	0.126754	-0.536151	-0.326061	-0.496602	-0.468718	-0.395852	-0.415296	-0.278029	-0.209205	-0.472319	-0.315313	-0.362833	0.035554	-0.300069	-0.495120	-0.053330	-0.283201	-0.388636	-0.184097	-0.386899	-0.267543	-0.649178	-0.213014	-0.405216	-0.418660	-0.329318	-0.345926	-0.180481	-0.241975	-0.497450	-0.350150	-0.341175	-0.364855	-0.439803	-0.316975	-0.300331	-0.259707	-0.552924	-0.476425	-0.405437	-0.499169	-0.434036	-0.203583	-0.503124	-0.604193	-0.497404	-0.647401	-0.563439	-0.276062	-0.446420	-0.367527	-0.469082	-0.318373	-0.289439	-0.325303	-0.314741	-0.502510	-0.309991	-0.273774	-0.361882	-0.400826	-0.525583	-0.524393	-0.600263	-0.502861	-0.369618	-0.665242	-0.331316	-0.553934	-0.386518	-0.514593	-0.435818	-0.445738	-0.827122	-0.649612	-0.401202	-0.436443	-0.515335	-0.644729	-0.463946	-0.326780	-0.548639	-0.287040	-0.726707	-0.761230	-0.568433	-0.566143	-0.558894	-0.671802	-0.438802	-0.628043	-0.348820	-0.416963	-0.627686	-0.251967	-0.701983	-0.392149	-0.312574	-0.625666	-0.543574	-0.514905	-0.589122	-0.546760	-0.556275	-0.583971	-0.655241	-0.598988	-0.581865	-0.500293	-0.606648	-0.534070	-0.481434	-0.588813	-0.438086	-0.404952	-0.351688	-0.383325	-0.612406	-0.394450	-0.561924	-0.606054	-0.429232	-0.575478	-0.517315	-0.217805	-0.384634	-0.378797	-0.631262	-0.411004	-0.618804	-0.289132	-0.580838	-0.478192	-0.212488	-0.702758	-0.529384	-0.506169	-1.067786	-0.480149	-0.315543	-0.382070	-0.580234	-0.619634	-0.810634	-0.380508	-0.334857	-0.405704	-0.208872	-0.482309	-0.269280	-0.281760	0.070587	-0.113269	-0.250890	-0.206464	-0.220359	-0.287909	-0.273377	-0.263337	-0.346706	-0.263892	-0.299749	-0.351628	-0.297001	-0.268235	-0.312050	-0.275806	-0.404249	-0.206122	-0.428772	-0.243490	-0.322710
chr5	38949623	38959622	3.895462e+07	-0.103179	-0.336509	-0.575753	-0.575347	-0.535092	-0.401362	-0.632157	-0.195314	-0.331692	-0.474063	-0.433977	-0.203563	-0.359458	-0.422798	-0.567045	-0.175632	-0.521132	0.105919	-0.534375	-0.294078	-0.529780	-0.349779	-0.436372	-0.348147	-0.815945	-0.267857	-0.120116	-0.416402	0.144885	-0.525427	-0.319603	-0.489382	-0.456030	-0.387312	-0.405939	-0.268231	-0.194214	-0.464763	-0.309710	-0.347162	0.049066	-0.295664	-0.482804	-0.043500	-0.275120	-0.378744	-0.172377	-0.379643	-0.243170	-0.636084	-0.210954	-0.401722	-0.409295	-0.315578	-0.338676	-0.167696	-0.229238	-0.488493	-0.341509	-0.339379	-0.362092	-0.430845	-0.299970	-0.296948	-0.249681	-0.543705	-0.467462	-0.399914	-0.495478	-0.431522	-0.196129	-0.491928	-0.596300	-0.491645	-0.640481	-0.553108	-0.268015	-0.437386	-0.357487	-0.453370	-0.305123	-0.278876	-0.317825	-0.307311	-0.496677	-0.299789	-0.263204	-0.354671	-0.402555	-0.521595	-0.515441	-0.586250	-0.496299	-0.367243	-0.662031	-0.325510	-0.552648	-0.392184	-0.508932	-0.433158	-0.441863	-0.827594	-0.655484	-0.399004	-0.431920	-0.511188	-0.640196	-0.453857	-0.320853	-0.539544	-0.281317	-0.722193	-0.760448	-0.562623	-0.560618	-0.555922	-0.666609	-0.434573	-0.628656	-0.346314	-0.416870	-0.636660	-0.242477	-0.693835	-0.391773	-0.301109	-0.618039	-0.541352	-0.510654	-0.585375	-0.540009	-0.558142	-0.580318	-0.652832	-0.589993	-0.575692	-0.501394	-0.602191	-0.533991	-0.483097	-0.585205	-0.433220	-0.400914	-0.342725	-0.377070	-0.608740	-0.395264	-0.561925	-0.602807	-0.436253	-0.572192	-0.515837	-0.218251	-0.387965	-0.370271	-0.629091	-0.404179	-0.610028	-0.278799	-0.575712	-0.483404	-0.204787	-0.697840	-0.531426	-0.503661	-1.063953	-0.480553	-0.311435	-0.376260	-0.584010	-0.615875	-0.809455	-0.368766	-0.329002	-0.403371	-0.205851	-0.481536	-0.266475	-0.279208	0.076662	-0.108750	-0.256041	-0.204470	-0.219038	-0.288690	-0.268574	-0.260121	-0.347768	-0.261656	-0.296347	-0.345290	-0.295839	-0.264508	-0.308074	-0.273170	-0.401187	-0.201550	-0.426359	-0.240358	-0.318416
chr5	38959623	38969630	3.896463e+07	-0.088634	-0.319820	-0.572507	-0.574627	-0.530794	-0.393100	-0.629181	-0.183657	-0.319083	-0.462458	-0.426875	-0.183192	-0.344214	-0.415028	-0.563847	-0.174631	-0.513616	0.119328	-0.529069	-0.285994	-0.524450	-0.348379	-0.432602	-0.340845	-0.810098	-0.255355	-0.107754	-0.406777	0.162404	-0.514865	-0.313553	-0.482390	-0.443698	-0.379163	-0.396959	-0.258841	-0.179633	-0.457409	-0.304539	-0.331928	0.062042	-0.292209	-0.470481	-0.034480	-0.267274	-0.368980	-0.161161	-0.372657	-0.218709	-0.622966	-0.209242	-0.398485	-0.400490	-0.302584	-0.331686	-0.155472	-0.216949	-0.479502	-0.333386	-0.338289	-0.360135	-0.422352	-0.283276	-0.294285	-0.240079	-0.534544	-0.458476	-0.394672	-0.492238	-0.429706	-0.189280	-0.480757	-0.588289	-0.486496	-0.633902	-0.542971	-0.260449	-0.428485	-0.347866	-0.437418	-0.292327	-0.268424	-0.310795	-0.300253	-0.490960	-0.290023	-0.253501	-0.347881	-0.404895	-0.518132	-0.507324	-0.572890	-0.490011	-0.365039	-0.659087	-0.320271	-0.552163	-0.398641	-0.503799	-0.430983	-0.438388	-0.828484	-0.661646	-0.396914	-0.427873	-0.507447	-0.636034	-0.444490	-0.315738	-0.530883	-0.276591	-0.718225	-0.760007	-0.557267	-0.555799	-0.553301	-0.661864	-0.431077	-0.630153	-0.344777	-0.417666	-0.645895	-0.233899	-0.685961	-0.392526	-0.290525	-0.610952	-0.539424	-0.506897	-0.581882	-0.533811	-0.560579	-0.577076	-0.650879	-0.581492	-0.569691	-0.502795	-0.597840	-0.534263	-0.485245	-0.582101	-0.428859	-0.397651	-0.334781	-0.371652	-0.605243	-0.396368	-0.562235	-0.599806	-0.443673	-0.569435	-0.514552	-0.219372	-0.391802	-0.362508	-0.627089	-0.397616	-0.601834	-0.269245	-0.571151	-0.489372	-0.197825	-0.693342	-0.533822	-0.501414	-1.059841	-0.481548	-0.307631	-0.371202	-0.587919	-0.612554	-0.808626	-0.357486	-0.323657	-0.401716	-0.203565	-0.481312	-0.264452	-0.277353	0.081434	-0.105258	-0.261159	-0.203150	-0.218492	-0.289762	-0.264738	-0.257725	-0.349255	-0.260181	-0.293786	-0.340024	-0.295161	-0.261636	-0.304979	-0.271287	-0.398868	-0.197991	-0.424619	-0.238037	-0.315047
chr5	38969631	38979646	3.897464e+07	-0.074576	-0.303550	-0.569884	-0.574024	-0.526929	-0.385523	-0.626795	-0.172217	-0.307114	-0.451213	-0.420199	-0.162929	-0.328985	-0.407385	-0.561182	-0.174378	-0.506450	0.132237	-0.524328	-0.278494	-0.519983	-0.347495	-0.429299	-0.333654	-0.804301	-0.243696	-0.095786	-0.397735	0.179258	-0.504521	-0.307930	-0.475627	-0.431768	-0.371457	-0.388337	-0.249883	-0.165483	-0.450271	-0.299841	-0.317169	0.074466	-0.289711	-0.458174	-0.026287	-0.259690	-0.359363	-0.150470	-0.365942	-0.194197	-0.609863	-0.207854	-0.395493	-0.392260	-0.290391	-0.325012	-0.143855	-0.205142	-0.470485	-0.325831	-0.337937	-0.358981	-0.414351	-0.266959	-0.292339	-0.230921	-0.525488	-0.449504	-0.389721	-0.489437	-0.428599	-0.183078	-0.469655	-0.580220	-0.481970	-0.627690	-0.533046	-0.253400	-0.419722	-0.338699	-0.421277	-0.280040	-0.258083	-0.304213	-0.293590	-0.485391	-0.280713	-0.244674	-0.341541	-0.407844	-0.515207	-0.500064	-0.560192	-0.483987	-0.363019	-0.656422	-0.315608	-0.552482	-0.405885	-0.499218	-0.429300	-0.435322	-0.829813	-0.668043	-0.394950	-0.424295	-0.504130	-0.632252	-0.435861	-0.311429	-0.522679	-0.272847	-0.714828	-0.759903	-0.552402	-0.551688	-0.551002	-0.657568	-0.428351	-0.632547	-0.344219	-0.419350	-0.655372	-0.226227	-0.678388	-0.394397	-0.280828	-0.604397	-0.537777	-0.503638	-0.578650	-0.528195	-0.563590	-0.574273	-0.649373	-0.573484	-0.563897	-0.504488	-0.593585	-0.534909	-0.487843	-0.579514	-0.425003	-0.395141	-0.327911	-0.367064	-0.601925	-0.397737	-0.562875	-0.597109	-0.451472	-0.567231	-0.513470	-0.221183	-0.396146	-0.355531	-0.625225	-0.391344	-0.594219	-0.260451	-0.567170	-0.496064	-0.191622	-0.689261	-0.536571	-0.499451	-1.055454	-0.483160	-0.304174	-0.366917	-0.591974	-0.609678	-0.808144	-0.346703	-0.318824	-0.400767	-0.202042	-0.481622	-0.263016	-0.276019	0.085294	-0.102505	-0.266449	-0.202344	-0.218583	-0.291120	-0.261581	-0.255933	-0.351169	-0.259322	-0.291843	-0.335466	-0.294853	-0.259380	-0.302536	-0.269974	-0.397090	-0.195152	-0.423386	-0.236315	-0.312340
chr5	38979647	38989765	38984706	-0.060970	-0.287667	-0.567905	-0.573546	-0.523463	-0.378633	-0.625016	-0.160945	-0.295802	-0.440294	-0.413937	-0.142735	-0.313760	-0.399864	-0.559056	-0.174870	-0.499611	0.144662	-0.520127	-0.271584	-0.516377	-0.347135	-0.426460	-0.326582	-0.798565	-0.232881	-0.084175	-0.389271	0.195461	-0.494411	-0.302732	-0.469064	-0.420230	-0.364212	-0.380031	-0.241333	-0.151719	-0.443328	-0.295639	-0.302861	0.086365	-0.288165	-0.445846	-0.018905	-0.252366	-0.349865	-0.140275	-0.359471	-0.169575	-0.596754	-0.206761	-0.392719	-0.384571	-0.278994	-0.318683	-0.132844	-0.193804	-0.461416	-0.318862	-0.338339	-0.358636	-0.406835	-0.251022	-0.291111	-0.222183	-0.516541	-0.440543	-0.385049	-0.487056	-0.428194	-0.177545	-0.458618	-0.572125	-0.478064	-0.621861	-0.523308	-0.246867	-0.411067	-0.329987	-0.404924	-0.268265	-0.247798	-0.298056	-0.287322	-0.479983	-0.271835	-0.236688	-0.335644	-0.411429	-0.512812	-0.493632	-0.548102	-0.478183	-0.361186	-0.654022	-0.311529	-0.553612	-0.413959	-0.495186	-0.428112	-0.432665	-0.831605	-0.674667	-0.393121	-0.421170	-0.501256	-0.628840	-0.427942	-0.307897	-0.514918	-0.270070	-0.711997	-0.760143	-0.548054	-0.548270	-0.548989	-0.653697	-0.426436	-0.635860	-0.344660	-0.421939	-0.665119	-0.219424	-0.671098	-0.397386	-0.271980	-0.598331	-0.536395	-0.500868	-0.575674	-0.523159	-0.567181	-0.571929	-0.648291	-0.565924	-0.558307	-0.506493	-0.589408	-0.535946	-0.490878	-0.577436	-0.421641	-0.393365	-0.322141	-0.363272	-0.598788	-0.399367	-0.563861	-0.594758	-0.459668	-0.565606	-0.512597	-0.223700	-0.401033	-0.349344	-0.623470	-0.385363	-0.587148	-0.252356	-0.563747	-0.503484	-0.186177	-0.685569	-0.539675	-0.497791	-1.050772	-0.485428	-0.301090	-0.363414	-0.596206	-0.607231	-0.808011	-0.336397	-0.314486	-0.400541	-0.201307	-0.482459	-0.262112	-0.275148	0.088367	-0.100408	-0.271976	-0.202003	-0.219268	-0.292763	-0.259024	-0.254681	-0.353514	-0.259050	-0.290450	-0.331509	-0.294866	-0.257671	-0.300686	-0.269177	-0.395792	-0.192943	-0.422611	-0.235131	-0.310220
chr5	38989766	38999765	3.899477e+07	-0.047926	-0.272308	-0.566618	-0.573212	-0.520409	-0.372515	-0.623882	-0.149920	-0.285286	-0.429789	-0.408139	-0.122801	-0.298699	-0.392538	-0.557492	-0.176106	-0.493157	0.156470	-0.516481	-0.265349	-0.513667	-0.347317	-0.424113	-0.319715	-0.792960	-0.223034	-0.073028	-0.381468	0.210860	-0.484677	-0.298023	-0.462738	-0.409192	-0.357529	-0.372087	-0.233270	-0.138448	-0.436630	-0.292004	-0.289146	0.097635	-0.287578	-0.433605	-0.012398	-0.245385	-0.340563	-0.130654	-0.353293	-0.145058	-0.583755	-0.205955	-0.390170	-0.377477	-0.268500	-0.312802	-0.122542	-0.183039	-0.452366	-0.312576	-0.339486	-0.359107	-0.399879	-0.235632	-0.290629	-0.213938	-0.507803	-0.431690	-0.380695	-0.485113	-0.428493	-0.172774	-0.447770	-0.564128	-0.474819	-0.616501	-0.513834	-0.240918	-0.402589	-0.321821	-0.388518	-0.257126	-0.237619	-0.292374	-0.281518	-0.474815	-0.263465	-0.229590	-0.330251	-0.415534	-0.511005	-0.488199	-0.536985	-0.472764	-0.359609	-0.651959	-0.308172	-0.555500	-0.422594	-0.491817	-0.427441	-0.430497	-0.833813	-0.681288	-0.391509	-0.418576	-0.498932	-0.625901	-0.420960	-0.305217	-0.507847	-0.268331	-0.709813	-0.760724	-0.544390	-0.545635	-0.547289	-0.650358	-0.425413	-0.639962	-0.346088	-0.425330	-0.674817	-0.213681	-0.664319	-0.401363	-0.264242	-0.592906	-0.535314	-0.498662	-0.573056	-0.518861	-0.571221	-0.570128	-0.647630	-0.559022	-0.553096	-0.508747	-0.585448	-0.537341	-0.494218	-0.575916	-0.418867	-0.392355	-0.317670	-0.360361	-0.595946	-0.401207	-0.565166	-0.592865	-0.467990	-0.564636	-0.511955	-0.226829	-0.406321	-0.344165	-0.621861	-0.379876	-0.580823	-0.245169	-0.560972	-0.511361	-0.181664	-0.682351	-0.543016	-0.496502	-1.045955	-0.488289	-0.298506	-0.360809	-0.600481	-0.605275	-0.808229	-0.326891	-0.310774	-0.401038	-0.201389	-0.483770	-0.261719	-0.274725	0.090556	-0.099023	-0.277266	-0.202068	-0.220391	-0.294518	-0.257168	-0.253973	-0.356030	-0.259305	-0.289623	-0.328361	-0.295127	-0.256550	-0.299482	-0.268873	-0.394995	-0.191422	-0.422278	-0.234486	-0.308759
chr5	38999766	39009791	3.900478e+07	-0.035509	-0.257560	-0.566052	-0.573028	-0.517768	-0.367213	-0.623416	-0.139193	-0.275654	-0.419747	-0.402827	-0.103270	-0.283916	-0.385457	-0.556487	-0.178071	-0.487130	0.167578	-0.513384	-0.259836	-0.511852	-0.348049	-0.422263	-0.313102	-0.787545	-0.214232	-0.062419	-0.374378	0.225371	-0.475423	-0.293842	-0.456660	-0.398708	-0.351467	-0.364513	-0.225741	-0.125731	-0.430210	-0.288988	-0.276125	0.108215	-0.287939	-0.421533	-0.006800	-0.238808	-0.331521	-0.121646	-0.347443	-0.120801	-0.570944	-0.205419	-0.387849	-0.371002	-0.258953	-0.307439	-0.112986	-0.172917	-0.443387	-0.307026	-0.341343	-0.360382	-0.393526	-0.220884	-0.290904	-0.206230	-0.499340	-0.423021	-0.376681	-0.483605	-0.429473	-0.168813	-0.437198	-0.556336	-0.472251	-0.611671	-0.504672	-0.235597	-0.394336	-0.314254	-0.372193	-0.246686	-0.227553	-0.287195	-0.276219	-0.469949	-0.255656	-0.223373	-0.325386	-0.420297	-0.509693	-0.483526	-0.526414	-0.467525	-0.358239	-0.650153	-0.305413	-0.558192	-0.432071	-0.488964	-0.427244	-0.428727	-0.836510	-0.688134	-0.390071	-0.416403	-0.497077	-0.623318	-0.414645	-0.303253	-0.501206	-0.267543	-0.708179	-0.761667	-0.541291	-0.543659	-0.545811	-0.647415	-0.425257	-0.644959	-0.348534	-0.429612	-0.684801	-0.208765	-0.657798	-0.406411	-0.257315	-0.587875	-0.534485	-0.496926	-0.570713	-0.515130	-0.575831	-0.568819	-0.647318	-0.552502	-0.548072	-0.511333	-0.581572	-0.539139	-0.497953	-0.574870	-0.416563	-0.392038	-0.314347	-0.358183	-0.593311	-0.403326	-0.566842	-0.591387	-0.476726	-0.564302	-0.511501	-0.230662	-0.412202	-0.339822	-0.620333	-0.374698	-0.574999	-0.238575	-0.558725	-0.519943	-0.177918	-0.679450	-0.546685	-0.495546	-1.040843	-0.491836	-0.296360	-0.358994	-0.604943	-0.603717	-0.808796	-0.317832	-0.307549	-0.402265	-0.202287	-0.485579	-0.261845	-0.274730	0.092284	-0.098126	-0.283767	-0.202641	-0.222370	-0.296916	-0.255655	-0.253734	-0.359458	-0.260297	-0.289256	-0.325326	-0.295750	-0.255837	-0.298748	-0.269088	-0.394592	-0.190311	-0.422393	-0.234320	-0.307698
chr5	39009792	39019791	3.901479e+07	-0.023666	-0.243360	-0.566212	-0.572988	-0.515492	-0.362718	-0.623623	-0.128726	-0.266917	-0.410120	-0.397969	-0.084100	-0.269394	-0.378597	-0.556025	-0.180748	-0.481522	0.178017	-0.510803	-0.255034	-0.510908	-0.349340	-0.420890	-0.306715	-0.782324	-0.206473	-0.052318	-0.367986	0.239059	-0.466661	-0.290178	-0.450781	-0.388733	-0.346003	-0.357251	-0.218725	-0.113515	-0.424042	-0.286600	-0.263778	0.118146	-0.289226	-0.409591	-0.002079	-0.232630	-0.322718	-0.113220	-0.341904	-0.096743	-0.558284	-0.205144	-0.385737	-0.365110	-0.250299	-0.302598	-0.104106	-0.163411	-0.434440	-0.302202	-0.343867	-0.362449	-0.387756	-0.206724	-0.291939	-0.199022	-0.491141	-0.414533	-0.372985	-0.482513	-0.431120	-0.165668	-0.426895	-0.548796	-0.470339	-0.607381	-0.495785	-0.230899	-0.386287	-0.307260	-0.355948	-0.236889	-0.217504	-0.282498	-0.271406	-0.465401	-0.248397	-0.217973	-0.321022	-0.425700	-0.508891	-0.479659	-0.516495	-0.462522	-0.357104	-0.648625	-0.303301	-0.561693	-0.442305	-0.486660	-0.427530	-0.427382	-0.839679	-0.695134	-0.388824	-0.414673	-0.495734	-0.621123	-0.409086	-0.302019	-0.495073	-0.267732	-0.707119	-0.762977	-0.538835	-0.542373	-0.544548	-0.644908	-0.426049	-0.650807	-0.351992	-0.434736	-0.694964	-0.204750	-0.651598	-0.412472	-0.251305	-0.583258	-0.533922	-0.495684	-0.568702	-0.512016	-0.580979	-0.568056	-0.647309	-0.546417	-0.543298	-0.514247	-0.577830	-0.541340	-0.502037	-0.574319	-0.414757	-0.392431	-0.312278	-0.356759	-0.590931	-0.405720	-0.568893	-0.590373	-0.485798	-0.564645	-0.511229	-0.235175	-0.418653	-0.336413	-0.618911	-0.369913	-0.569758	-0.232626	-0.557039	-0.529153	-0.175014	-0.676875	-0.550627	-0.494955	-1.035483	-0.496056	-0.294724	-0.358026	-0.609541	-0.602577	-0.809696	-0.309328	-0.304861	-0.404248	-0.204018	-0.487876	-0.262589	-0.275259	0.093146	-0.097991	-0.290651	-0.203727	-0.225069	-0.299701	-0.254823	-0.254113	-0.363409	-0.262047	-0.289517	-0.322958	-0.296698	-0.255744	-0.298723	-0.269909	-0.394749	-0.189888	-0.423042	-0.234774	-0.307316
chr5	39019792	39029964	39024878	-0.012327	-0.229616	-0.567092	-0.573088	-0.513523	-0.359013	-0.624518	-0.118450	-0.259071	-0.400834	-0.393526	-0.065206	-0.255086	-0.371915	-0.556106	-0.184128	-0.476326	0.187831	-0.508708	-0.250941	-0.510822	-0.351206	-0.419971	-0.300495	-0.777287	-0.199746	-0.042675	-0.362268	0.252010	-0.458388	-0.287034	-0.445043	-0.379200	-0.341091	-0.350236	-0.212193	-0.101737	-0.418088	-0.284849	-0.252051	0.127480	-0.291423	-0.397703	0.001790	-0.226830	-0.314117	-0.105348	-0.336666	-0.072758	-0.545705	-0.205128	-0.383809	-0.359753	-0.242470	-0.298260	-0.095816	-0.154477	-0.425466	-0.298093	-0.347037	-0.365307	-0.382553	-0.193064	-0.293761	-0.192265	-0.483180	-0.406202	-0.369586	-0.481815	-0.433444	-0.163348	-0.416828	-0.541548	-0.469066	-0.603630	-0.487117	-0.226822	-0.378397	-0.300801	-0.339743	-0.227660	-0.207349	-0.278260	-0.267052	-0.461165	-0.241671	-0.213324	-0.317131	-0.431784	-0.508593	-0.476568	-0.507192	-0.457739	-0.356210	-0.647373	-0.301829	-0.566033	-0.453313	-0.484895	-0.428302	-0.426470	-0.843320	-0.702300	-0.387761	-0.413369	-0.494911	-0.619322	-0.404284	-0.301489	-0.489426	-0.268888	-0.706627	-0.764661	-0.537042	-0.541773	-0.543469	-0.642827	-0.427872	-0.657514	-0.356462	-0.440696	-0.705305	-0.201647	-0.645694	-0.419526	-0.246217	-0.578994	-0.533628	-0.494933	-0.567045	-0.509517	-0.586686	-0.567871	-0.647541	-0.540735	-0.538775	-0.517519	-0.574222	-0.543965	-0.506464	-0.574271	-0.413438	-0.393549	-0.311501	-0.356073	-0.588823	-0.408401	-0.571330	-0.589840	-0.495222	-0.565679	-0.511117	-0.240370	-0.425707	-0.333970	-0.617606	-0.365546	-0.565107	-0.227311	-0.555907	-0.539010	-0.172958	-0.674592	-0.554830	-0.494739	-1.029868	-0.500967	-0.293636	-0.357921	-0.614280	-0.601845	-0.810907	-0.301364	-0.302710	-0.407025	-0.206591	-0.490662	-0.263924	-0.276292	0.093109	-0.098620	-0.297701	-0.205278	-0.228410	-0.302779	-0.254691	-0.255093	-0.367752	-0.264509	-0.290393	-0.321339	-0.297929	-0.256269	-0.299418	-0.271304	-0.395463	-0.190152	-0.424195	-0.235827	-0.307619
chr5	39029965	39042168	3.903607e+07	-0.000461	-0.215035	-0.568872	-0.573358	-0.511674	-0.355858	-0.626331	-0.107369	-0.251547	-0.391011	-0.389130	-0.044790	-0.239656	-0.364767	-0.556849	-0.188654	-0.471142	0.197871	-0.506960	-0.247288	-0.511724	-0.353956	-0.419464	-0.293828	-0.771986	-0.193584	-0.032625	-0.356792	0.265379	-0.449923	-0.284227	-0.438888	-0.369238	-0.336322	-0.342805	-0.205584	-0.089316	-0.411783	-0.283699	-0.239911	0.137041	-0.294882	-0.384690	0.005039	-0.220932	-0.304912	-0.097362	-0.331303	-0.046492	-0.531981	-0.205425	-0.381891	-0.354480	-0.234818	-0.294088	-0.087363	-0.145351	-0.415578	-0.294436	-0.351235	-0.369346	-0.377539	-0.178632	-0.296720	-0.185357	-0.474769	-0.397258	-0.366189	-0.481499	-0.436791	-0.161786	-0.406071	-0.534018	-0.468407	-0.600144	-0.477852	-0.223093	-0.369918	-0.294336	-0.322055	-0.218164	-0.195982	-0.274159	-0.262805	-0.456899	-0.234934	-0.209058	-0.313412	-0.439120	-0.508842	-0.474120	-0.497906	-0.452842	-0.355534	-0.646355	-0.300963	-0.571676	-0.465970	-0.483611	-0.429677	-0.426006	-0.847743	-0.710174	-0.386840	-0.412440	-0.494628	-0.617865	-0.400002	-0.301697	-0.483910	-0.271220	-0.706739	-0.766888	-0.535892	-0.541917	-0.542500	-0.641073	-0.431085	-0.665677	-0.362397	-0.448031	-0.716566	-0.199390	-0.639690	-0.428190	-0.241825	-0.574764	-0.533633	-0.494681	-0.565702	-0.507549	-0.593451	-0.568362	-0.648004	-0.535085	-0.534218	-0.521461	-0.570510	-0.547277	-0.511578	-0.574810	-0.412575	-0.395586	-0.312172	-0.356174	-0.586903	-0.411618	-0.574390	-0.589843	-0.505708	-0.567572	-0.511148	-0.246706	-0.433972	-0.332480	-0.616361	-0.361380	-0.560805	-0.222343	-0.555310	-0.550306	-0.171724	-0.672446	-0.559615	-0.494933	-1.023570	-0.507027	-0.293153	-0.358814	-0.619518	-0.601504	-0.812525	-0.293439	-0.301022	-0.410940	-0.210321	-0.494200	-0.265234	-0.277335	0.092487	-0.099556	-0.302668	-0.206650	-0.231149	-0.305090	-0.255059	-0.256167	-0.371008	-0.266686	-0.291403	-0.320724	-0.298955	-0.257034	-0.300381	-0.272646	-0.396327	-0.190785	-0.425322	-0.236949	-0.308277
chr5	39042169	39052168	3.904717e+07	0.010558	-0.201259	-0.571428	-0.573781	-0.510138	-0.353711	-0.628996	-0.096710	-0.245356	-0.381763	-0.385343	-0.025163	-0.224874	-0.357927	-0.558277	-0.193954	-0.466658	0.206938	-0.505805	-0.244589	-0.513621	-0.357411	-0.419470	-0.287415	-0.767044	-0.188838	-0.023353	-0.352286	0.277588	-0.442316	-0.282193	-0.432979	-0.360017	-0.332261	-0.335808	-0.199681	-0.077699	-0.405851	-0.283400	-0.228820	0.145701	-0.299339	-0.371974	0.007174	-0.215689	-0.296143	-0.090243	-0.326501	-0.020823	-0.518628	-0.206076	-0.380212	-0.349932	-0.228280	-0.290608	-0.079722	-0.137142	-0.405858	-0.291772	-0.356060	-0.374215	-0.373399	-0.165067	-0.300656	-0.179116	-0.466924	-0.388736	-0.363218	-0.481655	-0.440902	-0.161293	-0.395859	-0.527177	-0.468513	-0.597387	-0.469038	-0.220241	-0.361812	-0.288650	-0.304915	-0.209501	-0.184537	-0.270731	-0.259201	-0.453140	-0.229029	-0.205710	-0.310351	-0.447305	-0.509669	-0.472549	-0.489326	-0.448175	-0.355156	-0.645675	-0.300814	-0.578340	-0.479433	-0.482961	-0.431606	-0.426101	-0.852668	-0.718228	-0.386167	-0.411970	-0.494944	-0.616938	-0.396621	-0.302662	-0.478944	-0.274661	-0.707498	-0.769534	-0.535542	-0.542876	-0.541704	-0.639792	-0.435658	-0.674809	-0.369469	-0.456324	-0.727951	-0.198258	-0.634008	-0.437928	-0.238538	-0.570826	-0.533985	-0.494991	-0.564835	-0.506329	-0.600859	-0.569573	-0.648639	-0.529877	-0.529973	-0.525868	-0.566980	-0.551092	-0.517036	-0.575966	-0.412276	-0.398484	-0.314401	-0.357127	-0.585366	-0.415186	-0.577916	-0.590465	-0.516549	-0.570257	-0.511293	-0.253809	-0.442956	-0.332175	-0.615305	-0.357791	-0.557226	-0.218147	-0.555320	-0.562309	-0.171495	-0.670580	-0.564664	-0.495543	-1.017004	-0.513890	-0.293431	-0.360752	-0.624906	-0.601604	-0.814427	-0.286150	-0.299981	-0.415828	-0.215055	-0.498280	-0.267366	-0.279046	0.091111	-0.101274	-0.309525	-0.208786	-0.235269	-0.308404	-0.255969	-0.257982	-0.375679	-0.270085	-0.293141	-0.320340	-0.300508	-0.258436	-0.302133	-0.274810	-0.397838	-0.192048	-0.427152	-0.238828	-0.309573
chr5	39052169	39062356	3.905726e+07	0.019909	-0.189331	-0.574394	-0.574298	-0.508957	-0.352598	-0.632176	-0.087312	-0.240865	-0.373784	-0.382417	-0.007923	-0.211937	-0.351913	-0.560160	-0.199480	-0.463206	0.214404	-0.505243	-0.242935	-0.516175	-0.361188	-0.419896	-0.281727	-0.762828	-0.185714	-0.015555	-0.349001	0.287747	-0.436115	-0.281031	-0.427755	-0.352235	-0.329118	-0.329790	-0.194867	-0.067772	-0.400752	-0.283866	-0.219606	0.152872	-0.304236	-0.360609	0.008166	-0.211496	-0.288506	-0.084489	-0.322629	0.002136	-0.506736	-0.207009	-0.378890	-0.346382	-0.223229	-0.288012	-0.073396	-0.130430	-0.397106	-0.290218	-0.360968	-0.379345	-0.370388	-0.153384	-0.305116	-0.173979	-0.460271	-0.381328	-0.360878	-0.482200	-0.445302	-0.161768	-0.387000	-0.521593	-0.469235	-0.595469	-0.461364	-0.218404	-0.354716	-0.284101	-0.289782	-0.202270	-0.173957	-0.268188	-0.256453	-0.450149	-0.224361	-0.203394	-0.308114	-0.455662	-0.511090	-0.472164	-0.482477	-0.444304	-0.355196	-0.645445	-0.301513	-0.585492	-0.492318	-0.483174	-0.433989	-0.426908	-0.857644	-0.725622	-0.385902	-0.412079	-0.495894	-0.616797	-0.394696	-0.304360	-0.475159	-0.279070	-0.708923	-0.772365	-0.536182	-0.544729	-0.541165	-0.639171	-0.441451	-0.684062	-0.377092	-0.464848	-0.738195	-0.198632	-0.629273	-0.447844	-0.236914	-0.567536	-0.534747	-0.495929	-0.564678	-0.506163	-0.608233	-0.571518	-0.649345	-0.525725	-0.526553	-0.530402	-0.564056	-0.555103	-0.522280	-0.577758	-0.412688	-0.402108	-0.318271	-0.358963	-0.584512	-0.418777	-0.581647	-0.591836	-0.526619	-0.573561	-0.511506	-0.261051	-0.451817	-0.333344	-0.614650	-0.355330	-0.554910	-0.215344	-0.556022	-0.573828	-0.172527	-0.669193	-0.569464	-0.496549	-1.010848	-0.520968	-0.294684	-0.363755	-0.629908	-0.602187	-0.816406	-0.280384	-0.299837	-0.421367	-0.220514	-0.502530	-0.270353	-0.281459	0.088691	-0.103940	-0.317466	-0.211646	-0.240589	-0.312441	-0.257664	-0.260621	-0.381368	-0.274654	-0.295704	-0.320648	-0.302521	-0.260609	-0.304851	-0.277818	-0.400099	-0.194132	-0.429710	-0.241534	-0.311692
chr5	39062357	39072568	3.906746e+07	0.028711	-0.177860	-0.577986	-0.574963	-0.507944	-0.352275	-0.636123	-0.078087	-0.237457	-0.366139	-0.379979	0.008859	-0.199399	-0.346031	-0.562611	-0.205751	-0.460369	0.221193	-0.505139	-0.242034	-0.519522	-0.365624	-0.420716	-0.276090	-0.758834	-0.183718	-0.008320	-0.346472	0.297074	-0.430555	-0.280568	-0.422600	-0.344981	-0.326453	-0.324054	-0.190526	-0.058369	-0.395890	-0.285060	-0.211161	0.159456	-0.309961	-0.349340	0.008250	-0.207856	-0.281145	-0.079391	-0.319222	0.024930	-0.494984	-0.208304	-0.377770	-0.343365	-0.218973	-0.285932	-0.067579	-0.124386	-0.388362	-0.289524	-0.366388	-0.385169	-0.368099	-0.142195	-0.310490	-0.169326	-0.454053	-0.374199	-0.358895	-0.483146	-0.450361	-0.163156	-0.378479	-0.516650	-0.470532	-0.594074	-0.453944	-0.217292	-0.347820	-0.280107	-0.275006	-0.195589	-0.163089	-0.266199	-0.254183	-0.447568	-0.220361	-0.201716	-0.306392	-0.464297	-0.512672	-0.472007	-0.475779	-0.440482	-0.355323	-0.645296	-0.302403	-0.592948	-0.505456	-0.483569	-0.436534	-0.427885	-0.862774	-0.733098	-0.385713	-0.412307	-0.496999	-0.616813	-0.393012	-0.306253	-0.471504	-0.283803	-0.710524	-0.775315	-0.537042	-0.546817	-0.540662	-0.638664	-0.447663	-0.693606	-0.385044	-0.473664	-0.748504	-0.199323	-0.624592	-0.458081	-0.235580	-0.564276	-0.535615	-0.497022	-0.564661	-0.506207	-0.615814	-0.573667	-0.650083	-0.521666	-0.523201	-0.535094	-0.561170	-0.559271	-0.527631	-0.579733	-0.413257	-0.405983	-0.322586	-0.361030	-0.583774	-0.422477	-0.585529	-0.593401	-0.536824	-0.577085	-0.511737	-0.268530	-0.460910	-0.334844	-0.614059	-0.353029	-0.552782	-0.212743	-0.556882	-0.585582	-0.173845	-0.667862	-0.574353	-0.497662	-1.004598	-0.528294	-0.296173	-0.367061	-0.634978	-0.602884	-0.818457	-0.274759	-0.299871	-0.427197	-0.226280	-0.506937	-0.273907	-0.284335	0.085390	-0.107327	-0.325511	-0.214933	-0.246543	-0.316732	-0.260030	-0.263842	-0.387407	-0.279929	-0.298863	-0.321739	-0.304780	-0.263368	-0.308324	-0.281376	-0.402916	-0.196880	-0.432749	-0.244814	-0.314467
chr5	39072569	39082568	3.907757e+07	0.036794	-0.167085	-0.582117	-0.575780	-0.507083	-0.352740	-0.640752	-0.069205	-0.235210	-0.358988	-0.378080	0.024803	-0.187539	-0.340396	-0.565568	-0.212642	-0.458238	0.227164	-0.505475	-0.241902	-0.523562	-0.370628	-0.421885	-0.270606	-0.755147	-0.182911	-0.001821	-0.344743	0.305363	-0.425747	-0.280854	-0.417597	-0.338416	-0.324300	-0.318731	-0.186728	-0.049676	-0.391372	-0.286964	-0.203661	0.165346	-0.316365	-0.338401	0.007440	-0.204887	-0.274234	-0.075067	-0.316363	0.047080	-0.483629	-0.209947	-0.376895	NaN	-0.215582	-0.284402	-0.062364	-0.119131	-0.379819	-0.289730	-0.372175	-0.391547	-0.366600	-0.131718	-0.316681	-0.165264	-0.448425	-0.367510	-0.357354	-0.484477	-0.455946	-0.165435	-0.370469	-0.512520	-0.472341	-0.593204	-0.446923	-0.216924	-0.341269	-0.276752	-0.260946	-0.189585	-0.152146	-0.264833	-0.252420	-0.445484	-0.217148	-0.200657	-0.305226	-0.473354	-0.514722	-0.472659	-0.470068	-0.437138	-0.355773	-0.645424	-0.303901	-0.600969	-0.518534	-0.484633	-0.439484	-0.429451	-0.868097	-0.740352	-0.385840	-0.412965	-0.498564	-0.617424	-0.392329	-0.308663	-0.468577	-0.289416	-0.712605	-0.778453	-0.538619	-0.549633	-0.540307	-0.638572	-0.455021	-0.703501	-0.393614	-0.482864	-0.758272	-0.201159	-0.620380	-0.468724	-0.235372	-0.561236	-0.536841	-0.498596	-0.565181	-0.507007	-0.623641	-0.576424	-0.650848	-0.518200	-0.520303	-0.540068	-0.558599	-0.563755	-0.532972	-0.582252	NaN	-0.410511	-0.328227	-0.363768	-0.583560	-0.426302	-0.589715	-0.595627	-0.546803	-0.581101	-0.512009	-0.276348	-0.470199	-0.337439	-0.613793	-0.351502	-0.551470	-0.211039	-0.558234	-0.597357	-0.176142	-0.666765	-0.579204	-0.499065	-0.998448	-0.536008	-0.298510	-0.371255	-0.639963	-0.603909	-0.820570	-0.270018	-0.300557	-0.433699	-0.232797	-0.511579	-0.277958	-0.287609	0.081279	-0.111351	-0.333583	-0.218580	-0.253046	-0.321221	-0.262994	-0.267580	-0.393698	-0.285810	-0.302549	-0.323561	-0.307254	-0.266648	-0.312482	-0.285414	-0.406228	-0.200229	-0.436209	-0.248601	-0.317827
chr5	39082569	39092568	3.908757e+07	0.044176	-0.156999	-0.586741	-0.576745	-0.506335	-0.353952	-0.646016	-0.060646	-0.234079	-0.352329	-0.376712	0.039878	-0.176383	-0.334996	-0.569002	-0.220119	-0.456816	0.232325	-0.506212	-0.242502	-0.528237	-0.376161	-0.423353	-0.265285	-0.751778	-0.183277	0.003929	-0.343785	0.312624	-0.421661	-0.281895	-0.412736	-0.332543	-0.322624	-0.313833	-0.183451	-0.041685	-0.387206	-0.289549	-0.197103	0.170568	-0.323388	-0.327807	0.005775	-0.202630	-0.267793	-0.071515	-0.314041	0.068543	-0.472705	-0.211904	-0.376277	NaN	-0.213008	-0.283389	-0.057713	-0.114655	-0.371499	-0.290822	-0.378258	-0.398419	-0.365880	-0.121942	-0.323656	-0.161780	-0.443403	-0.361266	-0.356297	-0.486174	-0.461989	-0.168574	-0.362953	-0.509238	-0.474611	-0.592818	-0.440286	-0.217270	-0.335064	-0.274038	-0.247661	-0.184223	-0.141148	-0.264098	-0.251133	-0.443908	-0.214735	-0.200147	-0.304610	-0.483087	-0.517231	-0.474014	-0.465005	-0.434100	-0.356527	-0.645775	-0.305946	-0.609735	-0.531980	-0.486326	-0.442872	-0.431596	-0.873771	-0.747662	-0.386244	-0.414033	-0.500575	-0.618576	-0.392490	-0.311559	-0.466176	-0.295999	-0.715137	-0.781822	-0.540828	-0.553192	-0.540063	-0.638814	-0.463660	-0.714014	-0.402993	-0.492650	-0.767873	-0.204060	-0.616398	-0.480050	-0.236106	-0.558210	-0.538444	-0.500638	-0.566171	-0.508477	-0.631963	-0.579823	-0.651649	-0.515097	-0.517668	-0.545467	-0.556192	-0.568691	-0.538467	-0.585348	NaN	-0.415758	-0.335204	-0.367170	-0.583829	-0.430349	-0.594309	-0.598543	-0.556933	-0.585626	-0.512332	-0.284725	-0.479980	-0.341052	-0.613842	-0.350611	-0.550787	-0.210025	-0.560039	-0.609541	-0.179375	-0.665787	-0.584190	-0.500755	-0.992166	-0.544314	-0.301709	-0.376362	-0.645060	-0.605233	-0.822779	-0.265866	-0.301837	-0.441001	-0.240214	-0.516566	-0.281782	-0.290691	0.077156	-0.115252	-0.340506	-0.221958	-0.259010	-0.325199	-0.265955	-0.271156	-0.399244	-0.291275	-0.306084	-0.325658	-0.309530	-0.269826	-0.316542	-0.289216	-0.409419	-0.203531	-0.439471	-0.252207	-0.321118
chr5	39092569	39102596	3.909758e+07	0.050956	-0.147462	-0.591868	-0.577878	-0.505655	-0.355893	-0.651941	-0.052275	-0.234003	-0.346079	-0.375865	0.054255	-0.165815	-0.329743	-0.572939	-0.228253	-0.456093	0.236728	-0.507335	-0.243808	-0.533555	-0.382265	-0.425078	-0.260081	-0.748706	-0.184806	0.008997	-0.343576	0.318952	-0.418230	-0.283726	-0.407953	-0.327278	-0.321377	-0.309308	-0.180641	-0.034284	-0.383354	-0.292823	-0.191395	0.175205	-0.331080	-0.317431	0.003256	-0.201106	-0.261758	-0.068694	-0.312221	0.089552	-0.462101	-0.214171	-0.375932	NaN	-0.211173	-0.282854	-0.053542	-0.110893	-0.363318	-0.292807	-0.384645	-0.405820	-0.365920	-0.112733	-0.331470	-0.158811	-0.438937	-0.355391	-0.355750	-0.488240	-0.468503	-0.172591	-0.355819	-0.506784	-0.477335	-0.592870	-0.433933	-0.218317	-0.329135	-0.271924	-0.235037	-0.179395	-0.129976	-0.264002	-0.250284	-0.442827	-0.213091	-0.200131	-0.304534	-0.493453	-0.520153	-0.476017	-0.460527	-0.431345	-0.357584	-0.646319	-0.308472	-0.619181	-0.545752	-0.488603	-0.446646	-0.434293	-0.879778	-0.755022	-0.386893	-0.415506	-0.503003	-0.620235	-0.393429	-0.314863	-0.464261	-0.303503	-0.718051	-0.785362	-0.543576	-0.557466	-0.539911	-0.639345	-0.473534	-0.725089	-0.413111	-0.502924	-0.777287	-0.207971	-0.612585	-0.491980	-0.237688	-0.555138	-0.540434	-0.503116	-0.567567	-0.510560	-0.640760	-0.583846	-0.652475	-0.512300	-0.515247	-0.551268	-0.553912	-0.574073	-0.544089	-0.588995	-0.418093	-0.421682	-0.343434	-0.371176	-0.584602	-0.434567	-0.599274	-0.602156	-0.567210	-0.590562	-0.512706	-0.293614	-0.490243	-0.345600	-0.614226	-0.350332	-0.550651	-0.209627	-0.562250	-0.622094	-0.183497	-0.664869	-0.589303	-0.502702	-0.985752	-0.553166	-0.305764	-0.382327	-0.650290	-0.606825	-0.825038	-0.262235	-0.303679	-0.449032	-0.248492	-0.521860	-0.285923	-0.294017	0.072498	-0.119549	-0.347494	-0.225573	-0.265345	-0.329313	-0.269275	-0.275062	-0.404952	-0.297127	-0.309950	-0.328208	-0.311957	-0.273325	-0.321045	-0.293322	-0.412922	-0.207211	-0.442997	-0.256133	-0.324763
chr5	39102597	39112596	3.910760e+07	0.057128	-0.138471	-0.597454	-0.579188	-0.505012	-0.358537	-0.658482	-0.044075	-0.234951	-0.340250	-0.375564	0.067897	-0.155876	-0.324623	-0.577366	-0.237013	-0.456088	0.240352	-0.508835	-0.245796	-0.539470	-0.388923	-0.427009	-0.255011	-0.745974	-0.187497	0.013365	-0.344117	0.324341	-0.415460	-0.286359	-0.403254	-0.322624	-0.320549	-0.305180	-0.178281	-0.027464	-0.379840	-0.296759	-0.186538	0.179261	-0.339406	-0.307303	-0.000112	-0.200384	-0.256168	-0.066618	-0.310899	0.110039	-0.451849	-0.216715	-0.375896	-0.337317	-0.210037	-0.282787	-0.049836	-0.107839	-0.355301	-0.295689	-0.391266	-0.413698	-0.366716	-0.104111	-0.340093	-0.156346	-0.435054	-0.349905	-0.355747	-0.490660	-0.475431	-0.177465	-0.349060	-0.505188	-0.480487	-0.593317	-0.427866	-0.220056	-0.323503	-0.270411	-0.223148	-0.175076	-0.118663	-0.264566	-0.249860	-0.442240	-0.212222	-0.200588	-0.305001	-0.504286	-0.523434	-0.478648	-0.456693	-0.428913	-0.358955	-0.647049	-0.311421	-0.629154	-0.559619	-0.491416	-0.450723	-0.437501	-0.886045	-0.762328	-0.387757	-0.417394	-0.505809	-0.622383	-0.395130	-0.318493	-0.462866	-0.311831	-0.721275	-0.788981	-0.546786	-0.562415	-0.539853	-0.640151	-0.484531	-0.736553	-0.423803	-0.513485	-0.786335	-0.212858	-0.608984	-0.504306	-0.240077	-0.552040	-0.542818	-0.505991	-0.569312	-0.513213	-0.649922	-0.588451	-0.653304	-0.509823	-0.513055	-0.557385	-0.551773	-0.579848	-0.549745	-0.593141	-0.420688	-0.428203	-0.352809	-0.375728	-0.585923	-0.438845	-0.604516	-0.606461	-0.577478	-0.595787	-0.513133	-0.302866	-0.500855	-0.351008	-0.614961	-0.350697	-0.551033	-0.209843	-0.564824	-0.634804	-0.188480	-0.663999	-0.594459	-0.504872	-0.979301	-0.562431	-0.310665	-0.389065	-0.655594	-0.608664	-0.827276	-0.259158	-0.306064	-0.457649	-0.257511	-0.527374	-0.292030	-0.298892	0.065203	-0.126018	-0.356835	-0.230834	-0.274488	-0.334996	-0.274362	-0.280895	-0.412782	-0.305624	-0.315724	-0.332526	-0.315501	-0.278585	-0.327906	-0.299359	-0.418193	-0.212834	-0.448178	-0.261964	-0.330269
chr5	39112597	39122596	3.911760e+07	0.062683	-0.130026	-0.603462	-0.580685	-0.504374	-0.361848	-0.665592	-0.036038	-0.236884	-0.334850	-0.375829	0.080767	-0.146595	-0.319626	-0.582264	-0.246355	-0.456811	0.243174	-0.510686	-0.248433	-0.545929	-0.396110	-0.429106	-0.250088	-0.743615	-0.191329	0.017017	-0.345393	0.328802	-0.413351	-0.289804	-0.398649	-0.318573	-0.320122	-0.301460	-0.176356	-0.021194	-0.376683	-0.301323	-0.182532	0.182740	-0.348312	-0.297454	-0.004323	-0.200519	-0.251057	-0.065285	-0.310048	0.129944	-0.441975	-0.219507	-0.376190	-0.337309	-0.209552	-0.283173	-0.046576	-0.105476	-0.347458	-0.299460	-0.398053	-0.421996	-0.368259	-0.096086	-0.349475	-0.154376	-0.431778	-0.344833	-0.356298	-0.493417	-0.482714	-0.183173	-0.342680	-0.504467	-0.484041	-0.594102	-0.422099	-0.222471	-0.318192	-0.269491	-0.212052	-0.171235	-0.107234	-0.265815	-0.249843	-0.442143	-0.212121	-0.201497	-0.306004	-0.515475	-0.527029	-0.481885	-0.453500	-0.426802	-0.360661	-0.647963	-0.314743	-0.639562	-0.573454	-0.494710	-0.455047	-0.441180	-0.892535	-0.769529	-0.388805	-0.419704	-0.508940	-0.624992	-0.397556	-0.322379	-0.461994	-0.320924	-0.724742	-0.792614	-0.550399	-0.568014	-0.539889	-0.641218	-0.496561	-0.748305	-0.434964	-0.524211	-0.794923	-0.218682	-0.605616	-0.516901	-0.243212	-0.548919	-0.545614	-0.509230	-0.571348	-0.516384	-0.659400	-0.593589	-0.654123	-0.507653	-0.511078	-0.563765	-0.549758	-0.585992	-0.555384	-0.597737	-0.423750	-0.435272	-0.363246	-0.380796	-0.587808	-0.443108	-0.609974	-0.611449	-0.587659	-0.601210	-0.513626	-0.312392	-0.511755	-0.357198	-0.616036	-0.351710	-0.551887	-0.210644	-0.567716	-0.647557	-0.194303	-0.663168	-0.599613	-0.507244	-0.972859	-0.572018	-0.316400	-0.396509	-0.660944	-0.610742	-0.829443	-0.256616	-0.308973	-0.466739	-0.267191	-0.533055	-0.299267	-0.304636	0.056124	-0.133805	-0.366992	-0.237008	-0.285153	-0.341353	-0.280555	-0.287879	-0.421496	-0.315563	-0.322634	-0.338177	-0.319693	-0.284904	-0.336248	-0.306493	-0.424544	-0.219681	-0.454291	-0.268914	-0.336899
chr5	39122597	39132596	3.912760e+07	0.067627	-0.122107	-0.609877	-0.582386	-0.503719	-0.365809	-0.673244	-0.028139	-0.239769	-0.329873	-0.376675	0.092870	-0.137975	-0.314744	-0.587637	-0.256246	-0.458277	0.245188	-0.512866	-0.251701	-0.552903	-0.403831	-0.431344	-0.245306	-0.741648	-0.196281	0.019940	-0.347383	0.332357	-0.411907	-0.294069	-0.394137	-0.315106	-0.320077	-0.298122	-0.174848	-0.015432	-0.373893	-0.306502	-0.179364	0.185647	-0.357758	-0.287898	-0.009361	-0.201549	-0.246443	-0.064682	-0.309633	0.149255	-0.432476	-0.222530	-0.376842	-0.337898	-0.209680	-0.283995	-0.043740	-0.103777	-0.339768	-0.304107	-0.404972	-0.430691	-0.370549	-0.088634	-0.359579	-0.152877	-0.429114	-0.340186	-0.357406	-0.496508	-0.490324	-0.189704	-0.336665	-0.504614	-0.487973	-0.595168	-0.416630	-0.225547	-0.313211	-0.269140	-0.201770	-0.167831	-0.095685	-0.267775	-0.250205	-0.442526	-0.212771	-0.202842	-0.307534	-0.527011	-0.530919	-0.485724	-0.450904	-0.424982	-0.362733	-0.649064	-0.318424	-0.650418	-0.587256	-0.498460	-0.459599	-0.445308	-0.899256	-0.776639	-0.390035	-0.422457	-0.512365	-0.628043	-0.400678	-0.326490	-0.461623	-0.330799	-0.728409	-0.796227	-0.554397	-0.574262	-0.540017	-0.642529	-0.509618	-0.760349	-0.446602	-0.535079	-0.803049	-0.225440	-0.602489	-0.529754	-0.247056	-0.545765	-0.548859	-0.512830	-0.573631	-0.520042	-0.669235	-0.599258	-0.654933	-0.505761	-0.509290	-0.570408	-0.547827	-0.592509	-0.560992	-0.602768	-0.427283	-0.442904	-0.374746	-0.386392	-0.590270	-0.447334	-0.615637	-0.617127	-0.597769	-0.606794	-0.514197	-0.322191	-0.522974	-0.364134	-0.617443	-0.353380	-0.553176	-0.212005	-0.570903	-0.660365	-0.200994	-0.662365	-0.604767	-0.509821	-0.966418	-0.581919	-0.322976	-0.404655	-0.666365	-0.613067	-0.831526	-0.254552	-0.312408	-0.476275	-0.277541	-0.538898	-0.306505	-0.310380	0.047044	-0.141592	-0.377149	-0.243182	-0.295817	-0.347711	-0.286748	-0.294863	-0.430210	-0.325502	-0.329544	-0.343829	-0.323885	-0.291224	-0.344590	-0.313626	-0.430894	-0.226528	-0.460405	-0.275863	-0.343529
chr5	39132597	39142596	3.913760e+07	0.071967	-0.114707	-0.616676	-0.584302	-0.503039	-0.370400	-0.681388	-0.020361	-0.243562	-0.325321	-0.378114	0.104201	-0.130026	-0.309966	-0.593474	-0.266628	-0.460506	0.246381	-0.515364	-0.255576	-0.560352	-0.412070	-0.433694	-0.240659	-0.740089	-0.202323	0.022122	-0.350065	0.335025	-0.411145	-0.299157	-0.389715	-0.312205	-0.320394	-0.295139	-0.173739	-0.010158	-0.371483	-0.312287	-0.177026	0.187970	-0.367689	-0.278666	-0.015203	-0.203497	-0.242362	-0.064798	-0.309626	0.167941	-0.423368	-0.225768	-0.377878	-0.339059	-0.210399	-0.285232	-0.041315	-0.102732	-0.332223	-0.309609	-0.411984	-0.439768	-0.373589	-0.081742	-0.370357	-0.151822	-0.427079	-0.335979	-0.359070	-0.499925	-0.498224	-0.197045	-0.331014	-0.505600	-0.492253	-0.596450	-0.411466	-0.229257	-0.308565	-0.269326	-0.192335	-0.164822	-0.084030	-0.270469	-0.250916	-0.443376	-0.214140	-0.204606	-0.309582	-0.539095	-0.535163	-0.490245	-0.448840	-0.423405	-0.365252	-0.650380	-0.322529	-0.661931	-0.601251	-0.502721	-0.464440	-0.449955	-0.906330	-0.783778	-0.391478	-0.425742	-0.516119	-0.631579	-0.404552	-0.330877	-0.461735	-0.341670	-0.732303	-0.799842	-0.558852	-0.581267	-0.540241	-0.644092	-0.523929	-0.772906	-0.458952	-0.546253	-0.810820	-0.233263	-0.599578	-0.543073	-0.251666	-0.542524	-0.552646	-0.516857	-0.576161	-0.524240	-0.679648	-0.605576	-0.655740	-0.504092	-0.507635	-0.577432	-0.545915	-0.599514	-0.566633	-0.608316	-0.431371	-0.451262	-0.387531	-0.392632	-0.593379	-0.451561	-0.621603	-0.623614	-0.607981	-0.612596	-0.514867	-0.332443	-0.534725	-0.371920	-0.619209	-0.355769	-0.554897	-0.213942	-0.574424	-0.673454	-0.208726	-0.661575	-0.610017	-0.512648	-0.959869	-0.592295	-0.330526	-0.413664	-0.671976	-0.615692	-0.833555	-0.252901	-0.316445	-0.486406	-0.288759	-0.544992	-0.313754	-0.316118	0.037651	-0.149465	-0.386784	-0.249340	-0.306423	-0.353845	-0.293032	-0.301903	-0.438607	-0.335390	-0.336501	-0.349801	-0.328127	-0.297599	-0.353047	-0.320756	-0.437320	-0.233487	-0.466496	-0.282847	-0.350204
chr5	39142597	39152604	3.914760e+07	0.075715	-0.107812	-0.623834	-0.586443	-0.502342	-0.375587	-0.689962	-0.012688	-0.248212	-0.321197	-0.380153	0.114755	-0.122751	-0.305286	-0.599752	-0.277437	-0.463497	0.246738	-0.518178	-0.260025	-0.568225	-0.420814	-0.436136	-0.236128	-0.738960	-0.209415	0.023561	-0.353421	0.336832	-0.411073	-0.305054	-0.385369	-0.309847	-0.321043	-0.292484	-0.173013	-0.005351	-0.369456	-0.318665	-0.175498	0.189701	-0.378057	-0.269787	-0.021819	-0.206377	-0.238838	-0.065607	-0.309998	0.185969	-0.414657	-0.229208	-0.379310	-0.340762	-0.211685	-0.286861	-0.039288	-0.102334	-0.324822	-0.315944	-0.419055	-0.449217	-0.377384	-0.075385	-0.381763	-0.151174	-0.425690	-0.332215	-0.361280	-0.503664	-0.506374	-0.205183	-0.325715	-0.507381	-0.496851	-0.597891	-0.406605	-0.233567	-0.304259	-0.270007	-0.183785	-0.162168	-0.072266	-0.273911	-0.251931	-0.444683	-0.216201	-0.206765	-0.312135	-0.551164	-0.539544	-0.495229	-0.447374	-0.422123	-0.368131	-0.651845	-0.326857	-0.673564	-0.614790	-0.507273	-0.469325	-0.454905	-0.913427	-0.790604	-0.393076	-0.429430	-0.519997	-0.635427	-0.408984	-0.335311	-0.462295	-0.353061	-0.736214	-0.803257	-0.563550	-0.588691	-0.540542	-0.645806	-0.538811	-0.785409	-0.471475	-0.557195	-0.817857	-0.241769	-0.597036	-0.556232	-0.256809	-0.539345	-0.556806	-0.521124	-0.578778	-0.528757	-0.690207	-0.612264	-0.656499	-0.502696	-0.506155	-0.584512	-0.544085	-0.606656	-0.572012	-0.614102	-0.435832	-0.459969	-0.400997	-0.399219	-0.597003	-0.455555	-0.627589	-0.630609	-0.617820	-0.618312	-0.515601	-0.342672	-0.546473	-0.380160	-0.621251	-0.358773	-0.556929	-0.216353	-0.578100	-0.686227	-0.217184	-0.660823	-0.615120	-0.515576	-0.953524	-0.602647	-0.338692	-0.423125	-0.677538	-0.618494	-0.835434	-0.251707	-0.320897	-0.496631	-0.300323	-0.551037	-0.321110	-0.321928	0.027701	-0.157551	-0.395852	-0.255559	-0.317090	-0.359763	-0.299504	-0.309105	-0.446690	-0.345339	-0.343602	-0.356268	-0.332507	-0.304120	-0.361745	-0.327969	-0.443926	-0.240675	-0.472619	-0.289967	-0.357006
chr5	39152605	39162604	3.915760e+07	0.078872	-0.101408	-0.631325	-0.588813	-0.501638	-0.381324	-0.698892	-0.005109	-0.253659	-0.317508	-0.382792	0.124523	-0.116152	-0.300696	-0.606431	-0.288605	-0.467245	0.246257	-0.521307	-0.264996	-0.576476	-0.430030	-0.438649	-0.231691	-0.738266	-0.217495	0.024264	-0.357434	0.337812	-0.411702	-0.311728	-0.381092	-0.308014	-0.321982	-0.290135	-0.172656	-0.000994	-0.367794	-0.325597	-0.174767	0.190830	-0.388805	-0.261307	-0.029171	-0.210191	-0.235884	-0.067079	-0.310721	0.203294	-0.406352	-0.232837	-0.381142	-0.342986	-0.213504	-0.288858	-0.037647	-0.102583	-0.317583	-0.323081	-0.426133	-0.459008	-0.381924	-0.069549	-0.393732	-0.150897	-0.424965	-0.328902	-0.364014	-0.507715	-0.514719	-0.214082	-0.320761	-0.509898	-0.501737	-0.599438	-0.402051	-0.238443	-0.300303	-0.271140	-0.176164	-0.159833	-0.060402	-0.278118	-0.253204	-0.446425	-0.218921	-0.209292	-0.315171	-0.563377	-0.544097	-0.500705	-0.446432	-0.421086	-0.371398	-0.653458	-0.331443	-0.685457	-0.628088	-0.512140	-0.474295	-0.460217	-0.920638	-0.797212	-0.394859	-0.433569	-0.524007	-0.639626	-0.413999	-0.339820	-0.463252	-0.365130	-0.740170	-0.806492	-0.568521	-0.596602	-0.540918	-0.647656	-0.554408	-0.798041	-0.484360	-0.568048	-0.824287	-0.251014	-0.594825	-0.569425	-0.262511	-0.536172	-0.561365	-0.525674	-0.581483	-0.533603	-0.701099	-0.619397	-0.657208	-0.501520	-0.504778	-0.591734	-0.542300	-0.613981	-0.577187	-0.620157	-0.440713	-0.469126	-0.415265	-0.406215	-0.601173	-0.459341	-0.633668	-0.638180	-0.627446	-0.623993	-0.516394	-0.353016	-0.558383	-0.388916	-0.623585	-0.362396	-0.559240	-0.219233	-0.581959	-0.698898	-0.226492	-0.660073	-0.620148	-0.518616	-0.947292	-0.613098	-0.347540	-0.433150	-0.683143	-0.621495	-0.837195	-0.250901	-0.325806	-0.507057	-0.312356	-0.557095	-0.328866	-0.328071	0.016925	-0.166139	-0.405020	-0.262115	-0.328295	-0.365836	-0.306368	-0.316733	-0.454974	-0.355795	-0.351107	-0.363312	-0.337205	-0.311020	-0.370952	-0.335559	-0.450937	-0.248313	-0.479017	-0.297495	-0.364164
chr5	39162605	39172604	3.916760e+07	0.081423	-0.095482	-0.639132	-0.591407	-0.500951	-0.387558	-0.708120	0.002378	-0.259840	-0.314257	-0.386022	0.133499	-0.110224	-0.296196	-0.613473	-0.300077	-0.471752	0.244925	-0.524753	-0.270431	-0.585070	-0.439693	-0.441207	-0.227333	-0.738019	-0.226492	0.024242	-0.362096	0.338000	-0.413040	-0.319147	-0.376873	-0.306684	-0.323174	-0.288065	-0.172658	0.002927	-0.366479	-0.333042	-0.174816	0.191351	-0.399888	-0.253275	-0.037219	-0.214938	-0.233508	-0.069188	-0.311767	0.219884	-0.398469	-0.236643	-0.383369	-0.345726	-0.215824	-0.291200	-0.036381	-0.103474	-0.310536	-0.330985	-0.433170	-0.469107	-0.387194	-0.064235	-0.406201	-0.150966	-0.424913	-0.326054	-0.367258	-0.512063	-0.523209	-0.223684	-0.316150	-0.513101	-0.506883	-0.601053	-0.397809	-0.243851	-0.296708	-0.272690	-0.169498	-0.157775	-0.048448	-0.283100	-0.254695	-0.448579	-0.222268	-0.212175	-0.318668	-0.575720	-0.548809	-0.506655	-0.445989	-0.420275	-0.375051	-0.655199	-0.336279	-0.697581	-0.641149	-0.517293	-0.479320	-0.465892	-0.927966	-0.803586	-0.396842	-0.438160	-0.528113	-0.644179	-0.419594	-0.344375	-0.464579	-0.377890	-0.744156	-0.809504	-0.573725	-0.604982	-0.541365	-0.649611	-0.570689	-0.810811	-0.497618	-0.578791	-0.830115	-0.260969	-0.592958	-0.582656	-0.268746	-0.533004	-0.566302	-0.530501	-0.584258	-0.538741	-0.712358	-0.626962	-0.657862	-0.500549	-0.503459	-0.599090	-0.540562	-0.621433	-0.582132	-0.626441	-0.446011	-0.478712	-0.430281	-0.413613	-0.605886	-0.462879	-0.639828	-0.646307	-0.636871	-0.629625	-0.517235	-0.363472	-0.570454	-0.398151	-0.626212	-0.366632	-0.561787	-0.222561	-0.585985	-0.711495	-0.236683	-0.659297	-0.625091	-0.521750	-0.941178	-0.623621	-0.357035	-0.443734	-0.688800	-0.624687	-0.838843	-0.250446	-0.331171	-0.517658	-0.324829	-0.563145	-0.336825	-0.334405	0.005573	-0.175016	-0.414070	-0.268859	-0.339753	-0.371916	-0.313436	-0.324589	-0.463263	-0.366498	-0.358818	-0.370748	-0.342122	-0.318116	-0.380407	-0.343331	-0.458166	-0.256196	-0.485514	-0.305240	-0.371478
chr5	39172605	39182604	3.917760e+07	0.083365	-0.090032	-0.647234	-0.594217	-0.500305	-0.394244	-0.717608	0.009783	-0.266676	-0.311448	-0.389827	0.141687	-0.104948	-0.291799	-0.620842	-0.311814	-0.477019	0.242719	-0.528535	-0.276283	-0.593990	-0.449791	-0.443783	-0.223047	-0.738243	-0.236335	0.023505	-0.367411	0.337430	-0.415093	-0.327284	-0.372701	-0.305829	-0.324601	-0.286243	-0.173006	0.006418	-0.365491	-0.340970	-0.175638	0.191282	-0.411282	-0.245725	-0.045917	-0.220617	-0.231722	-0.071899	-0.313098	0.235709	-0.391031	-0.240615	-0.385992	-0.348996	-0.218612	-0.293870	-0.035471	-0.104999	-0.303721	-0.339617	-0.440131	-0.479486	-0.393175	-0.059443	-0.419114	-0.151355	-0.425540	-0.323682	-0.370999	-0.516692	-0.531799	-0.233940	-0.311878	-0.516936	-0.512266	-0.602690	-0.393874	-0.249764	-0.293477	-0.274635	-0.163793	-0.155952	-0.036394	-0.288862	-0.256379	-0.451113	-0.226211	-0.215403	-0.322605	-0.588115	-0.553640	-0.513037	-0.446023	-0.419681	-0.379063	-0.657043	-0.341337	-0.709827	-0.653888	-0.522669	-0.484339	-0.471878	-0.935372	-0.809685	-0.399020	-0.443172	-0.532264	-0.649062	-0.425746	-0.348934	-0.466242	-0.391265	-0.748133	-0.812222	-0.579088	-0.613759	-0.541884	-0.651635	-0.587529	-0.823648	-0.511181	-0.589346	-0.835328	-0.271538	-0.591458	-0.595856	-0.275452	-0.529868	-0.571570	-0.535571	-0.587084	-0.544100	-0.723948	-0.634894	-0.658449	-0.499777	-0.502175	-0.606540	-0.538889	-0.628915	-0.586797	-0.632870	-0.451690	-0.488649	-0.445899	-0.421366	-0.611094	-0.466112	-0.646022	-0.654916	-0.646064	-0.635174	-0.518104	-0.373989	-0.582605	-0.407780	-0.629113	-0.371454	-0.564512	-0.226290	-0.590136	-0.723974	-0.247723	-0.658471	-0.629917	-0.524948	-0.935216	-0.634115	-0.367085	-0.454813	-0.694483	-0.628034	-0.840360	-0.250306	-0.336957	-0.528349	-0.337631	-0.569142	-0.344867	-0.340843	-0.006194	-0.184055	-0.422890	-0.275711	-0.351294	-0.377930	-0.320591	-0.332552	-0.471456	-0.377298	-0.366612	-0.378461	-0.347200	-0.325297	-0.389938	-0.351169	-0.465494	-0.264197	-0.491999	-0.313086	-0.378820
chr5	39182605	39192614	3.918761e+07	0.084714	-0.085069	-0.655610	-0.597243	-0.499723	-0.401334	-0.727321	0.017116	-0.274087	-0.309085	-0.394178	0.149097	-0.100302	-0.287516	-0.628498	-0.323785	-0.483044	0.239618	-0.532661	-0.282511	-0.603218	-0.460323	-0.446356	-0.218824	-0.738969	-0.246968	0.022068	-0.373378	0.336127	-0.417859	-0.336107	-0.368575	-0.305413	-0.326250	-0.284637	-0.173693	0.009484	-0.364803	-0.349337	-0.177221	0.190650	-0.422971	-0.238693	-0.055217	-0.227233	-0.230544	-0.075171	-0.314678	0.250737	-0.384071	-0.244732	-0.389013	-0.352812	-0.221845	-0.296846	-0.034901	-0.107152	-0.297172	-0.348932	-0.446990	-0.490121	-0.399835	-0.055167	-0.432428	-0.152031	-0.426849	-0.321797	-0.375214	-0.521586	-0.540445	-0.244811	-0.307944	-0.521351	-0.517863	-0.604299	-0.390258	-0.256153	-0.290610	-0.276969	-0.159046	-0.154333	-0.024227	-0.295402	-0.258237	-0.453999	-0.230724	-0.218977	-0.326962	-0.599788	-0.558271	-0.519409	-0.446476	-0.419309	-0.383154	-0.658855	-0.346291	-0.721390	-0.665530	-0.527888	-0.489018	-0.477764	-0.942387	-0.815155	-0.401255	-0.448254	-0.536181	-0.653945	-0.432047	-0.353212	-0.468082	-0.404375	-0.751840	-0.814453	-0.584228	-0.622342	-0.542438	-0.653567	-0.603822	-0.835761	-0.524185	-0.599062	-0.839670	-0.281980	-0.590405	-0.608206	-0.282165	-0.526958	-0.576793	-0.540546	-0.589790	-0.549296	-0.735145	-0.642649	-0.658922	-0.499233	-0.500981	-0.613615	-0.537386	-0.635914	-0.590891	-0.638985	-0.457362	-0.498281	-0.461061	-0.428957	-0.616409	-0.468843	-0.651856	-0.663424	-0.654495	-0.640300	-0.518940	-0.383920	-0.594065	-0.417148	-0.632079	-0.376523	-0.567200	-0.230136	-0.594124	-0.735585	-0.258876	-0.657623	-0.634333	-0.527986	-0.929762	-0.643886	-0.377007	-0.465658	-0.699844	-0.631304	-0.841651	-0.250433	-0.342771	-0.538451	-0.349914	-0.574710	-0.353099	-0.347466	-0.018542	-0.193382	-0.431607	-0.282787	-0.363073	-0.383964	-0.327915	-0.340725	-0.479684	-0.388343	-0.374587	-0.386554	-0.352517	-0.332651	-0.399648	-0.359174	-0.473004	-0.272418	-0.498544	-0.321137	-0.386270
chr5	39192615	39202614	3.919761e+07	0.085480	-0.080615	-0.664233	-0.600482	-0.499219	-0.408767	-0.737220	0.024367	-0.281989	-0.307167	-0.399044	0.155732	-0.096260	-0.283363	-0.636388	-0.335950	-0.489819	0.235614	-0.537133	-0.289074	-0.612727	-0.471263	-0.448910	-0.214664	-0.740234	-0.258322	0.019962	-0.379989	0.334097	-0.421326	-0.345568	-0.364511	-0.305396	-0.328103	-0.283226	-0.174722	0.012126	-0.364387	-0.358083	-0.179535	0.189488	-0.434932	-0.232219	-0.065060	-0.234783	-0.229992	-0.078965	-0.316482	0.264923	-0.377639	-0.248966	-0.392431	-0.357177	-0.225512	-0.300099	-0.034665	-0.109926	-0.290925	-0.358870	-0.453721	-0.500974	-0.407123	-0.051398	-0.446097	-0.152960	-0.428855	-0.320414	-0.379869	-0.526733	-0.549088	-0.256242	-0.304356	-0.526296	-0.523647	-0.605830	-0.386981	-0.262984	-0.288116	-0.279685	-0.155256	-0.152903	-0.011947	-0.302709	-0.260266	-0.457203	-0.235769	-0.222895	-0.331709	-0.611892	-0.563138	-0.526357	-0.447352	-0.419098	-0.387710	-0.660797	-0.351627	-0.733367	-0.677232	-0.533432	-0.493797	-0.484092	-0.949679	-0.820564	-0.403763	-0.453872	-0.540236	-0.659277	-0.439097	-0.357634	-0.470239	-0.418465	-0.755638	-0.816399	-0.589610	-0.631534	-0.543082	-0.655564	-0.621114	-0.848350	-0.537885	-0.608908	-0.843631	-0.293250	-0.589683	-0.620917	-0.289513	-0.523983	-0.582434	-0.545897	-0.592649	-0.554797	-0.747037	-0.650946	-0.659305	-0.498855	-0.499740	-0.621007	-0.535907	-0.643087	-0.594814	-0.645348	-0.463554	-0.508528	-0.477193	-0.437099	-0.622291	-0.471355	-0.657899	-0.672630	-0.663024	-0.645507	-0.519821	-0.394247	-0.605944	-0.427129	-0.635381	-0.382312	-0.570078	-0.234442	-0.598311	-0.747479	-0.271194	-0.656647	-0.638783	-0.531136	-0.924262	-0.653855	-0.387735	-0.477295	-0.705410	-0.634796	-0.842846	-0.250796	-0.349157	-0.548958	-0.362841	-0.580394	-0.361580	-0.354319	-0.031578	-0.203072	-0.440286	-0.290174	-0.375173	-0.390068	-0.335452	-0.349162	-0.488023	-0.399720	-0.382796	-0.395098	-0.358118	-0.340223	-0.409589	-0.367401	-0.480736	-0.280920	-0.505185	-0.329450	-0.393865
chr5	39202615	39212614	3.920761e+07	0.085670	-0.076686	-0.673084	-0.603931	-0.498789	-0.416485	-0.747265	0.031513	-0.290313	-0.305690	-0.404400	0.161594	-0.092791	-0.279352	-0.644471	-0.348272	-0.497332	0.230722	-0.541935	-0.295924	-0.622486	-0.482582	-0.451434	-0.210572	-0.742071	-0.270331	0.017229	-0.387232	0.331354	-0.425479	-0.355615	-0.360528	-0.305749	-0.330140	-0.281986	-0.176100	0.014353	-0.364217	-0.367158	-0.182537	0.187835	-0.447145	-0.226332	-0.075391	-0.243252	-0.230085	-0.083254	-0.318475	0.278230	-0.371796	-0.253301	-0.396249	-0.362076	-0.229603	-0.303595	-0.034761	-0.113311	-0.285003	-0.369363	-0.460314	-0.512013	-0.414990	-0.048113	-0.460070	-0.154116	-0.431541	-0.319544	-0.384933	-0.532114	-0.557669	-0.268175	-0.301129	-0.531733	-0.529576	-0.607244	-0.384059	-0.270225	-0.286008	-0.282772	-0.152430	-0.151652	0.000429	-0.310763	-0.262473	-0.460692	-0.241318	-0.227159	-0.336811	-0.624265	-0.568168	-0.533783	-0.448674	-0.419061	-0.392692	-0.662837	-0.357305	-0.745552	-0.688777	-0.539222	-0.498566	-0.490776	-0.957124	-0.825819	-0.406527	-0.459964	-0.544367	-0.664994	-0.446847	-0.362138	-0.472684	-0.433377	-0.759459	-0.817958	-0.595127	-0.641216	-0.543819	-0.657573	-0.639165	-0.861244	-0.552085	-0.618718	-0.847128	-0.305191	-0.589346	-0.633780	-0.297435	-0.520995	-0.588408	-0.551559	-0.595640	-0.560510	-0.759489	-0.659674	-0.659548	-0.498679	-0.498454	-0.628618	-0.534469	-0.650284	-0.598454	-0.651847	-0.470195	-0.519277	-0.494073	-0.445684	-0.628667	-0.473572	-0.664061	-0.682420	-0.671517	-0.650689	-0.520732	-0.404829	-0.618058	-0.437565	-0.638990	-0.388808	-0.573091	-0.239170	-0.602617	-0.759462	-0.284581	-0.655522	-0.643189	-0.534335	-0.918806	-0.663824	-0.399145	-0.489581	-0.711102	-0.638466	-0.843905	-0.251381	-0.356055	-0.559735	-0.376218	-0.586098	-0.370076	-0.361204	-0.044955	-0.212859	-0.448686	-0.297694	-0.387261	-0.396075	-0.342984	-0.357629	-0.496260	-0.411124	-0.391008	-0.403871	-0.363852	-0.347801	-0.419475	-0.375623	-0.488467	-0.289471	-0.511730	-0.337796	-0.401382
chr5	39212615	39222614	3.921761e+07	0.085290	-0.073297	-0.682151	-0.607579	-0.498411	-0.424437	-0.757420	0.038544	-0.298997	-0.304639	-0.410215	0.166688	-0.089859	-0.275483	-0.652721	-0.360722	-0.505574	0.224976	-0.547045	-0.303022	-0.632473	-0.494273	-0.453898	-0.206551	-0.744497	-0.282946	0.013921	-0.395089	0.327912	-0.430295	-0.366204	-0.356629	-0.306429	-0.332349	-0.280898	-0.177828	0.016172	-0.364278	-0.376534	-0.186192	0.185728	-0.459595	-0.221044	-0.086162	-0.252623	-0.230841	-0.088014	-0.320627	0.290656	-0.366584	-0.257717	-0.400471	-0.367499	-0.234100	-0.307311	-0.035181	-0.117291	-0.279407	-0.380346	-0.466765	-0.523219	-0.423387	-0.045281	-0.474314	-0.155476	-0.434887	-0.319182	-0.390382	-0.537707	-0.566149	-0.280565	-0.298261	-0.537620	-0.535610	-0.608522	-0.381501	-0.277858	-0.284294	-0.286213	-0.150547	-0.150566	0.012895	-0.319548	-0.264868	-0.464429	-0.247343	-0.231776	-0.342236	-0.636547	-0.573195	-0.541445	-0.450411	-0.419206	-0.397944	-0.664903	-0.363195	-0.757550	-0.699775	-0.545078	-0.503133	-0.497599	-0.964471	-0.830760	-0.409459	-0.466324	-0.548451	-0.670915	-0.455065	-0.366586	-0.475324	-0.448666	-0.763166	-0.819031	-0.600575	-0.651093	-0.544628	-0.659519	-0.657407	-0.874062	-0.566340	-0.628198	-0.850071	-0.317422	-0.589419	-0.646375	-0.305715	-0.518095	-0.594515	-0.557358	-0.598686	-0.566246	-0.772141	-0.668570	-0.659596	-0.498731	-0.497148	-0.636216	-0.533087	-0.657235	-0.601668	-0.658264	-0.477076	-0.530221	-0.511167	-0.454440	-0.635335	-0.475407	-0.670151	-0.692489	-0.679705	-0.655659	-0.521633	-0.415347	-0.630037	-0.448090	-0.642797	-0.395857	-0.576132	-0.244185	-0.606887	-0.771151	-0.298664	-0.654251	-0.647419	-0.537469	-0.913572	-0.673446	-0.410892	-0.502146	-0.716745	-0.642207	-0.844774	-0.252134	-0.363259	-0.570471	-0.389619	-0.591644	-0.378722	-0.368224	-0.058896	-0.222902	-0.456939	-0.305482	-0.399529	-0.402075	-0.350622	-0.366259	-0.504534	-0.422746	-0.399351	-0.413029	-0.369820	-0.355498	-0.429455	-0.383968	-0.496311	-0.298205	-0.518277	-0.346305	-0.408929
chr5	39222615	39232614	3.922761e+07	0.084350	-0.070472	-0.691423	-0.611411	-0.498071	-0.432575	-0.767648	0.045451	-0.307980	-0.303998	-0.416453	0.171015	-0.087428	-0.271755	-0.661110	-0.373264	-0.514527	0.218409	-0.552433	-0.310327	-0.642666	-0.506323	-0.456268	-0.202610	-0.747517	-0.296110	0.010079	-0.403537	0.323788	-0.435747	-0.377278	-0.352814	-0.307388	-0.334715	-0.279952	-0.179901	0.017599	-0.364557	-0.386174	-0.190471	0.183207	-0.472267	-0.216362	-0.097324	-0.262871	-0.232274	-0.093221	-0.322901	0.302201	-0.362031	-0.262202	-0.405100	-0.373430	-0.238979	-0.311220	-0.035911	-0.121848	-0.274137	-0.391758	-0.473071	-0.534566	-0.432260	-0.042878	-0.488779	-0.157020	-0.438878	-0.319325	-0.396181	-0.543495	-0.574475	-0.293369	-0.295751	-0.543916	-0.541715	-0.609661	-0.379304	-0.285866	-0.282983	-0.289987	-0.149577	-0.149619	0.025434	-0.329050	-0.267468	-0.468386	-0.253816	-0.236741	-0.347953	-0.648746	-0.578204	-0.549311	-0.452554	-0.419525	-0.403434	-0.666975	-0.369321	-0.769345	-0.710189	-0.550992	-0.507451	-0.504523	-0.971689	-0.835397	-0.412537	-0.472897	-0.552490	-0.677013	-0.463714	-0.370982	-0.478125	-0.464306	-0.766734	-0.819595	-0.605923	-0.661139	-0.545500	-0.661384	-0.675788	-0.886792	-0.580603	-0.637367	-0.852507	-0.329905	-0.589894	-0.658665	-0.314345	-0.515294	-0.600728	-0.563273	-0.601793	-0.571982	-0.784985	-0.677628	-0.659406	-0.499016	-0.495818	-0.643790	-0.531721	-0.663897	-0.604447	-0.664570	-0.484167	-0.541360	-0.528416	-0.463343	-0.642264	-0.476863	-0.676158	-0.702793	-0.687587	-0.660395	-0.522515	-0.425797	-0.641872	-0.458631	-0.646779	-0.403478	-0.579183	-0.249484	-0.611089	-0.782521	-0.313422	-0.652803	-0.651474	-0.540525	-0.908558	-0.682688	-0.422956	-0.514960	-0.722325	-0.646016	-0.845433	-0.253014	-0.370751	-0.581169	-0.403018	-0.597030	-0.387237	-0.375146	-0.072951	-0.232880	-0.464787	-0.313294	-0.411585	-0.407873	-0.358107	-0.374771	-0.512586	-0.434216	-0.407551	-0.422286	-0.375843	-0.363061	-0.439205	-0.392164	-0.504007	-0.306833	-0.524610	-0.354700	-0.416249
chr5	39232615	39243076	3.923785e+07	0.082825	-0.068194	-0.701115	-0.615505	-0.497741	-0.441050	-0.778138	0.052384	-0.317421	-0.303748	-0.423240	0.174649	-0.085424	-0.268082	-0.669808	-0.386165	-0.524377	0.210871	-0.558207	-0.317971	-0.653292	-0.519003	-0.458562	-0.198668	-0.751220	-0.310090	0.005629	-0.412773	0.318876	-0.441962	-0.389040	-0.348995	-0.308615	-0.337271	-0.279121	-0.182382	0.018681	-0.365070	-0.396261	-0.195460	0.180226	-0.485451	-0.212209	-0.109113	-0.274231	-0.234448	-0.098990	-0.325314	0.313102	-0.358073	-0.266844	-0.410258	-0.380006	-0.244343	-0.315382	-0.036958	-0.127087	-0.269082	-0.403818	-0.479368	-0.546288	-0.441776	-0.040839	-0.503755	-0.158767	-0.443625	-0.319990	-0.402435	-0.549587	-0.582775	-0.306851	-0.293552	-0.550739	-0.547995	-0.610678	-0.377425	-0.294436	-0.282073	-0.294174	-0.149496	-0.148771	0.038325	-0.339497	-0.270360	-0.472624	-0.260869	-0.242174	-0.354066	-0.660597	-0.583070	-0.557181	-0.455040	-0.419997	-0.408995	-0.668987	-0.375571	-0.780673	-0.719753	-0.556835	-0.511387	-0.511342	-0.978594	-0.839639	-0.415662	-0.479465	-0.556395	-0.683122	-0.472558	-0.375241	-0.480988	-0.479930	-0.770059	-0.819631	-0.611031	-0.671110	-0.546404	-0.663108	-0.693845	-0.899139	-0.594520	-0.646042	-0.854428	-0.342321	-0.590745	-0.670347	-0.323116	-0.512678	-0.606884	-0.569146	-0.604900	-0.577573	-0.797723	-0.686644	-0.658934	-0.499525	-0.494508	-0.651175	-0.530367	-0.670086	-0.606734	-0.670606	-0.491274	-0.552436	-0.545378	-0.472181	-0.649254	-0.477929	-0.681928	-0.713058	-0.694991	-0.664779	-0.523343	-0.435941	-0.653297	-0.468891	-0.650815	-0.411512	-0.582163	-0.254944	-0.615108	-0.793302	-0.328509	-0.651168	-0.655255	-0.543441	-0.903853	-0.691330	-0.435051	-0.527711	-0.727693	-0.649803	-0.845845	-0.253968	-0.378336	NaN	-0.416103	-0.602143	-0.394755	-0.381256	-0.085627	-0.241762	-0.471498	-0.320320	-0.422204	-0.412896	-0.364677	-0.382294	-0.519618	-0.444366	-0.414773	-0.430660	-0.381295	-0.369718	-0.447753	-0.399380	-0.510770	-0.314466	-0.530103	-0.362122	-0.422606
chr5	39243077	39253859	39248468	0.080658	-0.066505	-0.711395	-0.619917	-0.497389	-0.449971	-0.789005	0.059436	-0.327430	-0.303911	-0.430684	0.177578	-0.083831	-0.264413	-0.678924	-0.399612	-0.535286	0.202196	-0.564459	-0.326038	-0.664516	-0.532501	-0.460778	-0.194691	-0.755711	-0.325096	0.000479	-0.422983	0.313052	-0.449090	-0.401637	-0.345121	-0.310117	-0.340042	-0.278388	-0.185348	0.019428	-0.365851	-0.406911	-0.201258	0.176729	-0.499372	-0.208604	-0.121724	-0.286935	-0.237457	-0.105437	-0.327865	0.323439	-0.354733	-0.271688	-0.416055	-0.387348	-0.250284	-0.319828	-0.038351	-0.133121	-0.264197	-0.416695	-0.485754	-0.558550	-0.452071	-0.039147	-0.519446	-0.160734	-0.449249	-0.321217	-0.409229	-0.556062	-0.591093	-0.321206	-0.291652	-0.558185	-0.554513	-0.611567	-0.375866	-0.303728	-0.281592	-0.298854	-0.150349	-0.147998	0.051750	-0.351099	-0.273628	-0.477186	-0.268630	-0.248182	-0.360653	-0.672983	-0.588143	-0.565630	-0.458063	-0.420657	-0.415001	-0.671060	-0.382452	-0.792388	-0.729140	-0.563057	-0.515197	-0.518513	-0.985681	-0.843809	-0.419050	-0.486461	-0.560460	-0.689683	-0.482230	-0.379695	-0.484099	-0.496706	-0.773370	-0.819127	-0.616263	-0.681736	-0.547394	-0.664812	-0.712892	-0.912027	-0.609109	-0.654895	-0.856010	-0.355567	-0.592024	-0.682262	-0.332676	-0.510074	-0.613432	-0.575396	-0.608249	-0.583424	-0.811301	-0.696297	-0.658084	-0.500292	-0.493134	-0.658944	-0.528895	-0.676231	-0.608707	-0.676816	-0.498902	-0.564269	-0.563277	-0.481618	-0.656785	-0.478711	-0.687875	-0.724025	-0.702470	-0.669118	-0.524161	-0.446544	-0.665168	-0.479603	-0.655180	-0.420588	-0.585299	-0.260985	-0.619221	-0.804280	-0.345067	-0.649167	-0.659020	-0.546442	-0.899077	-0.700004	-0.448085	-0.541345	-0.733223	-0.653843	-0.846001	-0.255044	-0.386570	NaN	-0.429842	-0.607372	-0.402142	-0.387252	-0.098340	-0.250566	-0.477898	-0.327367	-0.432618	-0.417739	-0.371088	-0.389694	-0.526458	-0.454370	-0.421850	-0.439085	-0.386795	-0.376238	-0.456109	-0.406455	-0.517383	-0.321973	-0.535405	-0.369426	-0.428741
chr5	39253860	39263859	3.925886e+07	0.077978	-0.065533	-0.721656	-0.624360	-0.497014	-0.458776	-0.799558	0.066195	-0.337364	-0.304482	-0.438318	0.179617	-0.082714	-0.260964	-0.687878	-0.412797	-0.546591	0.192909	-0.570819	-0.334007	-0.675654	-0.545980	-0.462758	-0.190932	-0.760727	-0.340216	-0.005056	-0.433563	0.306679	-0.456719	-0.414263	-0.341415	-0.311770	-0.342845	-0.277773	-0.188628	0.019803	-0.366877	-0.417442	-0.207493	0.172935	-0.513218	-0.205800	-0.134395	-0.300224	-0.241136	-0.112167	-0.330369	0.332571	-0.352245	-0.276432	-0.422138	-0.394992	-0.256429	-0.324267	-0.040007	-0.139584	-0.259796	-0.429588	-0.491863	-0.570603	-0.462499	-0.037911	-0.534890	-0.162776	-0.455409	-0.322916	-0.416127	-0.562506	-0.598879	-0.335545	-0.290160	-0.565768	-0.560851	-0.612268	-0.374720	-0.313188	-0.281569	-0.303740	-0.152062	-0.147352	0.064899	-0.363167	-0.277100	-0.481763	-0.276635	-0.254424	-0.367290	-0.685096	-0.593082	-0.574097	-0.461457	-0.421485	-0.421024	-0.673009	-0.389573	-0.803722	-0.737672	-0.569271	-0.518575	-0.525518	-0.992458	-0.847622	-0.422482	-0.493389	-0.564425	-0.696262	-0.492097	-0.384065	-0.487235	-0.513558	-0.776417	-0.818076	-0.621255	-0.692313	-0.548395	-0.666377	-0.731665	-0.924618	-0.623399	-0.663354	-0.857150	-0.368761	-0.593655	-0.693574	-0.342421	-0.507684	-0.619945	-0.581604	-0.611626	-0.589147	-0.824834	-0.705964	-0.656826	-0.501258	-0.491790	-0.666618	-0.527367	-0.681866	-0.610228	-0.682801	-0.506536	-0.576090	-0.580917	-0.491060	-0.664332	-0.479176	-0.693590	-0.734969	-0.709514	-0.673093	-0.524885	-0.456921	-0.676706	-0.490046	-0.659573	-0.430186	-0.588405	-0.267251	-0.623129	-0.814695	-0.362071	-0.646848	-0.662486	-0.549336	-0.894513	-0.708106	-0.461237	-0.554983	-0.738521	-0.657870	-0.845829	-0.256160	-0.394924	-0.613234	-0.443323	-0.612373	-0.410634	-0.394130	-0.113283	-0.260780	-0.485027	-0.335671	-0.444558	-0.423185	-0.378391	-0.398208	-0.534242	-0.465909	-0.429954	-0.449011	-0.393309	-0.383702	-0.465671	-0.414564	-0.524932	-0.330598	-0.541371	-0.377832	-0.435636
chr5	39263860	39273912	39268886	0.074887	-0.065252	-0.731727	-0.628733	-0.496622	-0.467315	-0.809619	0.072583	-0.347031	-0.305413	-0.445972	0.180821	-0.082018	-0.257768	-0.696511	-0.425528	-0.558067	0.183250	-0.577175	-0.341726	-0.686513	-0.559195	-0.464465	-0.187433	-0.766130	-0.355175	-0.010830	-0.444296	0.299939	-0.464678	-0.426660	-0.337916	-0.313506	-0.345620	-0.277263	-0.192141	0.019834	-0.368118	-0.427656	-0.213990	0.168947	-0.526796	-0.203794	-0.146898	-0.313808	-0.245377	-0.119019	-0.332779	0.340452	-0.350585	-0.280998	-0.428353	-0.402747	-0.262637	-0.328607	-0.041873	-0.146319	-0.255922	-0.442244	-0.497635	-0.582252	-0.472843	-0.037120	-0.549833	-0.164826	-0.461939	-0.325002	-0.422984	-0.568790	-0.606022	-0.349608	-0.289056	-0.573301	-0.566893	-0.612789	-0.373963	-0.322649	-0.281946	-0.308721	-0.154507	-0.146843	0.077576	-0.375446	-0.280709	-0.486256	-0.284736	-0.260785	-0.373835	-0.696600	-0.597745	-0.582308	-0.465124	-0.422457	-0.426834	-0.674730	-0.396760	-0.814387	-0.745120	-0.575300	-0.521405	-0.532114	-0.998725	-0.850987	-0.425868	-0.500017	-0.568177	-0.702664	-0.501836	-0.388243	-0.490282	-0.529995	-0.779092	-0.816520	-0.625865	-0.702510	-0.549369	-0.667770	-0.749603	-0.936570	-0.636978	-0.671200	-0.857855	-0.381486	-0.595558	-0.703946	-0.352068	-0.505605	-0.626235	-0.587574	-0.614931	-0.594576	-0.837915	-0.715355	-0.655141	-0.502356	-0.490513	-0.673998	-0.525788	-0.686801	-0.611303	-0.688412	-0.513928	-0.587549	-0.597776	-0.500240	-0.671636	-0.479365	-0.698908	-0.745555	-0.715936	-0.676587	-0.525471	-0.466798	-0.687599	-0.499921	-0.663846	-0.440053	-0.591417	-0.273574	-0.626708	-0.824242	-0.379027	-0.644222	-0.665533	-0.552045	-0.890245	-0.715410	-0.474131	-0.568230	-0.743425	-0.661764	-0.845302	-0.257266	-0.403146	-0.623416	-0.456151	-0.617015	-0.418050	-0.400120	-0.126630	-0.269787	-0.491066	-0.343123	-0.454960	-0.427830	-0.384702	-0.405646	-0.540978	-0.476020	-0.436999	-0.457892	-0.399172	-0.390188	-0.473995	-0.421625	-0.531470	-0.338122	-0.546460	-0.385182	-0.441505
chr5	39273913	39285314	3.927961e+07	0.071049	-0.065688	-0.742655	-0.633464	-0.496178	-0.476469	-0.820203	0.079262	-0.357409	-0.306808	-0.454438	0.181287	-0.081651	-0.254503	-0.705695	-0.439137	-0.570942	0.172218	-0.584203	-0.349966	-0.698205	-0.573500	-0.466039	-0.183822	-0.772489	-0.371551	-0.017447	-0.456302	0.292128	-0.473816	-0.440081	-0.334262	-0.315486	-0.348645	-0.276814	-0.196288	0.019511	-0.369725	-0.438587	-0.221429	0.164337	-0.541566	-0.202432	-0.160535	-0.329110	-0.250660	-0.126685	-0.335345	0.347869	-0.349628	-0.285850	-0.435333	-0.411390	-0.269531	-0.333288	-0.044144	-0.154037	-0.252202	-0.455952	-0.503688	-0.594695	-0.484153	-0.036716	-0.565815	-0.167079	-0.469515	-0.327696	-0.430491	-0.575552	-0.613238	-0.364856	-0.288220	-0.581526	-0.573240	-0.613189	-0.373521	-0.333116	-0.282770	-0.314325	-0.157956	-0.146436	0.091083	-0.389234	-0.284855	-0.491113	-0.293811	-0.267948	-0.380958	-0.708594	-0.602570	-0.591016	-0.469428	-0.423666	-0.432920	-0.676338	-0.404747	-0.825427	-0.752185	-0.581711	-0.523913	-0.538881	-1.005062	-0.854221	-0.429559	-0.506948	-0.572070	-0.709488	-0.512339	-0.392648	-0.493509	-0.547579	-0.781605	-0.814305	-0.630522	-0.713276	-0.550401	-0.669131	-0.768368	-0.949027	-0.651120	-0.679192	-0.858212	-0.394912	-0.597884	-0.714328	-0.362550	-0.503681	-0.632902	-0.593857	-0.618475	-0.600232	-0.851770	-0.725364	-0.652803	-0.503657	-0.489176	-0.681804	-0.523948	-0.691453	-0.612069	-0.694201	-0.521754	-0.599722	-0.615452	-0.510040	-0.679365	-0.479342	-0.704334	-0.756774	-0.722351	-0.679910	-0.525951	-0.477128	-0.698890	-0.510162	-0.668372	-0.451190	-0.594661	-0.280569	-0.630291	-0.833786	-0.397565	-0.640969	-0.668413	-0.554821	-0.885835	-0.722582	-0.488009	-0.582351	-0.748392	-0.665888	-0.844334	-0.258447	-0.412014	-0.634021	-0.469538	-0.621739	-0.423778	-0.404730	-0.137224	-0.276821	-0.495572	-0.349082	-0.462972	-0.431314	-0.389505	-0.411395	-0.546139	-0.483860	-0.442410	-0.464950	-0.403871	-0.395166	-0.480413	-0.427060	-0.536460	-0.343924	-0.550271	-0.390867	-0.445885
chr5	39285315	39295314	3.929031e+07	0.066700	-0.066886	-0.753671	-0.638194	-0.495717	-0.485586	-0.830527	0.085749	-0.367746	-0.308584	-0.463120	0.180928	-0.081632	-0.251400	-0.714751	-0.452669	-0.584377	0.160557	-0.591422	-0.358106	-0.709882	-0.587871	-0.467329	-0.180357	-0.779378	-0.388238	-0.024464	-0.468756	0.283765	-0.483537	-0.453548	-0.330715	-0.317546	-0.351674	-0.276465	-0.200833	0.018835	-0.371611	-0.449430	-0.229306	0.159402	-0.556550	-0.201900	-0.174356	-0.345096	-0.256686	-0.134605	-0.337891	0.354225	-0.349532	-0.290625	-0.442585	-0.420285	-0.276606	-0.337985	-0.046658	-0.162217	-0.248918	-0.469716	-0.509614	-0.607015	-0.495628	-0.036761	-0.581694	-0.169368	-0.477623	-0.330843	-0.438099	-0.582301	-0.619970	-0.380241	-0.287706	-0.589817	-0.579415	-0.613446	-0.373432	-0.343892	-0.284003	-0.320175	-0.162222	-0.146174	0.104443	-0.403607	-0.289274	-0.495981	-0.303284	-0.275444	-0.388155	-0.720179	-0.607186	-0.599556	-0.474080	-0.425029	-0.438784	-0.677673	-0.413029	-0.836046	-0.758292	-0.588018	-0.525849	-0.545265	-1.010960	-0.857064	-0.433323	-0.513631	-0.575801	-0.716210	-0.522811	-0.396975	-0.496642	-0.565026	-0.783709	-0.811566	-0.634855	-0.723799	-0.551402	-0.670362	-0.786519	-0.961070	-0.664757	-0.686739	-0.858189	-0.408021	-0.600440	-0.723882	-0.373134	-0.502099	-0.639461	-0.599970	-0.621987	-0.605700	-0.865357	-0.735271	-0.649895	-0.505045	-0.487877	-0.689477	-0.521910	-0.695393	-0.612493	-0.699747	-0.529411	-0.611700	-0.632619	-0.519757	-0.686937	-0.479133	-0.709460	-0.767784	-0.728279	-0.682769	-0.526254	-0.487165	-0.709746	-0.519989	-0.672769	-0.462876	-0.597941	-0.287748	-0.633603	-0.842545	-0.416366	-0.637235	-0.670848	-0.557436	-0.881596	-0.729029	-0.501878	-0.596316	-0.753045	-0.669932	-0.842941	-0.259594	-0.420876	-0.644252	-0.482479	-0.626192	-0.433874	-0.412798	-0.156490	-0.289379	-0.503233	-0.360036	-0.477040	-0.437262	-0.397801	-0.421535	-0.555153	-0.497731	-0.451873	-0.477804	-0.412547	-0.403863	-0.491703	-0.436600	-0.545093	-0.354145	-0.556730	-0.400903	-0.453262
chr5	39295315	39305314	3.930031e+07	0.062200	-0.068691	-0.764021	-0.642580	-0.495270	-0.494067	-0.839915	0.091635	-0.377341	-0.310557	-0.471398	0.179874	-0.081887	-0.248635	-0.723068	-0.465239	-0.597446	0.149124	-0.598330	-0.365590	-0.720745	-0.601312	-0.468264	-0.177247	-0.786260	-0.404115	-0.031364	-0.480765	0.275480	-0.493135	-0.466129	-0.327491	-0.319502	-0.354473	-0.276230	-0.205454	0.017898	-0.373633	-0.459448	-0.237030	0.154505	-0.570786	-0.202154	-0.187410	-0.360617	-0.262977	-0.142197	-0.340254	0.359241	-0.350229	-0.294998	-0.449578	-0.428767	-0.283332	-0.342400	-0.049197	-0.170244	-0.246210	-0.482573	-0.515059	-0.618373	-0.506470	-0.037190	-0.596420	-0.171532	-0.485632	-0.334175	-0.445274	-0.588577	-0.625812	-0.394741	-0.287481	-0.597572	-0.585014	-0.613567	-0.373624	-0.354237	-0.285496	-0.325849	-0.166926	-0.146056	0.116780	-0.417534	-0.293645	-0.500520	-0.312506	-0.282740	-0.394934	-0.730619	-0.611291	-0.607351	-0.478729	-0.426443	-0.444027	-0.678665	-0.421072	-0.845600	-0.763134	-0.593777	-0.527116	-0.550839	-1.016037	-0.859361	-0.436924	-0.519600	-0.579109	-0.722364	-0.532530	-0.400942	-0.499443	-0.581189	-0.785264	-0.808547	-0.638584	-0.733386	-0.552285	-0.671396	-0.802871	-0.971933	-0.677030	-0.693402	-0.857831	-0.419963	-0.602990	-0.732015	-0.383120	-0.500940	-0.645487	-0.605502	-0.625208	-0.610644	-0.877776	-0.744451	-0.646625	-0.506388	-0.486703	-0.696543	-0.519775	-0.698381	-0.612631	-0.704717	-0.536388	-0.622685	-0.648173	-0.528756	-0.693858	-0.478797	-0.713980	-0.777859	-0.733388	-0.685008	-0.526355	-0.496290	-0.719497	-0.528780	-0.676708	-0.474318	-0.601059	-0.294622	-0.636458	-0.849977	-0.434147	-0.633266	-0.672674	-0.559702	-0.877776	-0.734359	-0.514830	-0.609212	-0.757099	-0.673626	-0.841237	-0.260605	-0.429130	-0.653462	-0.494145	-0.630112	-0.445959	-0.422394	-0.180108	-0.304568	-0.512151	-0.373584	-0.493818	-0.444215	-0.407567	-0.433679	-0.565861	-0.514386	-0.463128	-0.493589	-0.423321	-0.414203	-0.505189	-0.447983	-0.555268	-0.366371	-0.564215	-0.412934	-0.461761
chr5	39305315	39315314	3.931031e+07	0.057306	-0.071141	-0.774373	-0.646889	-0.494792	-0.502479	-0.849007	0.097333	-0.386821	-0.312794	-0.479786	0.178156	-0.082356	-0.245988	-0.731211	-0.477706	-0.610966	0.137236	-0.605362	-0.372908	-0.731506	-0.614686	-0.468924	-0.174265	-0.793515	-0.420231	-0.038563	-0.493081	0.266790	-0.503189	-0.478639	-0.324353	-0.321445	-0.357201	-0.276086	-0.210423	0.016678	-0.375913	-0.469309	-0.245052	0.149360	-0.585252	-0.203126	-0.200523	-0.376627	-0.269866	-0.149909	-0.342598	0.363390	-0.351689	-0.299262	-0.456738	-0.437336	-0.290099	-0.346854	-0.051884	-0.178592	-0.243820	-0.495335	-0.520409	-0.629509	-0.517386	-0.037967	-0.610973	-0.173715	-0.493983	-0.337850	-0.452476	-0.594793	-0.631181	-0.409322	-0.287466	-0.605275	-0.590411	-0.613576	-0.374038	-0.364802	-0.287288	-0.331685	-0.172297	-0.146049	0.128925	-0.431863	-0.298230	-0.505011	-0.322071	-0.290290	-0.401728	-0.740636	-0.615160	-0.614911	-0.483641	-0.427996	-0.448994	-0.679406	-0.429416	-0.854768	-0.767141	-0.599344	-0.527855	-0.555980	-1.020634	-0.861303	-0.440603	-0.525235	-0.582197	-0.728350	-0.542124	-0.404806	-0.502078	-0.597161	-0.786382	-0.805114	-0.641968	-0.742688	-0.553094	-0.672316	-0.818540	-0.982351	-0.688817	-0.699687	-0.857152	-0.431569	-0.605649	-0.739314	-0.393168	-0.500088	-0.651398	-0.610819	-0.628324	-0.615411	-0.889859	-0.753539	-0.642816	-0.507737	-0.485566	-0.703506	-0.517391	-0.700652	-0.612573	-0.709461	-0.543150	-0.633405	-0.663181	-0.537639	-0.700591	-0.478352	-0.718234	-0.787675	-0.738074	-0.686829	-0.526257	-0.505150	-0.728846	-0.537156	-0.680426	-0.486237	-0.604225	-0.301626	-0.639078	-0.856631	-0.452041	-0.628811	-0.674016	-0.561750	-0.874084	-0.738982	-0.527738	-0.621912	-0.760828	-0.677221	-0.839142	-0.261534	-0.437312	-0.662293	-0.505339	-0.633793	-0.452972	-0.427885	-0.194452	-0.313577	-0.517050	-0.381973	-0.503459	-0.448090	-0.413039	-0.440733	-0.571965	-0.524118	-0.469566	-0.503229	-0.430057	-0.420120	-0.512970	-0.454547	-0.560969	-0.373457	-0.568264	-0.419937	-0.466297
chr5	39315315	39325314	3.932031e+07	0.052030	-0.074210	-0.784675	-0.651073	-0.494265	-0.510783	-0.857753	0.102833	-0.396140	-0.315247	-0.488235	0.175819	-0.082986	-0.243445	-0.739139	-0.490036	-0.624893	0.124972	-0.612496	-0.380023	-0.742106	-0.627921	-0.469292	-0.171407	-0.801090	-0.436560	-0.046029	-0.505646	0.257745	-0.513638	-0.491018	-0.321308	-0.323335	-0.359822	-0.276045	-0.215719	0.015187	-0.378456	-0.478975	-0.253323	0.143997	-0.599948	-0.204799	-0.213614	-0.393052	-0.277307	-0.157659	-0.344914	0.366694	-0.353899	-0.303383	-0.464012	-0.445904	-0.296837	-0.351365	-0.054685	-0.187215	-0.241712	-0.507918	-0.525660	-0.640362	-0.528332	-0.039060	-0.625293	-0.175913	-0.502598	-0.341828	-0.459663	-0.600916	-0.636030	-0.423965	-0.287624	-0.612871	-0.595560	-0.613467	-0.374619	-0.375537	-0.289350	-0.337644	-0.178302	-0.146143	0.140825	-0.446521	-0.303008	-0.509415	-0.331967	-0.298063	-0.408501	-0.750163	-0.618756	-0.622164	-0.488776	-0.429691	-0.453638	-0.679891	-0.438044	-0.863499	-0.770311	-0.604642	-0.528073	-0.560623	-1.024686	-0.862876	-0.444336	-0.530463	-0.585013	-0.734119	-0.551508	-0.408523	-0.504517	-0.612873	-0.787026	-0.801299	-0.644963	-0.751644	-0.553807	-0.673124	-0.833409	-0.992232	-0.700067	-0.705581	-0.856147	-0.442786	-0.608370	-0.745710	-0.403221	-0.499534	-0.657160	-0.615869	-0.631286	-0.619974	-0.901520	-0.762492	-0.638472	-0.509057	-0.484460	-0.710345	-0.514738	-0.702156	-0.612377	-0.713950	-0.549646	-0.643774	-0.677543	-0.546352	-0.707091	-0.477811	-0.722214	-0.797170	-0.742314	-0.688229	-0.525949	-0.513712	-0.737760	-0.545066	-0.683875	-0.498565	-0.607420	-0.308712	-0.641451	-0.862460	-0.469922	-0.623859	-0.674829	-0.563536	-0.870512	-0.742867	-0.540541	-0.634334	-0.764176	-0.680698	-0.836657	-0.262357	-0.445360	-0.670676	-0.515984	-0.637222	-0.459828	-0.433189	-0.208918	-0.322538	-0.521653	-0.390549	-0.512797	-0.451789	-0.418254	-0.447633	-0.577836	-0.533692	-0.475786	-0.512998	-0.436989	-0.425848	-0.520547	-0.460937	-0.566387	-0.380369	-0.572005	-0.426801	-0.470446
chr5	39325315	39335533	39330424	0.046316	-0.077899	-0.794984	-0.655138	-0.493682	-0.519025	-0.866181	0.108178	-0.405364	-0.317898	-0.496788	0.172872	-0.083735	-0.240957	-0.746895	-0.502338	-0.639344	0.112258	-0.619777	-0.386985	-0.752600	-0.641100	-0.469342	-0.168644	-0.809021	-0.453258	-0.053812	-0.518545	0.248291	-0.524516	-0.503344	-0.318335	-0.325161	-0.362328	-0.276128	-0.221382	0.013406	-0.381308	-0.488512	-0.261887	0.138387	-0.615038	-0.207178	-0.226736	-0.410004	-0.285339	-0.165443	-0.347231	0.369191	-0.356871	-0.307372	-0.471414	-0.454470	-0.303560	-0.356011	-0.057604	-0.196165	-0.239841	-0.520376	-0.530865	-0.650988	-0.539385	-0.040442	-0.639484	-0.178153	-0.511507	-0.346115	-0.466875	-0.606976	-0.640353	-0.438817	-0.287923	-0.620391	-0.600459	-0.613239	-0.375323	-0.386518	-0.291679	-0.343757	-0.184971	-0.146340	0.152539	-0.461609	-0.308003	-0.513747	-0.342291	-0.306115	-0.415298	-0.758514	-0.621825	-0.628570	-0.493710	-0.431402	-0.457639	-0.680107	-0.446302	-0.871175	-0.772503	-0.609250	-0.527813	-0.564433	-1.027901	-0.863990	-0.447828	-0.534896	-0.587347	-0.739245	-0.559969	-0.411807	-0.506590	-0.627200	-0.787158	-0.797427	-0.647358	-0.759605	-0.554370	-0.673784	-0.846408	-1.000855	-0.709994	-0.710695	-0.854911	-0.452815	-0.610926	-0.750783	-0.412532	-0.499266	-0.662352	-0.620278	-0.633857	-0.624002	-0.911909	-0.770648	-0.633954	-0.510237	-0.483452	-0.716564	-0.512012	-0.702815	-0.612120	-0.717868	-0.555395	-0.653028	-0.690218	-0.554244	-0.712888	-0.477233	-0.725657	-0.805659	-0.745826	-0.689149	-0.525462	-0.521373	-0.745619	-0.551949	-0.686806	-0.510332	-0.610403	-0.315326	-0.643422	-0.867099	-0.486430	-0.618799	-0.675074	-0.564928	-0.867286	-0.745799	-0.552292	-0.645560	-0.766894	-0.683812	-0.833998	-0.263000	-0.452675	-0.677999	-0.525320	-0.640167	-0.465990	-0.437882	-0.222362	-0.330748	-0.525617	-0.398622	-0.521110	-0.455039	-0.422812	-0.453839	-0.582996	-0.542368	-0.481303	-0.522115	-0.443547	-0.430941	-0.527338	-0.466653	-0.571104	-0.386567	-0.575150	-0.432989	-0.473900
chr5	39335534	39345669	3.934060e+07	0.040181	-0.082164	-0.805192	-0.659026	-0.493040	-0.527115	-0.874178	0.113328	-0.414414	-0.320695	-0.505359	0.169360	-0.084551	-0.238512	-0.754388	-0.514541	-0.654222	0.099191	-0.627132	-0.393742	-0.762871	-0.654110	-0.469044	-0.165988	-0.817229	-0.470230	-0.061856	-0.531667	0.238511	-0.535698	-0.515515	-0.315458	-0.326882	-0.364670	-0.276368	-0.227373	0.011350	-0.384470	-0.497842	-0.270666	0.132578	-0.630464	-0.210247	-0.239728	-0.427340	-0.293873	-0.173131	-0.349551	0.370857	-0.360583	-0.311183	-0.478848	-0.462902	-0.310169	-0.360798	-0.060606	-0.205370	-0.238194	-0.532576	-0.535999	-0.661286	-0.550458	-0.042074	-0.653436	-0.180417	-0.520614	-0.350652	-0.474058	-0.612901	-0.644068	-0.453804	-0.288334	-0.627759	-0.605016	-0.612904	-0.376117	-0.397656	-0.294239	-0.349964	-0.192231	-0.146649	0.163946	-0.477004	-0.313160	-0.517956	-0.352991	-0.314387	-0.422061	-0.766577	-0.624696	-0.634802	-0.498927	-0.433299	-0.461446	-0.680093	-0.455045	-0.878626	-0.774023	-0.613631	-0.527091	-0.567806	-1.030619	-0.864779	-0.451439	-0.539008	-0.589443	-0.744279	-0.568389	-0.415001	-0.508526	-0.641694	-0.786797	-0.793102	-0.649408	-0.767419	-0.554841	-0.674382	-0.858941	-1.009138	-0.719684	-0.715602	-0.853328	-0.462741	-0.613576	-0.755110	-0.422098	-0.499211	-0.667519	-0.624513	-0.636306	-0.627919	-0.922134	-0.778863	-0.628803	-0.511404	-0.482427	-0.722824	-0.508919	-0.702711	-0.611834	-0.721635	-0.561004	-0.662160	-0.702549	-0.562142	-0.718607	-0.476566	-0.728943	-0.814056	-0.749000	-0.689706	-0.524752	-0.528964	-0.753281	-0.558553	-0.689534	-0.522742	-0.613485	-0.322147	-0.645208	-0.871081	-0.503287	-0.613106	-0.674794	-0.566083	-0.864028	-0.748143	-0.564237	-0.656779	-0.769258	-0.686907	-0.830897	-0.263522	-0.460037	-0.685041	-0.534348	-0.642955	-0.470971	-0.441606	-0.233578	-0.337509	-0.528686	-0.405429	-0.527770	-0.457614	-0.426398	-0.458859	-0.587060	-0.549441	-0.485703	-0.529744	-0.449092	-0.435015	-0.532821	-0.471254	-0.574802	-0.391566	-0.577521	-0.438005	-0.476480
chr5	39345670	39356464	39351067	0.033477	-0.087089	-0.815430	-0.662770	-0.492320	-0.535165	-0.881824	0.118374	-0.423421	-0.323647	-0.514078	0.165218	-0.085403	-0.236027	-0.761706	-0.526879	-0.669798	0.085541	-0.634659	-0.400409	-0.773058	-0.667174	-0.468348	-0.163386	-0.825846	-0.487824	-0.070304	-0.545224	0.228231	-0.547336	-0.527740	-0.312630	-0.328493	-0.366864	-0.276798	-0.233816	0.008976	-0.388016	-0.507118	-0.279809	0.126463	-0.646564	-0.214084	-0.252746	-0.445360	-0.303031	-0.180782	-0.351922	0.371704	-0.365115	-0.314866	-0.486420	-0.471289	-0.316725	-0.365846	-0.063737	-0.214988	-0.236702	-0.544692	-0.541154	-0.671422	-0.561740	-0.043961	-0.667391	-0.182739	-0.530050	-0.355507	-0.481333	-0.618761	-0.647168	-0.469227	-0.288841	-0.635073	-0.609261	-0.612461	-0.376979	-0.409150	-0.297050	-0.356352	-0.200200	-0.147094	0.175218	-0.492957	-0.318560	-0.522086	-0.364292	-0.323028	-0.428891	-0.774733	-0.627489	-0.641164	-0.504748	-0.435512	-0.465259	-0.679815	-0.464850	-0.886238	-0.774859	-0.617955	-0.525784	-0.570812	-1.032868	-0.865224	-0.455395	-0.542961	-0.591378	-0.749490	-0.577216	-0.418260	-0.510422	-0.657243	-0.785806	-0.787971	-0.651143	-0.775495	-0.555213	-0.674939	-0.871643	-1.017466	-0.729661	-0.720549	-0.851238	-0.473123	-0.616479	-0.758798	-0.432531	-0.499370	-0.672946	-0.628765	-0.638740	-0.631908	-0.932742	-0.787603	-0.622590	-0.512634	-0.481301	-0.729489	-0.505176	-0.701654	-0.611563	-0.725424	-0.566757	-0.671673	-0.715146	-0.570474	-0.724561	-0.475746	-0.732218	-0.822833	-0.751944	-0.689852	-0.523738	-0.536920	-0.761156	-0.565206	-0.692168	-0.536606	-0.616856	-0.329588	-0.646865	-0.874510	-0.521510	-0.606316	-0.673855	-0.567012	-0.860506	-0.749937	-0.577098	-0.668635	-0.771300	-0.690159	-0.827072	-0.263918	-0.467891	-0.692141	-0.543511	-0.645717	-0.474713	-0.444340	-0.242294	-0.342690	-0.530881	-0.410772	-0.532727	-0.459512	-0.429015	-0.462636	-0.590010	-0.554811	-0.488961	-0.535687	-0.453446	-0.438042	-0.536939	-0.474694	-0.577490	-0.395314	-0.579163	-0.441786	-0.478251
chr5	39356465	39366464	3.936146e+07	0.026434	-0.092491	-0.825258	-0.666187	-0.491536	-0.542847	-0.888781	0.123141	-0.432014	-0.326594	-0.522586	0.160611	-0.086205	-0.233559	-0.768537	-0.538892	-0.685478	0.071835	-0.642033	-0.406726	-0.782725	-0.679790	-0.467237	-0.160937	-0.834523	-0.505429	-0.078825	-0.558674	0.217841	-0.558938	-0.539562	-0.309950	-0.329891	-0.368793	-0.277407	-0.240467	0.006389	-0.391814	-0.515973	-0.288954	0.120270	-0.662777	-0.218551	-0.265231	-0.463356	-0.312436	-0.188036	-0.354256	0.371706	-0.370285	-0.318283	-0.493807	-0.479268	-0.322933	-0.370987	-0.066873	-0.224654	-0.235373	-0.556228	-0.546117	-0.680998	-0.572794	-0.046009	-0.680817	-0.185033	-0.539411	-0.360489	-0.488417	-0.624300	-0.649480	-0.484518	-0.289394	-0.642023	-0.613001	-0.611939	-0.377820	-0.420571	-0.299970	-0.362646	-0.208552	-0.147675	0.185918	-0.508831	-0.323997	-0.525957	-0.375778	-0.331698	-0.435509	-0.782111	-0.629887	-0.646991	-0.510625	-0.437837	-0.468704	-0.679272	-0.474851	-0.893240	-0.774824	-0.621723	-0.523931	-0.573039	-1.034289	-0.865221	-0.459332	-0.546297	-0.592930	-0.754365	-0.585566	-0.421248	-0.512096	-0.672423	-0.784150	-0.782411	-0.652309	-0.783031	-0.555404	-0.675383	-0.883214	-1.024959	-0.738927	-0.725027	-0.848766	-0.482956	-0.619356	-0.761352	-0.442904	-0.499715	-0.678101	-0.632573	-0.640902	-0.635545	-0.942688	-0.796019	-0.615766	-0.513825	-0.480151	-0.735940	-0.501017	-0.699557	-0.611392	-0.728820	-0.572062	-0.680639	-0.726699	-0.578413	-0.730174	-0.474810	-0.735114	-0.831149	-0.754295	-0.689481	-0.522479	-0.544490	-0.768463	-0.571236	-0.694406	-0.550695	-0.620203	-0.336951	-0.648189	-0.876929	-0.539407	-0.598946	-0.672224	-0.567567	-0.857004	-0.750914	-0.589685	-0.680002	-0.772724	-0.693256	-0.822776	-0.264117	-0.475515	-0.698563	-0.551859	-0.648153	-0.479570	-0.447779	-0.254042	-0.349570	-0.533560	-0.418035	-0.539093	-0.461921	-0.432302	-0.467546	-0.593669	-0.561869	-0.493119	-0.543717	-0.459354	-0.441923	-0.542290	-0.479136	-0.580841	-0.400177	-0.581092	-0.446712	-0.480311
chr5	39366465	39376464	3.937146e+07	0.019308	-0.098144	-0.834311	-0.669146	-0.490715	-0.549891	-0.894822	0.127509	-0.439897	-0.329394	-0.530562	0.155767	-0.086891	-0.231171	-0.774658	-0.550182	-0.700677	0.058588	-0.648969	-0.412501	-0.791529	-0.691533	-0.465749	-0.158712	-0.842915	-0.522470	-0.087094	-0.571515	0.207710	-0.570043	-0.550592	-0.307489	-0.331019	-0.370380	-0.278154	-0.247065	0.003730	-0.395709	-0.524105	-0.297758	0.114231	-0.678541	-0.223428	-0.276727	-0.480662	-0.321701	-0.194620	-0.356471	0.370945	-0.375835	-0.321331	-0.500729	-0.486567	-0.328576	-0.376035	-0.069901	-0.234030	-0.234198	-0.566799	-0.550709	-0.689707	-0.583236	-0.048109	-0.693279	-0.187232	-0.548344	-0.365401	-0.495083	-0.629316	-0.650948	-0.499149	-0.289947	-0.648356	-0.616131	-0.611369	-0.378556	-0.431516	-0.302852	-0.368598	-0.216925	-0.148367	0.195727	-0.524027	-0.329263	-0.529432	-0.387019	-0.340077	-0.441676	-0.788384	-0.631791	-0.652028	-0.516257	-0.440139	-0.471656	-0.678513	-0.484580	-0.899337	-0.773958	-0.624750	-0.521631	-0.574381	-1.034799	-0.864778	-0.463069	-0.548873	-0.594044	-0.758705	-0.593048	-0.423842	-0.513517	-0.686589	-0.781882	-0.776656	-0.652847	-0.789721	-0.555379	-0.675690	-0.893171	-1.031295	-0.747084	-0.728848	-0.846009	-0.491826	-0.622070	-0.762681	-0.452769	-0.500177	-0.682752	-0.635764	-0.642702	-0.638663	-0.951552	-0.803722	-0.608614	-0.514944	-0.479018	-0.741911	-0.496585	-0.696502	-0.611370	-0.731655	-0.576684	-0.688672	-0.736700	-0.585603	-0.735209	-0.473770	-0.737487	-0.838668	-0.755950	-0.688602	-0.521035	-0.551367	-0.774897	-0.576422	-0.696155	-0.564365	-0.623374	-0.343895	-0.649128	-0.878259	-0.556181	-0.591336	-0.669985	-0.567724	-0.853636	-0.751071	-0.601452	-0.690397	-0.773456	-0.696064	-0.818184	-0.264103	-0.482600	-0.704039	-0.559037	-0.650152	-0.484838	-0.451332	-0.267450	-0.357274	-0.536202	-0.426394	-0.545884	-0.464459	-0.435711	-0.472886	-0.597352	-0.569663	-0.497524	-0.552909	-0.466131	-0.446062	-0.548107	-0.483918	-0.584257	-0.405465	-0.582876	-0.452084	-0.482198
chr5	39376465	39386464	3.938146e+07	0.011842	-0.104227	-0.842914	-0.671745	-0.489842	-0.556540	-0.900201	0.131672	-0.447377	-0.332126	-0.538288	0.150566	-0.087460	-0.228762	-0.780293	-0.561176	-0.715925	0.045335	-0.655708	-0.417981	-0.799787	-0.702845	-0.463839	-0.156625	-0.851297	-0.539618	-0.095397	-0.584197	0.197459	-0.581009	-0.561251	-0.305136	-0.331921	-0.371681	-0.279050	-0.253830	0.000944	-0.399836	-0.531817	-0.306522	0.108134	-0.694432	-0.228848	-0.287656	-0.497883	-0.331119	-0.200766	-0.358654	0.369460	-0.381898	-0.324143	-0.507417	-0.493464	-0.333867	-0.381160	-0.072934	-0.243471	-0.233091	-0.576819	-0.555099	-0.697902	-0.593450	-0.050313	-0.705264	-0.189445	-0.557159	-0.370404	-0.501607	-0.633981	-0.651652	-0.513668	-0.290501	-0.654309	-0.618795	-0.610753	-0.379177	-0.442394	-0.305774	-0.374402	-0.225572	-0.149179	0.205074	-0.539079	-0.334536	-0.532655	-0.398406	-0.348453	-0.447617	-0.793792	-0.633291	-0.656470	-0.521791	-0.442460	-0.474258	-0.677545	-0.494324	-0.904757	-0.772310	-0.627151	-0.518850	-0.574906	-1.034439	-0.863904	-0.466720	-0.550809	-0.594777	-0.762675	-0.599906	-0.426158	-0.514785	-0.700223	-0.778946	-0.770540	-0.652806	-0.795831	-0.555131	-0.675880	-0.901908	-1.036732	-0.754440	-0.732168	-0.842876	-0.500053	-0.624707	-0.762911	-0.462433	-0.500724	-0.687060	-0.638460	-0.644219	-0.641374	-0.959662	-0.810964	-0.600911	-0.516052	-0.477866	-0.747610	-0.491739	-0.692441	-0.611518	-0.734022	-0.580786	-0.696054	-0.745531	-0.592297	-0.739844	-0.472574	-0.739416	-0.845683	-0.756996	-0.687219	-0.519380	-0.557807	-0.780697	-0.581007	-0.697507	-0.578023	-0.626465	-0.350638	-0.649736	-0.878623	-0.572382	-0.583306	-0.667122	-0.567514	-0.850255	-0.750479	-0.612801	-0.700186	-0.773537	-0.698687	-0.813169	-0.263878	-0.489411	-0.708792	-0.565328	-0.651794	-0.489350	-0.454161	-0.279724	-0.364172	-0.538155	-0.434093	-0.551563	-0.466557	-0.438460	-0.477478	-0.600148	-0.576506	-0.501174	-0.561349	-0.472342	-0.449531	-0.553108	-0.487974	-0.586915	-0.410025	-0.584039	-0.456725	-0.483422
chr5	39386465	39396464	3.939146e+07	0.004060	-0.110734	-0.851034	-0.673936	-0.488935	-0.562752	-0.904899	0.135637	-0.454442	-0.334763	-0.545723	0.145058	-0.087887	-0.226343	-0.785395	-0.571838	-0.731167	0.032120	-0.662229	-0.423168	-0.807440	-0.713675	-0.461505	-0.154696	-0.859622	-0.556875	-0.103699	-0.596655	0.187096	-0.591765	-0.571505	-0.302880	-0.332591	-0.372683	-0.280099	-0.260733	-0.001936	-0.404186	-0.539075	-0.315211	0.101998	-0.710410	-0.234786	-0.297967	-0.514934	-0.340629	-0.206444	-0.360798	0.367275	-0.388420	-0.326721	-0.513819	-0.499933	-0.338779	-0.386335	-0.075963	-0.252966	-0.232011	-0.586259	-0.559271	-0.705573	-0.603393	-0.052600	-0.716740	-0.191690	-0.565804	-0.375468	-0.507995	-0.638263	-0.651575	-0.528044	-0.291026	-0.659864	-0.621006	-0.610113	-0.379648	-0.453185	-0.308710	-0.380004	-0.234438	-0.150088	0.213972	-0.553937	-0.339782	-0.535626	-0.409897	-0.356784	-0.453315	-0.798338	-0.634396	-0.660335	-0.527203	-0.444779	-0.476543	-0.676377	-0.504093	-0.909501	-0.769901	-0.628912	-0.515593	-0.574586	-1.033184	-0.862598	-0.470287	-0.552111	-0.595119	-0.766291	-0.606121	-0.428224	-0.515943	-0.713343	-0.775311	-0.764040	-0.652178	-0.801384	-0.554648	-0.675955	-0.909436	-1.041283	-0.761011	-0.734999	-0.839335	-0.507650	-0.627266	-0.762056	-0.471889	-0.501328	-0.691024	-0.640657	-0.645464	-0.643668	-0.967034	-0.817753	-0.592612	-0.517184	-0.476685	-0.753045	-0.486454	-0.687344	-0.611871	-0.735906	-0.584364	-0.702773	-0.753205	-0.598508	-0.744068	-0.471200	-0.740875	-0.852238	-0.757435	-0.685332	-0.517524	-0.563830	-0.785866	-0.585032	-0.698468	-0.591691	-0.629469	-0.357194	-0.650023	-0.878038	-0.588042	-0.574875	-0.663643	-0.566934	-0.846810	-0.749142	-0.623749	-0.709378	-0.772941	-0.701134	-0.807716	-0.263442	-0.495976	-0.712822	-0.570755	-0.653076	-0.493374	-0.456461	-0.291539	-0.370659	-0.539555	-0.441512	-0.556472	-0.468357	-0.440737	-0.481596	-0.602230	-0.582790	-0.504297	-0.569492	-0.478299	-0.452548	-0.557596	-0.491550	-0.588985	-0.414136	-0.584669	-0.460908	-0.484102
chr5	39396465	39406505	39401485	-0.004026	-0.117683	-0.858659	-0.675662	-0.488005	-0.568502	-0.908902	0.139416	-0.461095	-0.337292	-0.552839	0.139282	-0.088149	-0.223923	-0.789928	-0.582160	-0.746374	0.018953	-0.668533	-0.428066	-0.814458	-0.724007	-0.458732	-0.152943	-0.867864	-0.574273	-0.111993	-0.608847	0.176612	-0.602263	-0.581340	-0.300705	-0.333021	-0.373372	-0.281312	-0.267748	-0.004886	-0.408759	-0.545858	-0.323810	0.095827	-0.726466	-0.241228	-0.307633	-0.531757	-0.350181	-0.211649	-0.362896	0.364406	-0.395360	-0.329084	-0.519893	-0.505969	-0.343287	-0.391552	-0.078983	-0.262525	-0.230921	-0.595116	-0.563225	-0.712718	-0.613033	-0.054954	-0.727678	-0.193992	-0.574235	-0.380569	-0.514264	-0.642140	-0.650709	-0.542278	-0.291489	-0.665012	-0.622784	-0.609465	-0.379949	-0.463894	-0.311631	-0.385377	-0.243490	-0.151079	0.222445	-0.568607	-0.344991	-0.538352	-0.421483	-0.365058	-0.458772	-0.802006	-0.635101	-0.663620	-0.532456	-0.447064	-0.478548	-0.675021	-0.513877	-0.913548	-0.766746	-0.630007	-0.511869	-0.573395	-1.031008	-0.860873	-0.473755	-0.552781	-0.595054	-0.769548	-0.611661	-0.430064	-0.517027	-0.725918	-0.770962	-0.757146	-0.650958	-0.806381	-0.553919	-0.675918	-0.915731	-1.044945	-0.766787	-0.737340	-0.835366	-0.514593	-0.629722	-0.760114	-0.481108	-0.501959	-0.694629	-0.642345	-0.646441	-0.645526	-0.973656	-0.824085	-0.583693	-0.518377	-0.475462	-0.758204	-0.480717	-0.681191	-0.612461	-0.737280	-0.587398	-0.708793	-0.759703	-0.604227	-0.747853	-0.469625	-0.741841	-0.858356	-0.757260	-0.682939	-0.515485	-0.569423	-0.790388	-0.588516	-0.699034	-0.605356	-0.632361	-0.363557	-0.649997	-0.876516	-0.603156	-0.566089	-0.659554	-0.565988	-0.843260	-0.747061	-0.634276	-0.717951	-0.771638	-0.703415	-0.801825	-0.262782	-0.502302	-0.716105	-0.575317	-0.653991	-0.496757	-0.458168	-0.302412	-0.376481	-0.540351	-0.448304	-0.560437	-0.469799	-0.442475	-0.485085	-0.603527	-0.588267	-0.506783	-0.577003	-0.483741	-0.455006	-0.561410	-0.494512	-0.590399	-0.417652	-0.584751	-0.464478	-0.484241
chr5	39406506	39416505	3.941151e+07	-0.012374	-0.125069	-0.865749	-0.676854	-0.487058	-0.573743	-0.912181	0.142998	-0.467319	-0.339690	-0.559575	0.133294	-0.088221	-0.221521	-0.793838	-0.592108	-0.761453	0.005889	-0.674611	-0.432646	-0.820780	-0.733791	-0.455512	-0.151391	-0.875965	-0.591765	-0.120244	-0.620686	0.166037	-0.612423	-0.590711	-0.298597	-0.333197	-0.373729	-0.282695	-0.274828	-0.007878	-0.413538	-0.552124	-0.332282	0.089651	-0.742533	-0.248132	-0.316594	-0.548232	-0.359690	-0.216354	-0.364935	0.360882	-0.402648	-0.331247	-0.525573	-0.511554	-0.347356	-0.396792	-0.081980	-0.272129	-0.229786	-0.603350	-0.566938	-0.719299	-0.622308	-0.057347	-0.738005	-0.196364	-0.582371	-0.385676	-0.520403	-0.645577	-0.649064	-0.556310	-0.291857	-0.669723	-0.624144	-0.608827	-0.380076	-0.474478	-0.314503	-0.390470	-0.252655	-0.152142	0.230488	-0.583033	-0.350134	-0.540828	-0.433113	-0.373231	-0.463968	-0.804783	-0.635399	-0.666312	-0.537506	-0.449269	-0.480315	-0.673496	-0.523645	-0.916867	-0.762865	-0.630411	-0.507690	-0.571314	-1.027890	-0.858753	-0.477103	-0.552816	-0.594570	-0.772437	-0.616485	-0.431697	-0.518064	-0.737897	-0.765893	-0.749869	-0.649144	-0.810806	-0.552929	-0.675771	-0.920758	-1.047714	-0.771747	-0.739177	-0.830964	-0.520849	-0.632039	-0.757081	-0.490052	-0.502593	-0.697854	-0.643513	-0.647151	-0.646937	-0.979509	-0.829939	-0.574154	-0.519670	-0.474191	-0.763068	-0.474527	-0.673981	-0.613310	-0.738122	-0.589866	-0.714076	-0.764999	-0.609431	-0.751166	-0.467827	-0.742310	-0.864042	-0.756476	-0.680043	-0.513289	-0.574556	-0.794250	-0.591471	-0.699191	-0.618972	-0.635107	-0.369715	-0.649663	-0.874069	-0.617699	-0.557002	-0.654872	-0.564680	-0.839574	-0.744249	-0.644340	-0.725872	-0.769600	-0.705540	-0.795512	-0.261873	-0.508386	-0.718606	-0.579012	-0.654532	-0.499884	-0.459477	-0.313635	-0.382320	-0.540597	-0.455228	-0.563906	-0.471043	-0.443875	-0.488347	-0.604157	-0.593571	-0.508912	-0.584774	-0.489294	-0.457186	-0.564996	-0.497195	-0.591300	-0.420987	-0.584261	-0.467846	-0.483843
chr5	39416506	39426508	39421507	-0.020946	-0.132870	-0.872269	-0.677462	-0.486093	-0.578432	-0.914720	0.146372	-0.473103	-0.341934	-0.565879	0.127148	-0.088082	-0.219164	-0.797065	-0.601659	-0.776311	-0.007016	-0.680470	-0.436895	-0.826369	-0.742987	-0.451847	-0.150062	-0.883871	-0.609297	-0.128427	-0.632100	0.155393	-0.622169	-0.599567	-0.296548	-0.333113	-0.373755	-0.284269	-0.281933	-0.010886	-0.418508	-0.557836	-0.340601	0.083497	-0.758557	-0.255445	-0.324801	-0.564259	-0.369082	-0.220537	-0.366902	0.356733	-0.410211	-0.333239	-0.530798	-0.516681	-0.350948	-0.402038	-0.084941	-0.281751	-0.228575	-0.610928	-0.570398	-0.725277	-0.631155	-0.059760	-0.747664	-0.198830	-0.590154	-0.390767	-0.526396	-0.648545	-0.646674	-0.570084	-0.292110	-0.673979	-0.625105	-0.608223	-0.380026	-0.484889	-0.317292	-0.395241	-0.261853	-0.153274	0.238108	-0.597165	-0.355197	-0.543050	-0.444758	-0.381255	-0.468881	-0.806653	-0.635278	-0.668397	-0.542324	-0.451342	-0.481897	-0.671826	-0.533381	-0.919430	-0.758272	-0.630113	-0.503052	-0.568317	-1.023811	-0.856262	-0.480321	-0.552213	-0.593658	-0.774950	-0.620563	-0.433129	-0.519069	-0.749258	-0.760090	-0.742207	-0.646732	-0.814658	-0.551650	-0.675510	-0.924495	-1.049596	-0.775881	-0.740492	-0.826117	-0.526398	-0.634172	-0.752944	-0.498707	-0.503207	-0.700689	-0.644155	-0.647586	-0.647897	-0.984583	-0.835306	-0.563977	-0.521099	-0.472864	-0.767630	-0.467866	-0.665707	-0.614439	-0.738419	-0.591760	-0.718601	-0.769074	-0.614109	-0.753986	-0.465783	-0.742285	-0.869308	-0.755082	-0.676645	-0.510959	-0.579212	-0.797453	-0.593921	-0.698914	-0.632510	-0.637674	-0.375669	-0.649027	-0.870706	-0.631674	-0.547646	-0.649612	-0.563004	-0.835721	-0.740717	-0.653926	-0.733125	-0.766795	-0.707520	-0.788782	-0.260675	-0.514239	-0.720294	-0.581844	-0.654692	-0.502521	-0.460248	-0.324617	-0.387833	-0.540156	-0.461856	-0.566578	-0.471976	-0.444799	-0.491148	-0.603945	-0.598355	-0.510495	-0.592393	-0.494638	-0.458910	-0.568110	-0.499388	-0.591533	-0.423925	-0.583112	-0.470779	-0.482840
chr5	39426509	39436508	3.943151e+07	-0.029734	-0.141090	-0.878213	-0.677445	-0.485098	-0.582546	-0.916526	0.149550	-0.478468	-0.344007	-0.571725	0.120871	-0.087701	-0.216874	-0.799567	-0.610822	-0.790910	-0.019749	-0.686138	-0.440831	-0.831219	-0.751602	-0.447730	-0.148980	-0.891565	-0.626879	-0.136554	-0.643061	0.144664	-0.631476	-0.607896	-0.294530	-0.332764	-0.373466	-0.286053	-0.289055	-0.013900	-0.423674	-0.562990	-0.348775	0.077365	-0.774549	-0.263154	-0.332246	-0.579815	-0.378322	-0.224201	-0.368789	0.351970	-0.418004	-0.335093	-0.535534	-0.521362	-0.354033	-0.407300	-0.087882	-0.291402	-0.227260	-0.617849	-0.573617	-0.730638	-0.639534	-0.062180	-0.756639	-0.201431	-0.597577	-0.395842	-0.532242	-0.651037	-0.643575	-0.583592	-0.292243	-0.677787	-0.625693	-0.607675	-0.379800	-0.495116	-0.319985	-0.399677	-0.271035	-0.154478	0.245352	-0.611011	-0.360190	-0.545032	-0.456433	-0.389105	-0.473508	-0.807585	-0.634728	-0.669850	-0.546858	-0.453220	-0.483336	-0.670044	-0.543001	-0.921199	-0.753018	-0.629118	-0.497987	-0.564394	-1.018787	-0.853442	-0.483388	-0.550967	-0.592322	-0.777066	-0.623836	-0.434356	-0.520041	-0.759911	-0.753578	-0.734210	-0.643734	-0.817925	-0.550067	-0.675136	-0.926903	-1.050598	-0.779165	-0.741247	-0.820855	-0.531189	-0.636058	-0.747735	-0.507007	-0.503769	-0.703123	-0.644267	-0.647726	-0.648401	-0.988837	-0.840139	-0.553225	-0.522686	-0.471483	-0.771841	-0.460764	-0.656427	-0.615863	-0.738174	-0.593066	-0.722328	-0.771876	-0.618226	-0.756274	-0.463496	-0.741769	-0.874129	-0.753092	-0.672774	-0.508529	-0.583348	-0.799977	-0.595880	-0.698174	-0.645840	-0.640018	-0.381380	-0.648099	-0.866459	-0.645002	-0.538114	-0.643838	-0.560953	-0.831698	-0.736505	-0.662966	-0.739652	-0.763210	-0.709357	-0.781696	-0.259158	-0.519831	-0.721132	-0.583806	-0.654461	-0.504572	-0.460436	-0.335097	-0.392868	-0.538985	-0.467974	-0.568344	-0.472549	-0.445204	-0.493397	-0.602829	-0.602481	-0.511461	-0.599662	-0.499622	-0.460114	-0.570651	-0.501007	-0.591044	-0.426383	-0.581282	-0.473181	-0.481226
chr5	39436509	39446508	3.944151e+07	-0.038726	-0.149702	-0.883556	-0.676767	-0.484053	-0.586048	-0.917604	0.152535	-0.483420	-0.345895	-0.577079	0.114501	-0.087038	-0.214669	-0.801309	-0.619586	-0.805179	-0.032259	-0.691641	-0.444469	-0.835309	-0.759617	-0.443156	-0.148170	-0.899022	-0.644486	-0.144619	-0.653528	0.133861	-0.640300	-0.615670	-0.292516	-0.332155	-0.372877	-0.288059	-0.296179	-0.016908	-0.429022	-0.567590	-0.356813	0.071263	-0.790492	-0.271228	-0.338907	-0.594841	-0.387358	-0.227348	-0.370574	0.346614	-0.425979	-0.336837	-0.539748	-0.525597	-0.356581	-0.412582	-0.090826	-0.301073	-0.225820	-0.624107	-0.576618	-0.735351	-0.647392	-0.064583	-0.764912	-0.204205	-0.604628	-0.400888	-0.537927	-0.653058	-0.639793	-0.596791	-0.292245	-0.681147	-0.625939	-0.607200	-0.379400	-0.505139	-0.322581	-0.403764	-0.280154	-0.155762	0.252248	-0.624554	-0.365121	-0.546782	-0.468140	-0.396739	-0.477838	-0.807583	-0.633753	-0.670659	-0.551083	-0.454856	-0.484683	-0.668188	-0.552432	-0.922161	-0.747168	-0.627451	-0.492530	-0.559555	-1.012858	-0.850335	-0.486296	-0.549083	-0.590582	-0.778783	-0.626277	-0.435388	-0.520977	-0.769797	-0.746391	-0.725920	-0.640180	-0.820616	-0.548168	-0.674652	-0.927997	-1.050749	-0.781619	-0.741425	-0.815213	-0.535209	-0.637647	-0.741520	-0.514924	-0.504258	-0.705167	-0.643862	-0.647555	-0.648455	-0.992257	-0.844404	-0.541969	-0.524455	-0.470056	-0.775667	-0.453256	-0.646216	-0.617584	-0.737406	-0.593792	-0.725247	-0.773396	-0.621767	-0.758017	-0.460977	-0.740764	-0.878509	-0.750529	-0.668460	-0.506020	-0.586940	-0.801819	-0.597375	-0.696953	-0.658863	-0.642099	-0.386827	-0.646907	-0.861383	-0.657645	-0.528496	-0.637621	-0.558521	-0.827510	-0.731671	-0.671431	-0.745427	-0.758850	-0.711063	-0.774312	-0.257298	-0.525142	-0.721111	-0.584913	-0.653840	-0.505888	-0.460094	-0.344050	-0.396958	-0.537282	-0.472972	-0.569123	-0.472733	-0.445110	-0.494920	-0.601017	-0.605600	-0.511779	-0.605851	-0.503767	-0.460730	-0.572419	-0.501947	-0.589957	-0.428163	-0.579029	-0.474862	-0.479239
chr5	39446509	39456514	3.945151e+07	-0.047921	-0.158685	-0.888275	-0.675403	-0.482936	-0.588897	-0.917954	0.155340	-0.487964	-0.347590	-0.581928	0.108062	-0.086046	-0.212559	-0.802275	-0.627952	-0.819050	-0.044496	-0.697013	-0.447821	-0.838623	-0.767021	-0.438118	-0.147659	-0.906226	-0.662096	-0.152620	-0.663470	0.122988	-0.648606	-0.622867	-0.290484	-0.331303	-0.371998	-0.290296	-0.303300	-0.019908	-0.434537	-0.571658	-0.364722	0.065199	-0.806376	-0.279643	-0.344779	-0.609300	-0.396150	-0.229969	-0.372244	0.340668	-0.434103	-0.338494	-0.543422	-0.529387	-0.358573	-0.417887	-0.093804	-0.310748	-0.224238	-0.629702	-0.579413	-0.739395	-0.654696	-0.066955	-0.772490	-0.207178	-0.611303	-0.405901	-0.543450	-0.654628	-0.635355	-0.609642	-0.292105	-0.684060	-0.625883	-0.606813	-0.378834	-0.514943	-0.325090	-0.407490	-0.289177	-0.157133	0.258814	-0.637785	-0.369994	-0.548311	-0.479881	-0.404120	-0.481868	-0.806643	-0.632349	-0.670814	-0.555025	-0.456227	-0.485998	-0.666272	-0.561700	-0.922324	-0.740724	-0.625109	-0.486658	-0.553768	-1.005993	-0.846953	-0.489071	-0.546548	-0.588432	-0.780127	-0.627889	-0.436256	-0.521876	-0.778966	-0.738477	-0.717283	-0.636064	-0.822769	-0.545927	-0.674063	-0.927820	-1.050075	-0.783288	-0.741012	-0.809166	-0.538494	-0.638911	-0.734298	-0.522533	-0.504662	-0.706863	-0.642949	-0.647062	-0.648069	-0.994864	-0.848111	-0.530151	-0.526462	-0.468585	-0.779110	-0.445294	-0.635037	-0.619613	-0.736126	-0.593954	-0.727383	-0.773651	-0.624759	-0.759227	-0.458206	-0.739254	-0.882503	-0.747387	-0.663682	-0.503421	-0.590002	-0.802991	-0.598451	-0.695227	-0.671635	-0.643905	-0.392059	-0.645469	-0.855475	-0.669704	-0.518769	-0.630960	-0.555679	-0.823128	-0.726222	-0.679387	-0.750494	-0.753681	-0.712673	-0.766605	-0.255053	-0.530210	-0.720226	-0.585191	-0.652818	-0.506733	-0.459249	-0.352850	-0.400759	-0.534888	-0.477615	-0.569146	-0.472594	-0.444569	-0.496010	-0.598349	-0.608257	-0.511572	-0.611892	-0.507730	-0.460916	-0.573746	-0.502414	-0.588199	-0.429585	-0.576100	-0.476136	-0.476662
chr5	39456515	39466514	3.946151e+07	-0.057320	-0.168004	-0.892343	-0.673357	-0.481724	-0.591060	-0.917584	0.157978	-0.492099	-0.349083	-0.586260	0.101576	-0.084685	-0.210565	-0.802456	-0.635922	-0.832452	-0.056399	-0.702282	-0.450891	-0.841147	-0.773800	-0.432602	-0.147469	-0.913146	-0.679666	-0.160550	-0.672851	0.112057	-0.656356	-0.629464	-0.288431	-0.330243	-0.370841	-0.292769	-0.310403	-0.022912	-0.440198	-0.575212	-0.372491	0.059183	-0.822178	-0.288388	-0.349869	-0.623150	-0.404670	-0.232043	-0.373785	0.334136	-0.442350	-0.340087	-0.546540	-0.532732	-0.359997	-0.423217	-0.096844	-0.320395	-0.222507	-0.634622	-0.582005	-0.742754	-0.661412	-0.069266	-0.779377	-0.210363	-0.617612	-0.410873	-0.548805	-0.655772	-0.630301	-0.622090	-0.291820	-0.686533	-0.625567	-0.606524	-0.378124	-0.524509	-0.327531	-0.410844	-0.298054	-0.158604	0.265043	-0.650672	-0.374803	-0.549626	-0.491640	-0.411215	-0.485594	-0.804795	-0.630559	-0.670300	-0.558623	-0.457287	-0.487296	-0.664358	-0.570596	-0.921692	-0.733858	-0.622146	-0.480501	-0.547175	-0.998342	-0.843385	-0.491672	-0.543425	-0.585914	-0.781097	-0.628650	-0.436982	-0.522705	-0.787235	-0.729989	-0.708463	-0.631492	-0.824368	-0.543374	-0.673389	-0.926429	-1.048616	-0.784181	-0.740013	-0.802842	-0.541012	-0.639799	-0.726261	-0.529727	-0.504954	-0.708210	-0.641567	-0.646260	-0.647264	-0.996623	-0.851184	-0.518022	-0.528708	-0.467117	-0.782079	-0.437039	-0.623131	-0.621894	-0.734372	-0.593567	-0.728710	-0.772675	-0.627159	-0.759899	-0.455232	-0.737257	-0.886065	-0.743741	-0.658539	-0.500782	-0.592475	-0.803477	-0.599124	-0.693028	-0.683904	-0.645384	-0.396995	-0.643844	-0.848886	-0.680987	-0.509144	-0.624022	-0.552488	-0.818637	-0.720308	-0.686699	-0.754777	-0.747814	-0.714180	-0.758744	-0.252450	-0.534941	-0.718503	-0.584668	-0.651414	-0.507054	-0.457775	-0.361869	-0.404383	-0.531563	-0.482006	-0.568281	-0.472058	-0.443475	-0.496637	-0.594531	-0.610484	-0.510729	-0.618001	-0.511674	-0.460599	-0.574612	-0.502338	-0.585562	-0.430648	-0.572222	-0.476983	-0.473264
chr5	39466515	39476514	3.947151e+07	-0.066913	-0.177606	-0.895739	-0.670653	-0.480388	-0.592517	-0.916504	0.160468	-0.495810	-0.350363	-0.590062	0.095055	-0.082931	-0.208717	-0.801831	-0.643486	-0.845316	-0.067908	-0.707475	-0.453678	-0.842877	-0.779958	-0.426593	-0.147615	-0.919751	-0.697148	-0.168405	-0.681635	0.101081	-0.663521	-0.635455	-0.286348	-0.329009	-0.369415	-0.295475	-0.317476	-0.025931	-0.445984	-0.578264	-0.380090	0.053223	-0.837866	-0.297459	-0.354187	-0.636341	-0.412902	-0.233557	-0.375189	0.327030	-0.450692	-0.341630	-0.549082	-0.535636	-0.360842	-0.428563	-0.099963	-0.329973	-0.220617	-0.638856	-0.584414	-0.745412	-0.667515	-0.071466	-0.785574	-0.213767	-0.623576	-0.415790	-0.553986	-0.656522	-0.624667	-0.634085	-0.291387	-0.688571	-0.625041	-0.606343	-0.377294	-0.533818	-0.329934	-0.413836	-0.306732	-0.160188	0.270928	-0.663174	-0.379539	-0.550725	-0.503384	-0.418002	-0.489007	-0.802031	-0.628378	-0.669107	-0.561946	-0.458030	-0.488619	-0.662438	-0.579201	-0.920264	-0.726535	-0.618530	-0.473999	-0.539740	-0.989835	-0.839592	-0.494145	-0.539697	-0.582983	-0.781735	-0.628575	-0.437610	-0.523449	-0.794702	-0.720832	-0.699345	-0.626427	-0.825449	-0.540470	-0.672625	-0.923876	-1.046391	-0.784357	-0.738412	-0.796174	-0.542825	-0.640294	-0.717356	-0.536632	-0.505112	-0.709253	-0.639722	-0.645143	-0.646042	-0.997580	-0.853663	-0.505457	-0.531253	-0.465654	-0.784581	-0.428391	-0.610363	-0.624425	-0.732123	-0.592648	-0.729260	-0.770504	-0.629023	-0.760069	-0.452003	-0.734733	-0.889266	-0.739564	-0.652983	-0.498064	-0.594397	-0.803285	-0.599432	-0.690339	-0.695818	-0.646537	-0.401719	-0.642042	-0.841566	-0.691680	-0.499518	-0.616760	-0.548923	-0.813989	-0.713905	-0.693479	-0.758354	-0.741194	-0.715623	-0.750663	-0.249463	-0.539404	-0.715925	-0.583377	-0.649606	-0.506743	-0.455743	-0.370285	-0.407445	-0.527493	-0.485658	-0.566505	-0.471120	-0.441855	-0.496681	-0.589765	-0.611998	-0.509245	-0.623580	-0.515247	-0.459743	-0.574874	-0.501650	-0.582184	-0.431205	-0.567618	-0.477267	-0.469247
chr5	39476515	39486594	3.948155e+07	-0.076723	-0.187476	-0.898466	-0.667316	-0.478891	-0.593266	-0.914716	0.162840	-0.499096	-0.351434	-0.593348	0.088485	-0.080761	-0.207034	-0.800375	-0.650668	-0.857643	-0.079020	-0.712640	-0.456185	-0.843822	-0.785520	-0.420065	-0.148115	-0.926044	-0.714579	-0.176218	-0.689841	0.090020	-0.670104	-0.640862	-0.284215	-0.327632	-0.367729	-0.298429	-0.324557	-0.028974	-0.451900	-0.580843	-0.387525	0.047303	-0.853471	-0.306884	-0.357758	-0.648878	-0.420869	-0.234512	-0.376458	0.319322	-0.459154	-0.343148	-0.551037	-0.538131	-0.361102	-0.433931	-0.103187	-0.339487	-0.218538	-0.642413	-0.586678	-0.747369	-0.673015	-0.073510	-0.791097	-0.217399	-0.629254	-0.420651	-0.559012	-0.656903	-0.618473	-0.645630	-0.290790	-0.690199	-0.624355	-0.606299	-0.376379	-0.542890	-0.332337	-0.416498	-0.315199	-0.161912	0.276483	-0.675307	-0.384209	-0.551615	-0.515122	-0.424495	-0.492122	-0.798335	-0.625803	-0.667219	-0.565023	-0.458442	-0.489993	-0.660507	-0.587524	-0.918007	-0.718753	-0.614231	-0.467126	-0.531462	-0.980451	-0.835545	-0.496508	-0.535356	-0.579602	-0.782062	-0.627650	-0.438174	-0.524077	-0.801371	-0.710962	-0.689878	-0.620862	-0.826014	-0.537185	-0.671757	-0.920189	-1.043404	-0.783842	-0.736179	-0.789142	-0.543944	-0.640351	-0.707554	-0.543289	-0.505104	-0.710021	-0.637412	-0.643703	-0.644395	-0.997751	-0.855545	-0.492419	-0.534139	-0.464197	-0.786579	-0.419301	-0.596663	-0.627188	-0.729345	-0.591198	-0.729033	-0.767139	-0.630368	-0.759749	-0.448482	-0.731640	-0.892134	-0.734840	-0.647007	-0.495251	-0.595765	-0.802395	-0.599397	-0.687146	-0.707418	-0.647354	-0.406266	-0.640086	-0.833496	-0.701854	-0.489869	-0.609180	-0.544966	-0.809163	-0.707015	-0.699765	-0.761237	-0.733801	-0.717009	-0.742358	-0.246084	-0.543618	-0.712459	-0.581324	-0.647368	-0.505838	-0.453263	-0.377856	-0.409852	-0.522841	-0.488460	-0.563942	-0.469830	-0.439785	-0.496168	-0.584252	-0.612758	-0.507197	-0.628441	-0.518368	-0.458399	-0.574549	-0.500399	-0.578228	-0.431258	-0.562462	-0.477005	-0.464765
chr5	39486595	39496594	3.949159e+07	-0.086687	-0.197512	-0.900509	-0.663401	-0.477212	-0.593306	-0.912234	0.165095	-0.501931	-0.352293	-0.596108	0.081907	-0.078185	-0.205541	-0.798085	-0.657435	-0.869330	-0.089651	-0.717776	-0.458397	-0.843987	-0.790471	-0.413055	-0.148971	-0.931991	-0.731862	-0.183953	-0.697438	0.078927	-0.676064	-0.645674	-0.282024	-0.326154	-0.365804	-0.301622	-0.331620	-0.032011	-0.457910	-0.582956	-0.394739	0.041452	-0.868891	-0.316617	-0.360576	-0.660671	-0.428518	-0.234910	-0.377574	0.311034	-0.467693	-0.344655	-0.552381	-0.540227	-0.360765	-0.439278	-0.106524	-0.348879	-0.216261	-0.645274	-0.588807	-0.748612	-0.677889	-0.075353	-0.795920	-0.221233	-0.634657	-0.425415	-0.563858	-0.656933	-0.611800	-0.656638	-0.290020	-0.691435	-0.623564	-0.606437	-0.375423	-0.551675	-0.334763	-0.418848	-0.323379	-0.163798	0.281674	-0.686993	-0.388787	-0.552299	-0.526764	-0.430655	-0.494931	-0.793366	-0.622639	-0.664442	-0.568036	-0.458502	-0.491534	-0.658442	-0.596038	-0.914661	-0.710004	-0.608878	-0.459408	-0.521773	-0.969520	-0.830933	-0.498904	-0.530084	-0.575494	-0.782083	-0.625710	-0.438728	-0.524568	-0.807552	-0.699679	-0.679406	-0.614413	-0.826041	-0.533253	-0.670708	-0.915059	-1.039403	-0.782562	-0.733078	-0.781272	-0.544373	-0.639867	-0.696132	-0.550095	-0.504876	-0.710565	-0.634451	-0.641807	-0.642166	-0.997083	-0.856863	-0.478048	-0.537617	-0.462650	-0.788103	-0.409131	-0.581041	-0.630353	-0.725771	-0.589077	-0.727939	-0.762259	-0.631235	-0.758879	-0.444403	-0.727685	-0.894829	-0.729211	-0.640219	-0.492140	-0.596581	-0.800649	-0.599012	-0.683190	-0.719393	-0.647851	-0.410918	-0.637869	-0.824098	-0.712136	-0.479600	-0.600799	-0.540314	-0.803840	-0.699181	-0.705923	-0.763533	-0.725106	-0.718412	-0.733319	-0.242065	-0.547817	-0.707769	-0.578303	-0.644491	-0.504423	-0.450457	-0.384540	-0.411622	-0.517762	-0.490438	-0.560753	-0.468246	-0.437355	-0.495175	-0.578184	-0.612811	-0.504691	-0.632550	-0.521035	-0.456648	-0.573708	-0.498671	-0.573857	-0.430855	-0.556910	-0.476263	-0.459954
chr5	39496595	39506594	3.950159e+07	-0.096740	-0.207610	-0.901861	-0.658980	-0.475347	-0.592650	-0.909090	0.167230	-0.504302	-0.352943	-0.598345	0.075360	-0.075236	-0.204243	-0.794974	-0.663758	-0.880289	-0.099738	-0.722878	-0.460300	-0.843395	-0.794803	-0.405617	-0.150180	-0.937570	-0.748906	-0.191569	-0.704410	0.067860	-0.681378	-0.649891	-0.279773	-0.324598	-0.363657	-0.305042	-0.338640	-0.035012	-0.463969	-0.584618	-0.401669	0.035699	-0.884028	-0.326604	-0.362652	-0.671642	-0.435800	-0.234768	-0.378530	0.302199	-0.476260	-0.346175	-0.553108	-0.541940	-0.359836	-0.444563	-0.109982	-0.358090	-0.213784	-0.647438	-0.590800	-0.749151	-0.682137	-0.076964	-0.800031	-0.225243	-0.639785	-0.430036	-0.568494	-0.656632	-0.604735	-0.667039	-0.289074	-0.692304	-0.622714	-0.606794	-0.374471	-0.560128	-0.337237	-0.420914	-0.331186	-0.165857	0.286479	-0.698166	-0.393248	-0.552778	-0.538232	-0.436456	-0.497429	-0.787306	-0.619026	-0.660847	-0.570779	-0.458159	-0.493172	-0.656352	-0.604196	-0.910289	-0.700774	-0.602669	-0.451249	-0.511192	-0.957590	-0.825955	-0.501169	-0.524141	-0.570830	-0.781777	-0.622725	-0.439254	-0.524827	-0.812773	-0.687560	-0.668464	-0.607409	-0.825462	-0.528839	-0.669510	-0.908696	-1.034545	-0.780550	-0.729184	-0.772984	-0.544026	-0.638748	-0.683618	-0.556623	-0.504382	-0.710843	-0.630960	-0.639516	-0.639423	-0.995549	-0.857436	-0.463129	-0.541547	-0.461081	-0.788949	-0.398397	-0.564267	-0.633711	-0.721518	-0.586349	-0.725963	-0.756029	-0.631517	-0.757449	-0.439958	-0.722992	-0.897161	-0.722929	-0.633001	-0.488867	-0.596701	-0.798046	-0.598294	-0.678645	-0.730986	-0.647958	-0.415387	-0.635528	-0.813843	-0.721906	-0.469309	-0.592094	-0.535172	-0.798302	-0.690823	-0.711567	-0.765021	-0.715554	-0.719722	-0.724077	-0.237597	-0.551715	-0.702008	-0.574397	-0.641065	-0.502431	-0.447180	-0.390819	-0.412901	-0.511953	-0.491740	-0.556791	-0.466273	-0.434426	-0.493661	-0.571209	-0.612183	-0.501591	-0.636186	-0.523436	-0.454397	-0.572315	-0.496379	-0.568830	-0.429982	-0.550626	-0.475018	-0.454526
chr5	39506595	39516594	3.951159e+07	-0.106882	-0.217738	-0.902537	-0.654084	-0.473276	-0.591324	-0.905306	0.169266	-0.506224	-0.353392	-0.600072	0.068833	-0.071930	-0.203135	-0.791036	-0.669665	-0.890528	-0.109318	-0.727978	-0.461901	-0.842070	-0.798555	-0.397758	-0.151764	-0.942802	-0.765759	-0.199079	-0.710803	0.056788	-0.686075	-0.653549	-0.277439	-0.322978	-0.361302	-0.308697	-0.345639	-0.037986	-0.470083	-0.585853	-0.408307	0.030024	-0.898904	-0.336866	-0.364027	-0.681815	-0.442737	-0.234110	-0.379340	0.292795	-0.484865	-0.347741	-0.553223	-0.543298	-0.358316	-0.449780	-0.113587	-0.367138	-0.211092	-0.648924	-0.592675	-0.749013	-0.685795	-0.078323	-0.803454	-0.229446	-0.644669	-0.434495	-0.572927	-0.656022	-0.597306	-0.676854	-0.287946	-0.692838	-0.621836	-0.607407	-0.373561	-0.568272	-0.339797	-0.422736	-0.338597	-0.168102	0.290928	-0.708850	-0.397610	-0.553061	-0.549526	-0.441927	-0.499632	-0.780665	-0.615258	-0.656752	-0.573048	-0.457450	-0.494783	-0.654373	-0.611424	-0.905254	-0.691790	-0.596084	-0.443273	-0.500602	-0.945607	-0.820959	-0.503128	-0.518019	-0.565979	-0.781189	-0.618925	-0.439721	-0.524813	-0.816714	-0.675555	-0.657845	-0.600387	-0.824350	-0.524279	-0.668242	-0.901688	-1.029250	-0.778035	-0.724823	-0.764904	-0.542990	-0.637071	-0.670969	-0.562409	-0.503649	-0.710854	-0.627228	-0.637009	-0.636392	-0.993338	-0.857241	-0.448783	-0.545615	-0.459573	-0.789051	-0.387898	-0.547611	-0.636948	-0.716940	-0.583250	-0.723321	-0.749025	-0.631243	-0.755588	-0.435480	-0.717928	-0.898968	-0.716478	-0.625928	-0.485633	-0.596133	-0.794832	-0.597350	-0.673880	-0.741359	-0.647687	-0.419359	-0.633246	-0.803551	-0.730524	-0.459742	-0.583736	-0.529936	-0.792947	-0.682588	-0.716339	-0.765646	-0.705926	-0.720827	-0.715332	-0.233024	-0.555038	-0.695655	-0.569942	-0.637351	-0.499787	-0.443377	-0.396738	-0.413656	-0.505290	-0.492296	-0.551967	-0.463843	-0.430918	-0.491560	-0.563180	-0.610795	-0.497811	-0.639327	-0.525558	-0.451573	-0.570289	-0.493445	-0.563046	-0.428580	-0.543472	-0.473208	-0.448369
chr5	39516595	39526594	3.952159e+07	-0.117073	-0.227832	-0.902549	-0.648759	-0.470995	-0.589346	-0.900925	0.171216	-0.507709	-0.353646	-0.601291	0.062337	-0.068305	-0.202238	-0.786269	-0.675162	-0.900006	-0.118386	-0.733088	-0.463205	-0.840052	-0.801754	-0.389505	-0.153732	-0.947690	-0.782392	-0.206462	-0.716634	0.045726	-0.690170	-0.656660	-0.275016	-0.321321	-0.358773	-0.312578	-0.352605	-0.040942	-0.476229	-0.586691	-0.414615	0.024430	-0.913495	-0.347371	-0.364749	-0.691188	-0.449334	-0.232956	-0.380010	0.282827	-0.493481	-0.349368	-0.552721	-0.544323	-0.356225	-0.454915	-0.117340	-0.376007	-0.208180	-0.649746	-0.594436	-0.748235	-0.688876	-0.079406	-0.806188	-0.233851	-0.649326	-0.438763	-0.577141	-0.655130	-0.589582	-0.686072	-0.286640	-0.693062	-0.620953	-0.608312	-0.372739	-0.576101	-0.342456	-0.424348	-0.345561	-0.170533	0.295031	-0.719021	-0.401882	-0.553157	-0.560602	-0.447071	-0.501540	-0.773123	-0.611145	-0.651985	-0.574987	-0.456353	-0.496454	-0.652358	-0.618204	-0.899323	-0.682554	-0.588766	-0.435023	-0.489473	-0.932915	-0.815632	-0.504907	-0.511414	-0.560688	-0.780303	-0.614129	-0.440164	-0.524526	-0.819724	-0.663008	-0.646895	-0.592939	-0.822678	-0.519311	-0.666816	-0.893759	-1.023280	-0.774952	-0.719786	-0.756564	-0.541280	-0.634754	-0.657483	-0.567829	-0.502650	-0.710617	-0.623069	-0.634152	-0.632931	-0.990409	-0.856308	-0.434158	-0.550026	-0.458004	-0.788448	-0.377022	-0.530117	-0.640214	-0.711822	-0.579646	-0.719942	-0.740963	-0.630464	-0.753211	-0.430706	-0.712216	-0.900375	-0.709500	-0.618615	-0.482199	-0.594883	-0.790891	-0.596176	-0.668644	-0.751182	-0.647052	-0.423102	-0.630890	-0.792678	-0.738606	-0.450293	-0.575257	-0.524315	-0.787442	-0.674021	-0.720598	-0.765532	-0.695723	-0.721788	-0.706553	-0.228090	-0.558014	-0.688409	-0.564739	-0.633146	-0.496403	-0.438992	-0.402273	-0.413817	-0.497667	-0.491978	-0.546183	-0.460884	-0.426743	-0.488794	-0.553958	-0.608532	-0.493263	-0.641900	-0.527348	-0.448092	-0.567517	-0.489780	-0.556407	-0.426580	-0.535338	-0.470751	-0.441390
chr5	39526595	39536596	3.953160e+07	-0.127268	-0.237828	-0.901913	-0.643045	-0.468497	-0.586737	-0.895991	0.173087	-0.508772	-0.353718	-0.602002	0.055884	-0.064397	-0.201564	-0.780678	-0.680256	-0.908682	-0.126937	-0.738216	-0.464228	-0.837383	-0.804431	-0.380883	-0.156076	-0.952237	-0.798772	-0.213698	-0.721920	0.034710	-0.693683	-0.659241	-0.272509	-0.319652	-0.356088	-0.316674	-0.359526	-0.043889	-0.482389	-0.587173	-0.420551	0.018925	-0.927774	-0.358078	-0.364867	-0.699771	-0.455598	-0.231333	-0.380543	0.272290	-0.502082	-0.351072	-0.551609	-0.545029	-0.353606	-0.459956	-0.121252	-0.384692	-0.205046	-0.649928	-0.596090	-0.746868	-0.691390	-0.080188	-0.808233	-0.238470	-0.653773	-0.442821	-0.581124	-0.653994	-0.581620	-0.694693	-0.285168	-0.692997	-0.620087	-0.609540	-0.372041	-0.583623	-0.345225	-0.425776	-0.352036	-0.173136	0.298788	-0.728654	-0.406068	-0.553068	-0.571433	-0.451897	-0.503159	-0.764635	-0.606678	-0.646532	-0.576582	-0.454856	-0.498184	-0.650279	-0.624552	-0.892463	-0.673047	-0.580660	-0.426468	-0.477809	-0.919458	-0.809930	-0.506511	-0.504316	-0.554941	-0.779106	-0.608280	-0.440581	-0.523946	-0.821835	-0.649893	-0.635531	-0.585017	-0.820423	-0.513893	-0.665195	-0.884928	-1.016626	-0.771307	-0.714037	-0.747924	-0.538891	-0.631748	-0.643107	-0.572895	-0.501376	-0.710122	-0.618471	-0.630926	-0.629021	-0.986769	-0.854597	-0.419184	-0.554781	-0.456338	-0.787102	-0.365722	-0.511700	-0.643491	-0.706153	-0.575526	-0.715818	-0.731843	-0.629198	-0.750282	-0.425601	-0.705790	-0.901371	-0.701955	-0.611052	-0.478495	-0.592922	-0.786207	-0.594791	-0.662915	-0.760473	-0.646045	-0.426638	-0.628452	-0.781218	-0.746212	-0.440915	-0.566659	-0.518277	-0.781751	-0.665109	-0.724361	-0.764692	-0.684925	-0.722592	-0.697697	-0.222761	-0.560651	-0.680238	-0.558764	-0.628411	-0.492476	-0.434303	-0.407071	-0.413348	-0.489560	-0.490753	-0.539797	-0.457553	-0.422147	-0.485522	-0.544101	-0.605504	-0.488224	-0.643706	-0.528663	-0.444157	-0.564131	-0.485596	-0.549320	-0.424101	-0.526740	-0.467785	-0.434032
chr5	39536597	39546650	3.954162e+07	-0.137440	-0.247691	-0.900646	-0.636959	-0.465774	-0.583509	-0.890522	0.174882	-0.509426	-0.353622	-0.602214	0.049476	-0.060228	-0.201119	-0.774263	-0.684976	-0.916531	-0.134992	-0.743381	-0.464989	-0.834108	-0.806609	-0.371898	-0.158779	-0.956449	-0.814903	-0.220776	-0.726675	0.023763	-0.696640	-0.661307	-0.269913	-0.317985	-0.353255	-0.320966	-0.366404	-0.046840	-0.488554	-0.587332	-0.426095	0.013512	-0.941748	-0.368975	-0.364433	-0.707604	-0.461550	-0.229272	-0.380934	0.261157	-0.510659	-0.352860	-0.549884	-0.545430	-0.350497	-0.464910	-0.125346	-0.393220	-0.201681	-0.649487	-0.597642	-0.744959	-0.693347	-0.080659	-0.809594	-0.243318	-0.658015	-0.446669	-0.584876	-0.652642	-0.573453	-0.702730	-0.283534	-0.692652	-0.619262	-0.611108	-0.371494	-0.590873	-0.348122	-0.427040	-0.357993	-0.175903	0.302211	-0.737740	-0.410177	-0.552790	-0.582014	-0.456438	-0.504490	-0.755187	-0.601863	-0.640393	-0.577802	-0.452953	-0.499959	-0.648106	-0.630450	-0.884663	-0.663285	-0.571741	-0.417610	-0.465652	-0.905224	-0.803828	-0.507945	-0.496748	-0.548747	-0.777579	-0.601345	-0.440958	-0.523057	-0.823064	-0.636217	-0.623721	-0.576606	-0.817570	-0.508002	-0.663342	-0.875237	-1.009306	-0.767113	-0.707550	-0.738975	-0.535812	-0.628022	-0.627846	-0.577591	-0.499817	-0.709362	-0.613434	-0.627329	-0.624655	-0.982430	-0.852073	-0.403850	-0.559857	-0.454545	-0.784972	-0.354006	-0.492350	-0.646759	-0.699937	-0.570889	-0.710947	-0.721685	-0.627467	-0.746767	-0.420144	-0.698609	-0.901938	-0.693828	-0.603254	-0.474463	-0.590228	-0.780779	-0.593201	-0.656688	-0.769200	-0.644668	-0.429978	-0.625927	-0.769219	-0.753354	-0.431586	-0.557986	-0.511823	-0.775860	-0.655879	-0.727623	-0.763138	-0.673553	-0.723215	-0.688752	-0.217023	-0.562940	-0.671143	-0.552017	-0.623117	-0.488074	-0.429369	-0.411161	-0.412291	-0.481085	-0.488666	-0.532919	-0.453888	-0.417190	-0.481806	-0.533732	-0.601782	-0.482775	-0.644769	-0.529499	-0.439828	-0.560178	-0.480961	-0.541871	-0.421214	-0.517798	-0.464364	-0.426396
chr5	39546651	39557098	3.955187e+07	-0.147739	-0.257540	-0.898725	-0.630405	-0.462778	-0.579604	-0.884436	0.176624	-0.509676	-0.353360	-0.601920	0.043006	-0.055756	-0.200905	-0.766900	-0.689426	-0.923621	-0.142700	-0.748691	-0.465498	-0.830199	-0.808319	-0.362384	-0.161874	-0.960397	-0.831046	-0.227804	-0.730976	0.012721	-0.699096	-0.662896	-0.267168	-0.316312	-0.350223	-0.325516	-0.373369	-0.049847	-0.494830	-0.587200	-0.431319	0.008090	-0.955645	-0.380239	-0.363474	-0.714842	-0.467292	-0.226756	-0.381163	0.249199	-0.519347	-0.354766	-0.547499	-0.545542	-0.346865	-0.469865	-0.129718	-0.401767	-0.198021	-0.648419	-0.599117	-0.742508	-0.694762	-0.080812	-0.810277	-0.248486	-0.662118	-0.450375	-0.588457	-0.651078	-0.564970	-0.710325	-0.281713	-0.692038	-0.618495	-0.613076	-0.371110	-0.597994	-0.351207	-0.428190	-0.363490	-0.178878	0.305351	-0.746399	-0.414292	-0.552307	-0.592520	-0.460789	-0.505555	-0.744647	-0.596650	-0.633482	-0.578608	-0.450611	-0.501788	-0.645777	-0.635935	-0.875817	-0.653164	-0.561876	-0.408351	-0.452885	-0.890035	-0.797222	-0.509225	-0.488639	-0.542044	-0.775682	-0.593200	-0.441276	-0.521820	-0.823425	-0.621822	-0.611291	-0.567594	-0.814056	-0.501536	-0.661197	-0.864605	-1.001244	-0.762327	-0.700202	-0.729591	-0.531988	-0.623491	-0.611522	-0.581938	-0.497935	-0.708318	-0.607892	-0.623317	-0.619772	-0.977339	-0.848653	-0.387985	-0.565280	-0.452574	-0.781981	-0.341742	-0.471817	-0.650028	-0.693097	-0.565670	-0.705257	-0.710374	-0.625259	-0.742587	-0.414257	-0.690538	-0.902045	-0.685007	-0.595142	-0.469997	-0.586727	-0.774531	-0.591384	-0.649884	-0.777410	-0.642910	-0.433155	-0.623283	-0.756599	-0.760088	-0.422177	-0.549186	-0.504884	-0.769694	-0.646259	-0.730398	-0.760853	-0.661499	-0.723642	-0.679605	-0.210797	-0.564878	-0.661015	-0.544420	-0.617169	-0.483330	-0.424298	-0.414543	-0.410724	-0.472458	-0.485820	-0.525747	-0.449974	-0.412003	-0.477762	-0.523105	-0.597507	-0.477069	-0.645117	-0.529856	-0.435226	-0.555779	-0.476008	-0.534235	-0.418026	-0.508735	-0.460596	-0.418674
chr5	39557099	39567103	39562101	-0.157874	-0.267057	-0.896202	-0.623574	-0.459605	-0.575139	-0.877915	0.178258	-0.509520	-0.352937	-0.601121	0.036653	-0.051150	-0.200932	-0.758784	-0.693511	-0.929706	-0.149875	-0.754015	-0.465747	-0.825805	-0.809503	-0.352581	-0.165277	-0.963985	-0.846747	-0.234587	-0.734716	0.001889	-0.700988	-0.663983	-0.264325	-0.314711	-0.347065	-0.330181	-0.380242	-0.052821	-0.501055	-0.586797	-0.436086	0.002787	-0.969080	-0.391559	-0.362062	-0.721324	-0.472674	-0.223881	-0.381195	0.236702	-0.527897	-0.356733	-0.544506	-0.545363	-0.342846	-0.474680	-0.134256	-0.410141	-0.194155	-0.646763	-0.600482	-0.739627	-0.695582	-0.080635	-0.810252	-0.253848	-0.665972	-0.453843	-0.591769	-0.649352	-0.556434	-0.717292	-0.279757	-0.691204	-0.617824	-0.615424	-0.370916	-0.604809	-0.354396	-0.429232	-0.368336	-0.181976	0.308111	-0.754370	-0.418314	-0.551620	-0.602669	-0.464849	-0.506324	-0.733811	-0.591436	-0.626324	-0.578939	-0.448017	-0.503527	-0.643434	-0.640645	-0.866602	-0.643403	-0.551789	-0.399366	-0.440448	-0.875003	-0.790576	-0.510278	-0.480596	-0.535355	-0.773555	-0.584474	-0.441501	-0.520310	-0.822970	-0.607746	-0.599112	-0.558636	-0.810159	-0.494954	-0.658900	-0.853864	-0.993065	-0.757331	-0.692532	-0.720425	-0.527727	-0.618494	-0.595344	-0.585642	-0.495868	-0.707091	-0.602265	-0.619192	-0.614747	-0.971909	-0.844604	-0.372731	-0.570616	-0.450553	-0.778368	-0.329809	-0.451560	-0.653052	-0.686148	-0.560265	-0.699193	-0.698779	-0.622775	-0.738052	-0.408374	-0.682161	-0.901683	-0.676135	-0.587303	-0.465388	-0.582692	-0.767943	-0.589473	-0.643014	-0.784544	-0.640929	-0.435961	-0.620716	-0.744322	-0.765951	-0.413308	-0.540921	-0.497982	-0.763693	-0.636971	-0.732513	-0.758066	-0.649674	-0.723848	-0.670883	-0.204549	-0.566335	-0.650639	-0.536565	-0.610998	-0.471703	-0.413024	-0.416929	-0.404408	-0.454522	-0.475156	-0.510157	-0.440253	-0.400192	-0.467601	-0.500437	-0.585538	-0.464123	-0.640860	-0.526892	-0.424271	-0.544251	-0.464107	-0.517840	-0.409905	-0.490000	-0.450824	-0.402938
chr5	39567104	39577124	39572114	-0.167632	-0.276023	-0.893152	-0.616650	-0.456336	-0.570275	-0.871153	0.179750	-0.508986	-0.352357	-0.599857	0.030553	-0.046571	-0.201190	-0.750151	-0.697183	-0.934671	-0.156418	-0.759241	-0.465757	-0.821096	-0.810162	-0.342694	-0.168905	-0.967163	-0.861667	-0.240991	-0.737848	-0.008519	-0.702297	-0.664590	-0.261424	-0.313260	-0.343828	-0.334838	-0.386882	-0.055701	-0.507107	-0.586155	-0.440325	-0.002304	-0.981784	-0.402692	-0.360297	-0.726992	-0.477606	-0.220770	-0.381027	0.223943	-0.536127	-0.358700	-0.540987	-0.544915	-0.338587	-0.479246	-0.138846	-0.418204	-0.190180	-0.644596	-0.601719	-0.736456	-0.695827	-0.080156	-0.809557	-0.259303	-0.669509	-0.457021	-0.594764	-0.647507	-0.548052	-0.723549	-0.277730	-0.690211	-0.617263	-0.618116	-0.370920	-0.611198	-0.357605	-0.430182	-0.372429	-0.185112	0.310447	-0.761494	-0.422172	-0.550738	-0.612276	-0.468562	-0.506799	-0.722270	-0.586022	-0.618661	-0.578834	-0.445083	-0.505252	-0.640965	-0.644839	-0.856678	-0.633564	-0.541082	-0.390265	-0.427817	-0.859508	-0.783610	-0.511157	-0.472298	-0.528424	-0.771120	-0.574874	-0.441639	-0.518458	-0.821782	-0.593374	-0.586636	-0.549364	-0.805760	-0.487976	-0.656356	-0.842615	-0.984467	-0.751956	-0.684247	-0.711068	-0.522911	-0.612859	-0.578656	-0.588909	-0.493536	-0.705666	-0.596336	-0.614791	-0.609398	-0.965961	-0.839804	-0.357425	-0.576054	-0.448394	-0.774033	-0.317685	-0.430683	-0.655959	-0.678831	-0.554476	-0.692551	-0.686476	-0.619961	-0.733006	-0.402254	-0.673152	-0.900859	-0.666845	-0.579401	-0.460426	-0.578011	-0.760772	-0.587396	-0.635817	-0.790985	-0.638674	-0.438553	-0.618126	-0.731911	-0.771238	-0.404527	-0.532842	-0.490851	-0.757589	-0.627627	-0.734117	-0.754734	-0.637608	-0.723863	-0.662174	-0.198043	-0.567401	-0.639649	-0.528164	-0.604360	-0.456336	-0.398360	-0.418839	-0.395539	-0.431500	-0.460278	-0.489985	-0.427368	-0.384774	-0.454120	-0.471196	-0.569404	-0.447234	-0.634143	-0.522146	-0.409859	-0.528862	-0.448429	-0.496660	-0.399110	-0.465975	-0.437794	-0.382819
chr5	39577125	39587124	3.958212e+07	-0.177202	-0.284608	-0.889520	-0.609526	-0.452917	-0.564987	-0.864087	0.181138	-0.508104	-0.351608	-0.598128	0.024588	-0.041995	-0.201682	-0.740908	-0.700545	-0.938637	-0.162502	-0.764459	-0.465562	-0.816044	-0.810320	-0.332540	-0.172817	-0.970014	-0.876074	-0.247144	-0.740454	-0.018707	-0.703067	-0.664766	-0.258407	-0.311964	-0.340437	-0.339560	-0.393422	-0.058551	-0.513103	-0.585280	-0.444147	-0.007275	-0.994015	-0.413842	-0.358204	-0.732022	-0.482207	-0.217416	-0.380654	0.210697	-0.544195	-0.360673	-0.536890	-0.544200	-0.334059	-0.483641	-0.143550	-0.426136	-0.186026	-0.641912	-0.602861	-0.733007	-0.695545	-0.079401	-0.808209	-0.264970	-0.672805	-0.459996	-0.597511	-0.645507	-0.539693	-0.729261	-0.275617	-0.689073	-0.616793	-0.621218	-0.371123	-0.617291	-0.360881	-0.431100	-0.375841	-0.188319	0.312415	-0.767901	-0.425947	-0.549646	-0.621553	-0.472019	-0.507007	-0.709485	-0.580168	-0.610144	-0.578250	-0.441644	-0.507040	-0.638240	-0.648660	-0.845561	-0.623199	-0.529244	-0.380631	-0.414431	-0.842850	-0.775985	-0.511865	-0.463374	-0.520939	-0.768221	-0.563947	-0.441688	-0.516120	-0.819781	-0.578040	-0.573273	-0.539357	-0.800646	-0.480252	-0.653429	-0.830347	-0.975063	-0.745967	-0.674929	-0.701085	-0.517318	-0.606286	-0.560712	-0.591845	-0.490801	-0.703982	-0.589830	-0.609892	-0.603479	-0.959216	-0.833978	-0.341400	-0.581803	-0.445975	-0.768738	-0.304820	-0.408179	-0.658855	-0.670817	-0.548028	-0.685015	-0.672913	-0.616696	-0.727191	-0.395600	-0.663070	-0.899490	-0.656690	-0.571088	-0.454838	-0.572450	-0.752659	-0.585039	-0.627984	-0.796965	-0.636022	-0.441040	-0.615408	-0.718874	-0.776121	-0.395414	-0.524625	-0.483179	-0.751087	-0.617818	-0.735259	-0.750695	-0.624788	-0.723676	-0.653082	-0.190997	-0.568075	-0.627557	-0.518804	-0.596923	-0.440972	-0.383699	-0.420749	-0.386672	-0.408484	-0.445404	-0.469818	-0.414487	-0.369359	-0.440642	-0.441962	-0.553274	-0.430350	-0.627429	-0.517402	-0.395450	-0.513476	-0.432755	-0.475486	-0.388318	-0.441956	-0.424768	-0.362705
chr5	39587125	39597124	3.959212e+07	-0.186565	-0.292774	-0.885289	-0.602225	-0.449355	-0.559331	-0.856784	0.182421	-0.506911	-0.350687	-0.595962	0.018768	-0.037491	-0.202412	-0.731123	-0.703617	-0.941580	-0.168152	-0.769653	-0.465194	-0.810694	-0.809959	-0.322143	-0.177003	-0.972543	-0.889901	-0.253040	-0.742532	-0.028639	-0.703296	-0.664522	-0.255275	-0.310847	-0.336884	-0.344307	-0.399850	-0.061374	-0.519022	-0.584191	-0.447570	-0.012095	-1.005750	-0.424961	-0.355829	-0.736453	-0.486491	-0.213868	-0.380082	0.196987	-0.552069	-0.362618	-0.532225	-0.543223	-0.329305	-0.487851	-0.148341	-0.433944	-0.181709	-0.638724	-0.603922	-0.729358	-0.694771	-0.078398	-0.806213	-0.270845	-0.675850	-0.462782	-0.600012	-0.643346	-0.531404	-0.734434	-0.273455	-0.687824	-0.616406	-0.624730	-0.371529	-0.623055	-0.364198	-0.432024	-0.378534	-0.191557	0.314017	-0.773546	-0.429630	-0.548340	-0.630497	-0.475219	-0.506955	-0.695935	-0.574104	-0.601099	-0.577163	-0.437788	-0.508827	-0.635330	-0.651904	-0.833643	-0.612699	-0.516698	-0.370818	-0.400808	-0.825658	-0.767962	-0.512315	-0.454160	-0.513172	-0.764905	-0.552097	-0.441634	-0.513326	-0.817014	-0.562308	-0.559511	-0.528995	-0.794991	-0.472045	-0.650206	-0.817519	-0.965212	-0.739610	-0.664885	-0.690836	-0.511161	-0.598976	-0.542216	-0.594285	-0.487733	-0.702103	-0.582980	-0.604658	-0.597200	-0.951912	-0.827277	-0.325284	-0.587596	-0.443353	-0.762647	-0.291706	-0.384851	-0.661598	-0.662407	-0.541142	-0.676853	-0.658613	-0.613106	-0.720791	-0.388619	-0.652270	-0.897574	-0.646026	-0.562682	-0.448786	-0.566205	-0.743874	-0.582464	-0.619841	-0.802202	-0.633038	-0.443318	-0.612670	-0.705783	-0.780342	-0.386282	-0.516608	-0.475278	-0.744397	-0.607920	-0.735870	-0.746072	-0.611730	-0.723280	-0.643936	-0.183680	-0.568267	-0.614831	-0.508794	-0.588938	-0.425625	-0.369054	-0.422657	-0.377814	-0.385491	-0.430545	-0.449673	-0.401619	-0.353961	-0.427178	-0.412759	-0.537162	-0.413483	-0.620721	-0.512662	-0.381056	-0.498107	-0.417097	-0.454333	-0.377537	-0.417962	-0.411755	-0.342612
chr5	39597125	39607124	3.960212e+07	-0.195723	-0.300504	-0.880431	-0.594759	-0.445646	-0.553338	-0.849283	0.183606	-0.505441	-0.349587	-0.593380	0.013080	-0.033093	-0.203380	-0.720838	-0.706434	-0.943473	-0.173408	-0.774823	-0.464689	-0.805069	-0.809055	-0.311512	-0.181465	-0.974757	-0.903118	-0.258682	-0.744094	-0.038292	-0.702986	-0.663858	-0.252021	-0.309928	-0.333157	-0.349045	-0.406166	-0.064173	-0.524846	-0.582901	-0.450625	-0.016743	-1.016991	-0.436024	-0.353217	-0.740327	-0.490472	-0.210173	-0.379315	0.182817	-0.559737	-0.364507	-0.526990	-0.541987	-0.324351	-0.491877	-0.153202	-0.441646	-0.177234	-0.635052	-0.604913	-0.725576	-0.693543	-0.077165	-0.803569	-0.276947	-0.678653	-0.465401	-0.602275	-0.641029	-0.523210	-0.739080	-0.271276	-0.686497	-0.616087	-0.628644	-0.372145	-0.628468	-0.367548	-0.432989	-0.380480	-0.194789	0.315287	-0.778392	-0.433225	-0.546813	-0.639134	-0.478172	-0.506639	-0.681707	-0.567868	-0.591590	-0.575560	-0.433508	-0.510613	-0.632213	-0.654539	-0.820990	-0.602091	-0.503498	-0.360861	-0.387023	-0.808014	-0.759564	-0.512457	-0.444691	-0.505145	-0.761135	-0.539416	-0.441456	-0.510064	-0.813508	-0.546239	-0.545409	-0.518330	-0.788826	-0.463388	-0.646684	-0.804201	-0.954976	-0.732953	-0.654140	-0.680340	-0.504500	-0.590949	-0.523293	-0.596201	-0.484328	-0.700047	-0.575813	-0.599100	-0.590580	-0.944085	-0.819705	-0.309144	-0.593367	-0.440516	-0.755782	-0.278409	-0.360783	-0.664158	-0.653642	-0.533840	-0.668110	-0.643669	-0.609215	-0.713829	-0.381304	-0.640804	-0.895101	-0.634880	-0.554204	-0.442269	-0.559335	-0.734436	-0.579666	-0.611470	-0.806677	-0.629708	-0.445380	-0.609924	-0.692754	-0.783843	-0.377139	-0.508821	-0.467208	-0.737512	-0.597968	-0.735954	-0.740879	-0.598508	-0.722679	-0.634743	-0.176127	-0.567931	-0.601553	-0.498159	-0.580435	-0.414536	-0.358605	-0.422837	-0.370925	-0.369592	-0.419006	-0.435718	-0.392179	-0.343033	-0.417391	-0.392420	-0.525236	-0.401531	-0.614682	-0.508228	-0.370711	-0.486906	-0.405832	-0.439548	-0.369713	-0.401366	-0.402225	-0.328816
chr5	39607125	39617134	3.961213e+07	-0.204671	-0.307774	-0.874937	-0.587145	-0.441779	-0.547024	-0.841625	0.184700	-0.503729	-0.348298	-0.590393	0.007511	-0.028826	-0.204588	-0.710093	-0.709013	-0.944277	-0.178307	-0.779976	-0.464087	-0.799191	-0.807589	-0.300657	-0.186203	-0.976648	-0.915687	-0.264049	-0.745153	-0.047642	-0.702146	-0.662773	-0.248634	-0.309221	-0.329267	-0.353729	-0.412366	-0.066947	-0.530557	-0.581422	-0.453334	-0.021188	-1.027727	-0.447000	-0.350427	-0.743681	-0.494161	-0.206391	-0.378350	0.168212	-0.567192	-0.366308	-0.521182	-0.540483	-0.319233	-0.495723	-0.158115	-0.449249	-0.172602	-0.630921	-0.605839	-0.721719	-0.691888	-0.075718	-0.800273	-0.283279	-0.681209	-0.467868	-0.604292	-0.638552	-0.515139	-0.743210	-0.269118	-0.685129	-0.615814	-0.632942	-0.372962	-0.633500	-0.370923	-0.434021	-0.381655	-0.197982	0.316274	-0.782391	-0.436730	-0.545057	-0.647473	-0.480880	-0.506051	-0.666926	-0.561513	-0.581708	-0.573445	-0.428826	-0.512389	-0.628882	-0.656548	-0.807710	-0.591419	-0.489736	-0.350823	-0.373180	-0.790048	-0.750843	-0.512258	-0.435033	-0.496900	-0.756890	-0.526034	-0.441138	-0.506338	-0.809319	-0.529942	-0.531064	-0.507430	-0.782209	-0.454336	-0.642866	-0.790501	-0.944448	-0.726071	-0.642756	-0.669634	-0.497422	-0.582258	-0.504107	-0.597579	-0.480597	-0.697844	-0.568374	-0.593250	-0.583660	-0.935795	-0.811303	-0.293074	-0.599047	-0.437465	-0.748193	-0.265028	-0.336125	-0.666511	-0.644588	-0.526171	-0.658859	-0.628218	-0.605058	-0.706353	-0.373673	-0.628763	-0.892079	-0.623304	-0.545697	-0.435302	-0.551928	-0.724393	-0.576654	-0.602962	-0.810381	-0.626040	-0.447214	-0.607192	-0.679911	-0.786583	-0.368015	-0.501312	-0.459047	-0.730457	-0.588004	-0.735524	-0.735154	-0.585216	-0.721889	-0.625525	-0.168394	-0.567038	-0.587851	-0.486971	-0.571473	-0.405993	-0.350699	-0.421536	-0.365032	-0.358202	-0.409148	-0.425714	-0.384720	-0.334853	-0.409780	-0.377675	-0.515708	-0.392606	-0.608581	-0.503567	-0.362805	-0.478166	-0.397209	-0.428755	-0.363647	-0.389471	-0.394727	-0.319063
chr5	39617135	39627134	3.962213e+07	-0.213400	-0.314554	-0.868814	-0.579413	-0.437750	-0.540401	-0.833860	0.185704	-0.501804	-0.346812	-0.587016	0.002055	-0.024720	-0.206043	-0.698929	-0.711353	-0.943963	-0.182879	-0.785119	-0.463421	-0.793089	-0.805540	-0.289601	-0.191219	-0.978192	-0.927557	-0.269110	-0.745711	-0.056668	-0.700793	-0.661262	-0.245114	-0.308734	-0.325247	-0.358325	-0.418429	-0.069702	-0.536141	-0.579764	-0.455717	-0.025403	-1.037931	-0.457851	-0.347520	-0.746550	-0.497559	-0.202584	-0.377181	0.153235	-0.574428	-0.367990	-0.514794	-0.538697	-0.313995	-0.499390	-0.163061	-0.456748	-0.167821	-0.626366	-0.606706	-0.717837	-0.689831	-0.074067	-0.796327	-0.289832	-0.683497	-0.470189	-0.606052	-0.635910	-0.507226	-0.746829	-0.267019	-0.683763	-0.615578	-0.637587	-0.373960	-0.638114	-0.374318	-0.435150	-0.382037	-0.201093	0.317022	-0.785492	-0.440143	-0.543068	-0.655499	-0.483346	-0.505181	-0.651543	-0.555021	-0.571427	-0.570819	-0.423713	-0.514163	-0.625294	-0.657951	-0.793766	-0.580615	-0.475341	-0.340653	-0.359215	-0.771690	-0.741755	-0.511698	-0.425153	-0.488380	-0.752101	-0.511930	-0.440657	-0.502122	-0.804460	-0.513361	-0.516413	-0.496222	-0.775120	-0.444850	-0.638711	-0.776383	-0.933606	-0.718961	-0.630667	-0.658642	-0.489932	-0.572863	-0.484603	-0.598437	-0.476506	-0.695500	-0.560628	-0.587082	-0.576410	-0.927005	-0.802030	-0.276989	-0.604642	-0.434175	-0.739850	-0.251509	-0.310745	-0.668658	-0.635211	-0.518099	-0.649074	-0.612229	-0.600625	-0.698327	-0.365672	-0.616098	-0.888486	-0.611216	-0.537109	-0.427826	-0.543991	-0.713685	-0.573419	-0.594305	-0.813336	-0.622007	-0.448832	-0.604464	-0.667219	-0.788559	-0.358847	-0.494045	-0.450777	-0.723186	-0.577950	-0.734587	-0.728877	-0.571791	-0.720923	-0.616200	-0.160458	-0.565554	-0.573696	-0.475183	-0.562015	-0.395968	-0.341414	-0.419645	-0.357976	-0.345061	-0.397334	-0.414226	-0.375887	-0.325322	-0.400829	-0.360638	-0.504452	-0.382212	-0.601021	-0.497705	-0.353540	-0.467900	-0.387106	-0.416247	-0.356536	-0.375747	-0.385884	-0.307864
chr5	39627135	39637162	3.963215e+07	-0.221927	-0.320844	-0.862076	-0.571582	-0.433563	-0.533468	-0.826032	0.186615	-0.499698	-0.345120	-0.583264	-0.003301	-0.020799	-0.207757	-0.687387	-0.713453	-0.942523	-0.187166	-0.790270	-0.462705	-0.786788	-0.802886	-0.278355	-0.196527	-0.979371	-0.938700	-0.273848	-0.745779	-0.065368	-0.698945	-0.659330	-0.241474	-0.308477	-0.321139	-0.362825	-0.424338	-0.072439	-0.541600	-0.577938	-0.457802	-0.029368	-1.047593	-0.468551	-0.344559	-0.748977	-0.500672	-0.198812	-0.375814	0.137937	-0.581443	-0.369544	-0.507821	-0.536614	-0.308669	-0.502886	-0.168040	-0.464158	-0.162910	-0.621423	-0.607525	-0.713957	-0.687398	-0.072233	-0.791744	-0.296608	-0.685516	-0.472378	-0.607553	-0.633103	-0.499501	-0.749951	-0.265012	-0.682440	-0.615382	-0.642549	-0.375119	-0.642282	-0.377735	-0.436410	-0.381608	-0.204085	0.317563	-0.787670	-0.443481	-0.540849	-0.663203	-0.485581	-0.504034	-0.635471	-0.548357	-0.560681	-0.567690	-0.418124	-0.515947	-0.621398	-0.658758	-0.779092	-0.569605	-0.460206	-0.330280	-0.345035	-0.752839	-0.732233	-0.510755	-0.414992	-0.479501	-0.746677	-0.497051	-0.439990	-0.497369	-0.798921	-0.496414	-0.501366	-0.484609	-0.767522	-0.434865	-0.634164	-0.761787	-0.922406	-0.711602	-0.617775	-0.647268	-0.482011	-0.562690	-0.464680	-0.598789	-0.472014	-0.693017	-0.552522	-0.580560	-0.568783	-0.917657	-0.791815	-0.260794	-0.610163	-0.430614	-0.730700	-0.237771	-0.284464	-0.670594	-0.625461	-0.509569	-0.638705	-0.595634	-0.595897	-0.689688	-0.357242	-0.602722	-0.884282	-0.598514	-0.528384	-0.419765	-0.535506	-0.702234	-0.569948	-0.585467	-0.815544	-0.617580	-0.450242	-0.601726	-0.654620	-0.789761	-0.349559	-0.486985	-0.442359	-0.715641	-0.567713	-0.733131	-0.722006	-0.558149	-0.719792	-0.606672	-0.152292	-0.563431	-0.559029	-0.462729	-0.552001	-0.385201	-0.331424	-0.417216	-0.350247	-0.331178	-0.384388	-0.402165	-0.366320	-0.315160	-0.391191	-0.342629	-0.492281	-0.371134	-0.592479	-0.490971	-0.343601	-0.456859	-0.376269	-0.402984	-0.348908	-0.361253	-0.376338	-0.296099
chr5	39637163	39647162	3.964216e+07	-0.230258	-0.326646	-0.854751	-0.563682	-0.429226	-0.526237	-0.818204	0.187419	-0.497456	-0.343226	-0.579158	-0.008559	-0.017086	-0.209737	-0.675537	-0.715314	-0.939976	-0.191208	-0.795449	-0.461953	-0.780318	-0.799607	-0.266968	-0.202132	-0.980160	-0.949074	-0.278251	-0.745364	-0.073747	-0.696633	-0.656983	-0.237737	-0.308467	-0.316983	-0.367226	-0.430077	-0.075148	-0.546918	-0.575958	-0.459612	-0.033070	-1.056681	-0.479060	-0.341622	-0.751000	-0.503507	-0.195144	-0.374262	0.122391	-0.588233	-0.370964	-0.500276	-0.534220	-0.303298	-0.506198	-0.173057	-0.471483	-0.157910	-0.616142	-0.608311	-0.710115	-0.684615	-0.070248	-0.786549	-0.303603	-0.687273	-0.474445	-0.608802	-0.630148	-0.492004	-0.752591	-0.263133	-0.681209	-0.615237	-0.647797	-0.376423	-0.645960	-0.381177	-0.437826	-0.380362	-0.206939	0.317922	-0.788919	-0.446772	-0.538417	-0.670566	-0.487600	-0.502626	-0.618831	-0.541575	-0.549536	-0.564113	-0.412093	-0.517729	-0.617202	-0.658959	-0.763820	-0.558468	-0.444427	-0.319777	-0.330746	-0.733652	-0.722326	-0.509413	-0.404617	-0.470292	-0.740603	-0.481535	-0.439129	-0.492092	-0.792756	-0.479249	-0.486034	-0.472657	-0.759474	-0.424456	-0.629234	-0.746847	-0.910948	-0.704066	-0.604154	-0.635566	-0.473737	-0.551792	-0.444502	-0.598637	-0.467144	-0.690427	-0.544114	-0.573737	-0.560835	-0.907815	-0.780725	-0.244611	-0.615543	-0.426795	-0.720808	-0.223913	-0.257461	-0.672282	-0.615418	-0.500633	-0.627848	-0.578583	-0.590909	-0.680481	-0.348437	-0.588722	-0.879485	-0.585275	-0.519586	-0.411160	-0.526553	-0.690118	-0.566280	-0.576533	-0.816969	-0.612787	-0.451430	-0.598998	-0.642227	-0.790159	-0.340206	-0.480193	-0.433860	-0.707868	-0.557342	-0.731153	-0.714579	-0.544389	-0.718520	-0.596974	-0.143987	-0.560639	-0.543988	-0.449710	-0.541505	-0.374228	-0.321222	-0.414354	-0.342229	-0.317245	-0.370959	-0.390154	-0.356511	-0.304874	-0.381346	-0.324561	-0.479802	-0.359923	-0.583383	-0.483686	-0.333482	-0.445594	-0.365241	-0.389642	-0.341140	-0.346709	-0.366565	-0.284359
chr5	39647163	39657162	3.965216e+07	-0.238383	-0.331958	-0.846876	-0.555742	-0.424741	-0.518709	-0.810436	0.188089	-0.495126	-0.341139	-0.574717	-0.013721	-0.013608	-0.211982	-0.663449	-0.716938	-0.936353	-0.195032	-0.800672	-0.461171	-0.773704	-0.795701	-0.255504	-0.208016	-0.980523	-0.958636	-0.282309	-0.744478	-0.081808	-0.693903	-0.654227	-0.233922	-0.308721	-0.312819	-0.371528	-0.435627	-0.077811	-0.552067	-0.573837	-0.461174	-0.036513	-1.065160	-0.489328	-0.338802	-0.752650	-0.506069	-0.191660	-0.372526	0.106671	-0.594789	-0.372247	-0.492189	-0.531524	-0.297926	-0.509307	-0.178121	-0.478731	-0.152850	-0.610558	-0.609070	-0.706344	-0.681520	-0.068140	-0.780769	-0.310802	-0.688789	-0.476394	-0.609810	-0.627066	-0.484772	-0.754756	-0.261403	-0.680121	-0.615143	-0.653293	-0.377853	-0.649096	-0.384650	-0.439423	-0.378298	-0.209635	0.318130	-0.789255	-0.450036	-0.535789	-0.677555	-0.489413	-0.500979	-0.601701	-0.534706	-0.538031	-0.560132	-0.405652	-0.519502	-0.612715	-0.658544	-0.748046	-0.547244	-0.428072	-0.309189	-0.316415	-0.714228	-0.712055	-0.507662	-0.394076	-0.460758	-0.733859	-0.465479	-0.438070	-0.486301	-0.786015	-0.461963	-0.470483	-0.460406	-0.751025	-0.413679	-0.623929	-0.731647	-0.899294	-0.696401	-0.589841	-0.623561	-0.465167	-0.540197	-0.424161	-0.597990	-0.461920	-0.687761	-0.535442	-0.566658	-0.552600	-0.897527	-0.768821	-0.228516	-0.620729	-0.422728	-0.710216	-0.209990	-0.229854	-0.673688	-0.605135	-0.491325	-0.616586	-0.561179	-0.585682	-0.670747	-0.339297	-0.574155	-0.874116	-0.571546	-0.510763	-0.402039	-0.517187	-0.677389	-0.562448	-0.567552	-0.817585	-0.607652	-0.452390	-0.596299	-0.630108	-0.789751	-0.330816	-0.473703	-0.425329	-0.699900	-0.546852	-0.728647	-0.706619	-0.530568	-0.717137	-0.587111	-0.135607	-0.557150	-0.528668	-0.436193	-0.530574	-0.361394	-0.309258	-0.410531	-0.332679	-0.301211	-0.354981	-0.376457	-0.344993	-0.292927	-0.369802	-0.303785	-0.465120	-0.346901	-0.572285	-0.474644	-0.321652	-0.432407	-0.352361	-0.374258	-0.332050	-0.329958	-0.355080	-0.270918
chr5	39657163	39667203	39662183	-0.246321	-0.336795	-0.838458	-0.547751	-0.420083	-0.510853	-0.802741	0.188610	-0.492732	-0.338864	-0.569934	-0.018815	-0.010370	-0.214498	-0.651133	-0.718327	-0.931669	-0.198673	-0.805981	-0.460348	-0.766934	-0.791150	-0.243972	-0.214177	-0.980417	-0.967380	-0.286036	-0.743121	-0.089589	-0.690790	-0.651052	-0.230011	-0.309258	-0.308671	-0.375750	-0.441000	-0.080421	-0.557036	-0.571575	-0.462523	-0.039727	-1.073026	-0.499348	-0.336176	-0.753958	-0.508383	-0.188426	-0.370605	0.090780	-0.601140	-0.373394	-0.483557	-0.528538	-0.292567	-0.512199	-0.183269	-0.485930	-0.147723	-0.604674	-0.609803	-0.702655	-0.678138	-0.065923	-0.774402	-0.318210	-0.690098	-0.478227	-0.610589	-0.623867	-0.477808	-0.756452	-0.259822	-0.679204	-0.615094	-0.659032	-0.379401	-0.651660	-0.388180	-0.441241	-0.375403	-0.212169	0.318215	-0.788704	-0.453314	-0.532973	-0.684153	-0.491040	-0.499107	-0.584561	-0.527931	-0.526474	-0.555888	-0.398997	-0.521219	-0.608062	-0.657551	-0.732229	-0.536215	-0.411595	-0.298789	-0.302430	-0.695088	-0.701675	-0.505556	-0.383654	-0.451136	-0.726618	-0.449344	-0.436843	-0.480165	-0.778923	-0.445030	-0.455120	-0.448181	-0.742427	-0.402838	-0.618401	-0.716610	-0.887765	-0.688824	-0.575221	-0.611562	-0.456549	-0.528219	-0.404187	-0.596898	-0.456487	-0.685121	-0.526744	-0.559532	-0.544307	-0.887088	-0.756462	-0.212919	-0.625572	-0.418523	-0.699222	-0.196359	-0.202394	-0.674763	-0.594895	-0.481895	-0.605268	-0.543905	-0.580357	-0.660768	-0.330080	-0.559418	-0.868344	-0.557689	-0.502154	-0.392656	-0.507685	-0.664401	-0.558573	-0.558755	-0.817382	-0.602330	-0.453095	-0.593701	-0.618580	-0.788583	-0.321616	-0.467670	-0.417007	-0.691962	-0.536499	-0.725679	-0.698349	-0.517041	-0.715707	-0.577317	-0.127396	-0.553052	-0.513507	-0.422567	-0.519510	-0.349090	-0.297761	-0.406442	-0.323369	-0.286078	-0.339444	-0.363646	-0.333937	-0.281542	-0.358708	-0.284193	-0.450978	-0.334492	-0.561259	-0.465507	-0.310312	-0.419769	-0.340032	-0.359717	-0.323316	-0.314119	-0.344021	-0.258281
chr5	39667204	39677225	3.967221e+07	-0.254059	-0.341134	-0.829543	-0.539736	-0.415242	-0.502681	-0.795165	0.188962	-0.490309	-0.336422	-0.564826	-0.023850	-0.007392	-0.217289	-0.638658	-0.719471	-0.925953	-0.202144	-0.811387	-0.459483	-0.760018	-0.785967	-0.232432	-0.220593	-0.979791	-0.975274	-0.289436	-0.741295	-0.097097	-0.687342	-0.647468	-0.226019	-0.310093	-0.304600	-0.379902	-0.446184	-0.082977	-0.561789	-0.569184	-0.463695	-0.042721	-1.080235	-0.509068	-0.333815	-0.754950	-0.510460	-0.185513	-0.368508	0.074798	-0.607299	-0.374412	-0.474409	-0.525288	-0.287249	-0.514844	-0.188505	-0.493073	-0.142538	-0.598522	-0.610509	-0.699079	-0.674501	-0.063613	-0.767468	-0.325805	-0.691243	-0.479934	-0.611151	-0.620582	-0.471139	-0.757672	-0.258403	-0.678483	-0.615072	-0.664989	-0.381064	-0.653621	-0.391771	-0.443321	-0.371674	-0.214535	0.318200	-0.787295	-0.456627	-0.529987	-0.690310	-0.492493	-0.497032	-0.567133	-0.521126	-0.514677	-0.551347	-0.392041	-0.522902	-0.603171	-0.655996	-0.716138	-0.525170	-0.394728	-0.288388	-0.288544	-0.675887	-0.690994	-0.503070	-0.373173	-0.441256	-0.718765	-0.432886	-0.435436	-0.473606	-0.771399	-0.428158	-0.439669	-0.435770	-0.733563	-0.391763	-0.612571	-0.701492	-0.876174	-0.681202	-0.560053	-0.599357	-0.447747	-0.515665	-0.384219	-0.595381	-0.450759	-0.682487	-0.517874	-0.552257	-0.535823	-0.876335	-0.743487	-0.197529	-0.630151	-0.414120	-0.687652	-0.182760	-0.174618	-0.675509	-0.584536	-0.472189	-0.593747	-0.526479	-0.574841	-0.650415	-0.320638	-0.544266	-0.862097	-0.543462	-0.493618	-0.382857	-0.497910	-0.650951	-0.554600	-0.549973	-0.816379	-0.596756	-0.453557	-0.591148	-0.607424	-0.786684	-0.312412	-0.461962	-0.408767	-0.683932	-0.526081	-0.722207	-0.689645	-0.503560	-0.714226	-0.567398	-0.119220	-0.548288	-0.498261	-0.408627	-0.508135	-0.336577	-0.286042	-0.401883	-0.313753	-0.270919	-0.323456	-0.350920	-0.322704	-0.270018	-0.347396	-0.264576	-0.436537	-0.321938	-0.549706	-0.455765	-0.298772	-0.406925	-0.327510	-0.345133	-0.314400	-0.298209	-0.332729	-0.245650
chr5	39677226	39688255	3.968274e+07	-0.261940	-0.345133	-0.819708	-0.531319	-0.409960	-0.493786	-0.787405	0.189139	-0.487777	-0.333704	-0.559128	-0.029071	-0.004570	-0.220518	-0.625492	-0.720410	-0.918901	-0.205616	-0.817172	-0.458529	-0.752614	-0.779885	-0.220385	-0.227578	-0.978536	-0.982605	-0.292663	-0.738869	-0.104683	-0.683423	-0.643286	-0.221763	-0.311307	-0.300467	-0.384203	-0.451411	-0.085592	-0.566500	-0.566552	-0.464771	-0.045649	-1.087051	-0.518902	-0.331686	-0.755678	-0.512387	-0.182863	-0.366139	0.058022	-0.613562	-0.375358	-0.464274	-0.521616	-0.281748	-0.517316	-0.194086	-0.500497	-0.137055	-0.591817	-0.611218	-0.695483	-0.670444	-0.061098	-0.759601	-0.333960	-0.692316	-0.481585	-0.611539	-0.617075	-0.464478	-0.758438	-0.257101	-0.677955	-0.615072	-0.671437	-0.382927	-0.655002	-0.395608	-0.445815	-0.366859	-0.216825	0.318107	-0.784923	-0.460159	-0.526693	-0.696246	-0.493853	-0.494665	-0.547895	-0.513700	-0.501613	-0.546115	-0.384154	-0.524675	-0.597584	-0.653671	-0.698408	-0.513139	-0.375993	-0.277100	-0.273593	-0.654966	-0.679034	-0.499915	-0.361726	-0.430235	-0.709539	-0.414683	-0.433698	-0.466005	-0.762755	-0.409922	-0.422795	-0.422088	-0.723663	-0.379494	-0.605913	-0.685008	-0.863544	-0.672868	-0.542973	-0.585892	-0.437988	-0.501375	-0.362562	-0.593270	-0.444204	-0.679653	-0.508055	-0.544212	-0.526400	-0.864317	-0.728732	-0.181066	-0.634797	-0.409121	-0.674429	-0.168025	-0.144131	-0.675899	-0.573173	-0.461331	-0.581055	-0.507408	-0.568630	-0.638784	-0.310138	-0.527350	-0.854779	-0.527596	-0.484448	-0.371720	-0.487013	-0.635843	-0.550178	-0.540448	-0.814365	-0.590436	-0.453763	-0.588418	-0.595740	-0.783792	-0.302385	-0.456132	-0.399943	-0.675130	-0.514680	-0.717850	-0.679701	-0.488980	-0.712582	-0.556465	-0.110400	-0.542339	-0.481636	-0.393171	-0.495438	-0.324175	-0.274402	-0.396993	-0.304085	-0.256119	-0.307451	-0.338588	-0.311601	-0.258638	-0.336156	-0.245421	-0.422171	-0.309550	-0.537970	-0.445697	-0.287320	-0.394209	-0.315115	-0.330873	-0.305520	-0.282619	-0.321493	-0.233325
chr5	39688256	39698255	3.969326e+07	-0.269537	-0.348564	-0.809435	-0.522917	-0.404471	-0.484584	-0.779896	0.189110	-0.485287	-0.330863	-0.553098	-0.034223	-0.002077	-0.224055	-0.612348	-0.721079	-0.910839	-0.208933	-0.823065	-0.457522	-0.745075	-0.773191	-0.208470	-0.234807	-0.976640	-0.988929	-0.295555	-0.735920	-0.111976	-0.679264	-0.638701	-0.217461	-0.312885	-0.296534	-0.388470	-0.456411	-0.088133	-0.570888	-0.563801	-0.465711	-0.048388	-1.093065	-0.528320	-0.329963	-0.756119	-0.514060	-0.180684	-0.363619	0.041323	-0.619619	-0.376197	-0.453610	-0.517692	-0.276377	-0.519445	-0.199751	-0.507829	-0.131548	-0.584904	-0.611888	-0.692057	-0.666186	-0.058510	-0.751159	-0.342287	-0.693292	-0.483087	-0.611760	-0.613525	-0.458176	-0.758676	-0.255997	-0.677667	-0.615096	-0.678045	-0.384891	-0.655661	-0.399518	-0.448645	-0.361118	-0.218916	0.317955	-0.781673	-0.463751	-0.523249	-0.701597	-0.495071	-0.492137	-0.528279	-0.506199	-0.488261	-0.540604	-0.375910	-0.526381	-0.591674	-0.650714	-0.680409	-0.500997	-0.356792	-0.265790	-0.258740	-0.633893	-0.666654	-0.496263	-0.350175	-0.418879	-0.699578	-0.396117	-0.431735	-0.457893	-0.753610	-0.391711	-0.405770	-0.408156	-0.713485	-0.366961	-0.598920	-0.668406	-0.850850	-0.664427	-0.525241	-0.572187	-0.427987	-0.486361	-0.340865	-0.590698	-0.437298	-0.676837	-0.498016	-0.536020	-0.516726	-0.851931	-0.713295	-0.164799	-0.639109	-0.403888	-0.660498	-0.153261	-0.113235	-0.675805	-0.561668	-0.450107	-0.568182	-0.488131	-0.562171	-0.626756	-0.299346	-0.509919	-0.846897	-0.511256	-0.475349	-0.360015	-0.475821	-0.620202	-0.545622	-0.530892	-0.811412	-0.583840	-0.453668	-0.585717	-0.584439	-0.780056	-0.292262	-0.450647	-0.391238	-0.666232	-0.503128	-0.712875	-0.669220	-0.474401	-0.710913	-0.545306	-0.101624	-0.535578	-0.464895	-0.377367	-0.482357	-0.315448	-0.266198	-0.393335	-0.297204	-0.245840	-0.296104	-0.330075	-0.303813	-0.250648	-0.328231	-0.232109	-0.412030	-0.300863	-0.529559	-0.438375	-0.279252	-0.385275	-0.306403	-0.320954	-0.299239	-0.271752	-0.313560	-0.224760
chr5	39698256	39708266	39703261	-0.276478	-0.351303	-0.799290	-0.514944	-0.399059	-0.475549	-0.773024	0.188877	-0.482974	-0.328079	-0.547060	-0.039073	-0.000019	-0.227714	-0.599935	-0.721460	-0.902276	-0.211979	-0.828771	-0.456511	-0.737793	-0.766293	-0.197301	-0.241921	-0.974209	-0.993993	-0.298028	-0.732637	-0.118667	-0.675124	-0.633988	-0.213338	-0.314751	-0.293027	-0.392533	-0.460966	-0.090473	-0.574746	-0.561083	-0.466503	-0.050854	-1.098036	-0.536888	-0.328735	-0.756311	-0.515431	-0.179081	-0.361089	0.025542	-0.625199	-0.376916	-0.442978	-0.513742	-0.271433	-0.521149	-0.205224	-0.514721	-0.126292	-0.578167	-0.612481	-0.688957	-0.661984	-0.055999	-0.742627	-0.350361	-0.694157	-0.484371	-0.611855	-0.610114	-0.452513	-0.758418	-0.255128	-0.677619	-0.615141	-0.684464	-0.386834	-0.655599	-0.403320	-0.451652	-0.354794	-0.220730	0.317759	-0.777803	-0.467226	-0.519837	-0.706125	-0.496128	-0.489609	-0.509294	-0.498996	-0.475326	-0.535141	-0.367745	-0.527916	-0.585735	-0.647332	-0.663100	-0.489336	-0.338136	-0.255035	-0.244748	-0.613730	-0.654499	-0.492307	-0.339121	-0.407770	-0.689442	-0.378167	-0.429660	-0.449701	-0.744467	-0.374436	-0.389462	-0.394703	-0.703593	-0.354831	-0.591982	-0.652527	-0.838744	-0.656286	-0.507818	-0.558946	-0.418251	-0.471411	-0.320216	-0.587834	-0.430424	-0.674182	-0.488279	-0.528134	-0.507301	-0.839845	-0.698035	-0.149537	-0.642876	-0.398700	-0.646616	-0.139204	-0.083516	-0.675212	-0.550611	-0.439091	-0.555825	-0.469634	-0.555810	-0.614988	-0.288809	-0.492897	-0.838880	-0.495293	-0.466770	-0.348344	-0.464947	-0.604874	-0.541159	-0.521776	-0.807739	-0.577315	-0.453299	-0.583176	-0.574050	-0.775717	-0.282532	-0.445754	-0.383105	-0.657701	-0.491996	-0.707568	-0.658766	-0.460545	-0.709320	-0.534486	-0.093346	-0.528386	-0.448885	-0.362050	-0.469580	-0.300019	-0.251655	-0.386255	-0.284816	-0.228060	-0.275823	-0.315502	-0.290135	-0.236548	-0.314168	-0.209039	-0.393992	-0.285582	-0.514330	-0.424767	-0.264939	-0.369541	-0.291026	-0.303775	-0.288009	-0.252829	-0.299454	-0.209900
chr5	39708267	39718266	3.971327e+07	-0.283112	-0.353524	-0.788819	-0.507000	-0.393469	-0.466255	-0.766461	0.188426	-0.480739	-0.325247	-0.540745	-0.043871	0.001716	-0.231659	-0.587694	-0.721579	-0.892891	-0.214950	-0.834571	-0.455444	-0.730428	-0.758929	-0.186356	-0.249267	-0.971138	-0.998099	-0.300259	-0.728899	-0.125134	-0.670848	-0.628952	-0.209211	-0.316985	-0.289794	-0.396624	-0.465327	-0.092731	-0.578280	-0.558281	-0.467219	-0.053201	-1.102268	-0.545055	-0.327929	-0.756312	-0.516605	-0.177962	-0.358434	0.009917	-0.630597	-0.377578	-0.431891	-0.509605	-0.266704	-0.522531	-0.210773	-0.521522	-0.121031	-0.571309	-0.613015	-0.686014	-0.657672	-0.053482	-0.733656	-0.358563	-0.694970	-0.485511	-0.611869	-0.606683	-0.447166	-0.757690	-0.254437	-0.677800	-0.615201	-0.690997	-0.388829	-0.654847	-0.407219	-0.454954	-0.347639	-0.222382	0.317510	-0.773215	-0.470762	-0.516299	-0.710080	-0.497113	-0.486994	-0.490056	-0.491745	-0.462218	-0.529509	-0.359275	-0.529323	-0.579477	-0.643404	-0.645699	-0.477601	-0.319172	-0.244339	-0.230987	-0.593527	-0.642002	-0.487866	-0.328067	-0.396381	-0.678694	-0.360020	-0.427386	-0.441050	-0.734918	-0.357279	-0.373107	-0.381116	-0.693558	-0.342555	-0.584799	-0.636624	-0.826662	-0.648048	-0.489939	-0.545538	-0.408312	-0.455835	-0.299624	-0.584564	-0.423277	-0.671562	-0.478394	-0.520215	-0.497693	-0.827528	-0.682291	-0.134565	-0.646272	-0.393322	-0.632179	-0.125182	-0.053579	-0.674061	-0.539483	-0.427762	-0.543437	-0.451049	-0.549256	-0.602966	-0.278027	-0.475510	-0.830351	-0.478958	-0.458299	-0.336169	-0.453924	-0.589181	-0.536566	-0.512666	-0.803226	-0.570558	-0.452658	-0.580671	-0.564064	-0.770596	-0.272709	-0.441204	-0.375184	-0.649150	-0.480746	-0.701699	-0.647873	-0.446746	-0.707739	-0.523509	-0.085192	-0.520447	-0.432839	-0.346525	-0.456518	-0.281944	-0.234609	-0.377752	-0.270229	-0.207366	-0.251992	-0.298596	-0.274145	-0.220037	-0.297677	-0.182172	-0.372821	-0.267707	-0.496379	-0.408600	-0.248155	-0.351133	-0.273023	-0.283776	-0.274806	-0.230761	-0.282901	-0.192585
chr5	39718267	39728297	39723282	-0.289423	-0.355222	-0.778028	-0.499077	-0.387708	-0.456695	-0.760230	0.187744	-0.478600	-0.322395	-0.534164	-0.048614	0.003113	-0.235884	-0.575685	-0.721415	-0.882727	-0.217876	-0.840479	-0.454316	-0.722997	-0.751140	-0.175679	-0.256871	-0.967409	-1.001227	-0.302274	-0.724705	-0.131396	-0.666464	-0.623612	-0.205103	-0.319594	-0.286857	-0.400774	-0.469499	-0.094906	-0.581477	-0.555382	-0.467888	-0.055445	-1.105754	-0.552794	-0.327561	-0.756150	-0.517602	-0.177345	-0.355656	-0.005525	-0.635818	-0.378190	-0.420366	-0.505296	-0.262242	-0.523582	-0.216389	-0.528225	-0.115784	-0.564347	-0.613476	-0.683228	-0.653279	-0.050998	-0.724275	-0.366892	-0.695730	-0.486514	-0.611821	-0.603251	-0.442123	-0.756494	-0.253918	-0.678214	-0.615271	-0.697641	-0.390864	-0.653384	-0.411229	-0.458537	-0.339656	-0.223884	0.317205	-0.767939	-0.474361	-0.512632	-0.713449	-0.498056	-0.484315	-0.470621	-0.484459	-0.448982	-0.523758	-0.350510	-0.530568	-0.572911	-0.638969	-0.628264	-0.465818	-0.299971	-0.233744	-0.217514	-0.573330	-0.629183	-0.482947	-0.317062	-0.384724	-0.667405	-0.341754	-0.424923	-0.431953	-0.725004	-0.340270	-0.356736	-0.367444	-0.683433	-0.330175	-0.577405	-0.620737	-0.814636	-0.639715	-0.471689	-0.531985	-0.398181	-0.439692	-0.279117	-0.580925	-0.415886	-0.668987	-0.468392	-0.512310	-0.487940	-0.815036	-0.666159	-0.119929	-0.649280	-0.387772	-0.617268	-0.111222	-0.023480	-0.672333	-0.528309	-0.416149	-0.531086	-0.432416	-0.542539	-0.590759	-0.267021	-0.457821	-0.821319	-0.462300	-0.449954	-0.323531	-0.442808	-0.573195	-0.531838	-0.503581	-0.797932	-0.563588	-0.451757	-0.578200	-0.554484	-0.764730	-0.262785	-0.436988	-0.367517	-0.640613	-0.469399	-0.695292	-0.636600	-0.433039	-0.706185	-0.512428	-0.077187	-0.511800	-0.416783	-0.330850	-0.443213	-0.266507	-0.220017	-0.369802	-0.257524	-0.190142	-0.231415	-0.284707	-0.260613	-0.205933	-0.283535	-0.159740	-0.354599	-0.252521	-0.480746	-0.394062	-0.233748	-0.335504	-0.257676	-0.267131	-0.263350	-0.212246	-0.268667	-0.178093
chr5	39728298	39738315	3.973331e+07	-0.295389	-0.356382	-0.766910	-0.491181	-0.381793	-0.446858	-0.754342	0.186810	-0.476571	-0.319560	-0.527330	-0.053288	0.004163	-0.240374	-0.563973	-0.720949	-0.871841	-0.220781	-0.846494	-0.453120	-0.715525	-0.742975	-0.165309	-0.264750	-0.963018	-1.003349	-0.304092	-0.720050	-0.137449	-0.661992	-0.617990	-0.201042	-0.322572	-0.284222	-0.405012	-0.473486	-0.096994	-0.584323	-0.552366	-0.468535	-0.057611	-1.108466	-0.560055	-0.327635	-0.755852	-0.518430	-0.177244	-0.352761	-0.020749	-0.640859	-0.378751	-0.408428	-0.500840	-0.258098	-0.524282	-0.222040	-0.534795	-0.110584	-0.557304	-0.613851	-0.680598	-0.648837	-0.048578	-0.714519	-0.375340	-0.696431	-0.487392	-0.611726	-0.599848	-0.437376	-0.754825	-0.253560	-0.678845	-0.615342	-0.704378	-0.392919	-0.651188	-0.415361	-0.462370	-0.330865	-0.225244	0.316840	-0.762005	-0.478001	-0.508839	-0.716208	-0.498979	-0.481603	-0.451019	-0.477141	-0.435642	-0.517920	-0.341438	-0.531612	-0.566043	-0.634042	-0.610829	-0.454010	-0.280583	-0.223272	-0.204364	-0.553175	-0.616040	-0.477536	-0.306139	-0.372792	-0.655626	-0.323434	-0.422267	-0.422406	-0.714744	-0.323425	-0.340354	-0.353722	-0.673254	-0.317712	-0.569809	-0.604896	-0.802689	-0.631280	-0.453127	-0.518298	-0.387856	-0.423025	-0.258714	-0.576944	-0.408270	-0.666462	-0.458293	-0.504449	-0.478072	-0.802395	-0.649708	-0.105665	-0.651885	-0.382058	-0.601941	-0.097333	0.006752	-0.669996	-0.517106	-0.404267	-0.518830	-0.413756	-0.535671	-0.578418	-0.255804	-0.439863	-0.811767	-0.445361	-0.441746	-0.310453	-0.431628	-0.556952	-0.526960	-0.494520	-0.791885	-0.556410	-0.450588	-0.575742	-0.545312	-0.758133	-0.252730	-0.433097	-0.360136	-0.632124	-0.457961	-0.688348	-0.624985	-0.419454	-0.704667	-0.501288	-0.069336	-0.502465	-0.400741	-0.315060	-0.429689	-0.258430	-0.212371	-0.365439	-0.250801	-0.181260	-0.220588	-0.277603	-0.253570	-0.198546	-0.276118	-0.148149	-0.345019	-0.244598	-0.472499	-0.386243	-0.226185	-0.327358	-0.249655	-0.258559	-0.257294	-0.202659	-0.261187	-0.170592
chr5	39738316	39748315	3.974332e+07	-0.300964	-0.356978	-0.755488	-0.483335	-0.375755	-0.436759	-0.748811	0.185602	-0.474662	-0.316771	-0.520276	-0.057849	0.004867	-0.245094	-0.552633	-0.720166	-0.860313	-0.223679	-0.852588	-0.451848	-0.708052	-0.734496	-0.155300	-0.272892	-0.957980	-1.004444	-0.305730	-0.714937	-0.143260	-0.657454	-0.612110	-0.197056	-0.325904	-0.281890	-0.409334	-0.477280	-0.098973	-0.586793	-0.549216	-0.469176	-0.059730	-1.110365	-0.566762	-0.328137	-0.755445	-0.519097	-0.177651	-0.349764	-0.035673	-0.645706	-0.379250	-0.396115	-0.496257	-0.254331	-0.524614	-0.227669	-0.541169	-0.105456	-0.550216	-0.614125	-0.678130	-0.644371	-0.046242	-0.704435	-0.383879	-0.697060	-0.488145	-0.611577	-0.596506	-0.432918	-0.752694	-0.253339	-0.679662	-0.615390	-0.711161	-0.394967	-0.648237	-0.419601	-0.466404	-0.321310	-0.226475	0.316429	-0.755461	-0.481639	-0.504933	-0.718332	-0.499882	-0.478886	-0.431327	-0.469820	-0.422260	-0.512032	-0.332066	-0.532404	-0.558908	-0.628645	-0.593483	-0.442228	-0.261115	-0.212966	-0.191603	-0.533160	-0.602612	-0.471628	-0.295345	-0.360613	-0.643439	-0.305177	-0.419420	-0.412443	-0.704187	-0.306808	-0.324002	-0.340032	-0.663078	-0.305212	-0.562036	-0.589190	-0.790882	-0.622754	-0.434372	-0.504528	-0.377369	-0.405925	-0.238497	-0.572654	-0.400472	-0.663997	-0.448138	-0.496687	-0.468148	-0.789651	-0.633041	-0.091846	-0.654073	-0.376204	-0.586299	-0.083565	0.036999	-0.667024	-0.505921	-0.392163	-0.506757	-0.395142	-0.528681	-0.566021	-0.244432	-0.421710	-0.801717	-0.428239	-0.433694	-0.296995	-0.420431	-0.540521	-0.521930	-0.485496	-0.785123	-0.549051	-0.449132	-0.573271	-0.536573	-0.750842	-0.242543	-0.429531	-0.353087	-0.623743	-0.446466	-0.680884	-0.613104	-0.406063	-0.703190	-0.490160	-0.061653	-0.492480	-0.384782	-0.299226	-0.416009	-0.249963	-0.204349	-0.360777	-0.243718	-0.172005	-0.209217	-0.270226	-0.246206	-0.190798	-0.268336	-0.136061	-0.334959	-0.236302	-0.463831	-0.377955	-0.218245	-0.318834	-0.241250	-0.249635	-0.250919	-0.192657	-0.253333	-0.162766
chr5	39748316	39758387	3.975335e+07	-0.306146	-0.356977	-0.743721	-0.475513	-0.369578	-0.426356	-0.743603	0.184099	-0.472865	-0.314031	-0.512998	-0.062296	0.005255	-0.250035	-0.541660	-0.719042	-0.848151	-0.226589	-0.858764	-0.450487	-0.700564	-0.725701	-0.145632	-0.281336	-0.952276	-1.004500	-0.307214	-0.709331	-0.148841	-0.652831	-0.605955	-0.193132	-0.329593	-0.279840	-0.413759	-0.480903	-0.100833	-0.588878	-0.545894	-0.469818	-0.061858	-1.111429	-0.572897	-0.329047	-0.754946	-0.519609	-0.178549	-0.346664	-0.050305	-0.650395	-0.379672	-0.383380	-0.491533	-0.250971	-0.524569	-0.233262	-0.547321	-0.100390	-0.543072	-0.614286	-0.675802	-0.639864	-0.043988	-0.693982	-0.392553	-0.697618	-0.488780	-0.611365	-0.593233	-0.428709	-0.750096	-0.253236	-0.680644	-0.615379	-0.717992	-0.396980	-0.644495	-0.423950	-0.470627	-0.310954	-0.227597	0.315986	-0.748317	-0.485262	-0.500895	-0.719828	-0.500761	-0.476165	-0.411485	-0.462463	-0.408795	-0.506074	-0.322336	-0.532892	-0.551488	-0.622767	-0.576184	-0.430441	-0.241530	-0.202785	-0.179196	-0.513232	-0.588847	-0.465179	-0.284640	-0.348126	-0.630835	-0.286959	-0.416375	-0.402046	-0.693304	-0.290362	-0.307605	-0.326360	-0.652874	-0.292624	-0.554050	-0.573595	-0.779182	-0.614088	-0.415406	-0.490621	-0.366678	-0.388362	-0.218399	-0.568042	-0.392479	-0.661588	-0.437895	-0.489012	-0.458158	-0.776752	-0.616131	-0.078443	-0.655849	-0.370181	-0.570330	-0.069867	0.067351	-0.663369	-0.494721	-0.379793	-0.494852	-0.376504	-0.521543	-0.553548	-0.232878	-0.403301	-0.791139	-0.410914	-0.425751	-0.283119	-0.409175	-0.523848	-0.516701	-0.476445	-0.777635	-0.541480	-0.447350	-0.570736	-0.528209	-0.742851	-0.232152	-0.426261	-0.346348	-0.615452	-0.434861	-0.672857	-0.600948	-0.392835	-0.701738	-0.479032	-0.054091	-0.481814	-0.368860	-0.283300	-0.402135	-0.240680	-0.195541	-0.355497	-0.235888	-0.161964	-0.196706	-0.262269	-0.238163	-0.182294	-0.259789	-0.122926	-0.323894	-0.227226	-0.454286	-0.368696	-0.209517	-0.309519	-0.232042	-0.239968	-0.243878	-0.181780	-0.244696	-0.154251
chr5	39758388	39768387	3.976339e+07	-0.310898	-0.356342	-0.731664	-0.467743	-0.363279	-0.415690	-0.738708	0.182284	-0.471177	-0.311354	-0.505543	-0.066604	0.005356	-0.255154	-0.531117	-0.717575	-0.835427	-0.229490	-0.864973	-0.449039	-0.693092	-0.716636	-0.136355	-0.290045	-0.945907	-1.003498	-0.308562	-0.703243	-0.154174	-0.648122	-0.599562	-0.189277	-0.333613	-0.278063	-0.418278	-0.484355	-0.102541	-0.590552	-0.542386	-0.470453	-0.064022	-1.111635	-0.578427	-0.330350	-0.754362	-0.519955	-0.179895	-0.343472	-0.064555	-0.654924	-0.379999	-0.370261	-0.486682	-0.248069	-0.524138	-0.238765	-0.553186	-0.095399	-0.535923	-0.614312	-0.673596	-0.635331	-0.041834	-0.683193	-0.401339	-0.698103	-0.489302	-0.611082	-0.590059	-0.424752	-0.747038	-0.253232	-0.681771	-0.615275	-0.724828	-0.398911	-0.639961	-0.428364	-0.474983	-0.299831	-0.228621	0.315529	-0.740639	-0.488830	-0.496726	-0.720689	-0.501596	-0.473447	-0.391578	-0.455089	-0.395302	-0.500067	-0.312259	-0.533024	-0.543818	-0.616443	-0.559019	-0.418705	-0.221927	-0.192764	-0.167192	-0.493484	-0.574800	-0.458189	-0.274062	-0.335364	-0.617897	-0.268882	-0.413153	-0.391282	-0.682150	-0.274142	-0.291211	-0.312788	-0.642677	-0.279986	-0.545875	-0.558198	-0.767635	-0.605310	-0.396344	-0.476616	-0.355818	-0.370435	-0.198500	-0.563123	-0.384330	-0.659244	-0.427603	-0.481467	-0.448158	-0.763734	-0.599076	-0.065520	-0.657210	-0.363995	-0.554135	-0.056291	0.097657	-0.659015	-0.483562	-0.367206	-0.483180	-0.357906	-0.514280	-0.541059	-0.221201	-0.384705	-0.780094	-0.393500	-0.417922	-0.268885	-0.397892	-0.507007	-0.511254	-0.467382	-0.769467	-0.533708	-0.445210	-0.568111	-0.520221	-0.734211	-0.221564	-0.423289	-0.339931	-0.607294	-0.423184	-0.664276	-0.588599	-0.379829	-0.700297	-0.467969	-0.046654	-0.470518	-0.353048	-0.267351	-0.388126	-0.226862	-0.182400	-0.347344	-0.224113	-0.147189	-0.178028	-0.250639	-0.226235	-0.169612	-0.247040	-0.103575	-0.307364	-0.213746	-0.440023	-0.354616	-0.196482	-0.295703	-0.218345	-0.225780	-0.233298	-0.165750	-0.231789	-0.141687
chr5	39768388	39778404	39773396	-0.315200	-0.355061	-0.719388	-0.460055	-0.356881	-0.404815	-0.734115	0.180156	-0.469592	-0.308753	-0.497974	-0.070755	0.005188	-0.260411	-0.521055	-0.715772	-0.822217	-0.232357	-0.871176	-0.447517	-0.685669	-0.707354	-0.127525	-0.298982	-0.938904	-1.001430	-0.309793	-0.696703	-0.159251	-0.643339	-0.592978	-0.185502	-0.337935	-0.276552	-0.422874	-0.487636	-0.104073	-0.591807	-0.538680	-0.471079	-0.066247	-1.110974	-0.583340	-0.332033	-0.753696	-0.520122	-0.181642	-0.340208	-0.078346	-0.659291	-0.380210	-0.356811	-0.481728	-0.245668	-0.523316	-0.244131	-0.558704	-0.090492	-0.528828	-0.614189	-0.671494	-0.630788	-0.039795	-0.672113	-0.410209	-0.698516	-0.489718	-0.610729	-0.587005	-0.421063	-0.743536	-0.253312	-0.683023	-0.615051	-0.731639	-0.400713	-0.634660	-0.432799	-0.479410	-0.287979	-0.229552	0.315074	-0.732507	-0.492311	-0.492430	-0.720917	-0.502370	-0.470740	-0.371627	-0.447689	-0.381793	-0.494014	-0.301828	-0.532761	-0.535914	-0.609701	-0.542020	-0.407024	-0.202349	-0.182898	-0.155588	-0.473944	-0.560480	-0.450644	-0.263618	-0.322335	-0.604674	-0.250986	-0.409777	-0.380205	-0.670751	-0.258143	-0.274818	-0.299347	-0.632487	-0.267297	-0.537511	-0.543029	-0.756234	-0.596431	-0.377236	-0.462508	-0.344785	-0.352181	-0.178815	-0.557899	-0.376033	-0.656958	-0.417275	-0.474061	-0.438176	-0.750593	-0.581928	-0.053088	-0.658160	-0.357621	-0.537765	-0.042857	0.127855	-0.653941	-0.472467	-0.354413	-0.471758	-0.339356	-0.506890	-0.528568	-0.209423	-0.365928	-0.768618	-0.376050	-0.410182	-0.254312	-0.386577	-0.490012	-0.505556	-0.458296	-0.760644	-0.525716	-0.442678	-0.565374	-0.512582	-0.724950	-0.210759	-0.420619	-0.333816	-0.599298	-0.411449	-0.655119	-0.576101	-0.367055	-0.698848	-0.457005	-0.039322	-0.458620	-0.337364	-0.251398	-0.373994	-0.210896	-0.167172	-0.337523	-0.210347	-0.130349	-0.156393	-0.237477	-0.212504	-0.154925	-0.232271	-0.081489	-0.288196	-0.198214	-0.423485	-0.337958	-0.181362	-0.279811	-0.202532	-0.209662	-0.220938	-0.147458	-0.216807	-0.127317
chr5	39778405	39794156	3.978628e+07	-0.320087	-0.352448	-0.703272	-0.450246	-0.348473	-0.390500	-0.728578	0.176957	-0.467654	-0.305523	-0.488102	-0.075876	0.004616	-0.267375	-0.508804	-0.712951	-0.804508	-0.235973	-0.879136	-0.445469	-0.676163	-0.695078	-0.116835	-0.310831	-0.928962	-0.997180	-0.311256	-0.687612	-0.165439	-0.637050	-0.584248	-0.180745	-0.343932	-0.274973	-0.428903	-0.491631	-0.105775	-0.592822	-0.533577	-0.471861	-0.069247	-1.108833	-0.588793	-0.334756	-0.752713	-0.520060	-0.184417	-0.335919	-0.095413	-0.664701	-0.380272	-0.338997	-0.475209	-0.243330	-0.521671	-0.250801	-0.565248	-0.084276	-0.519795	-0.613799	-0.668922	-0.624917	-0.037338	-0.657438	-0.421789	-0.698959	-0.490104	-0.610164	-0.583249	-0.416701	-0.738359	-0.253506	-0.684790	-0.614545	-0.740362	-0.402779	-0.626719	-0.438499	-0.485166	-0.271612	-0.230617	0.314509	-0.721435	-0.496637	-0.486670	-0.720278	-0.503259	-0.467261	-0.350968	-0.439998	-0.367820	-0.487709	-0.290665	-0.532034	-0.527518	-0.602325	-0.524645	-0.395005	-0.182177	-0.172839	-0.143995	-0.453985	-0.545387	-0.442263	-0.252967	-0.308601	-0.590741	-0.232707	-0.406145	-0.368486	-0.658731	-0.241813	-0.257874	-0.285614	-0.621956	-0.254125	-0.528648	-0.527609	-0.744589	-0.587147	-0.357481	-0.447808	-0.333183	-0.332993	-0.158698	-0.552165	-0.367293	-0.654637	-0.406568	-0.466559	-0.427892	-0.736872	-0.564166	-0.040759	-0.658712	-0.350798	-0.520710	-0.029141	0.158895	-0.647925	-0.461080	-0.340984	-0.460225	-0.320235	-0.499104	-0.515660	-0.197157	-0.346322	-0.756324	-0.358023	-0.402231	-0.238907	-0.374830	-0.472292	-0.499363	-0.448861	-0.750866	-0.517195	-0.439622	-0.562403	-0.505021	-0.714749	-0.199352	-0.418180	-0.327783	-0.591228	-0.399274	-0.645017	-0.563057	-0.354084	-0.697322	-0.445794	-0.031842	-0.445716	-0.321302	-0.234919	-0.359258	-0.190178	-0.147329	-0.324178	-0.192244	-0.108825	-0.128288	-0.220772	-0.194750	-0.135805	-0.213044	-0.053242	-0.263244	-0.178115	-0.401969	-0.315766	-0.161648	-0.259294	-0.182029	-0.189138	-0.204680	-0.124069	-0.197260	-0.108871
chr5	39794157	39804206	3.979918e+07	-0.324217	-0.348748	-0.686847	-0.440507	-0.339850	-0.375846	-0.723395	0.173273	-0.465748	-0.302432	-0.478173	-0.080722	0.003704	-0.274532	-0.497344	-0.709579	-0.786053	-0.239476	-0.887036	-0.443346	-0.666698	-0.682456	-0.106943	-0.323020	-0.918003	-0.991114	-0.312649	-0.677779	-0.171245	-0.630604	-0.575273	-0.176081	-0.350402	-0.273766	-0.435030	-0.495368	-0.107137	-0.593180	-0.528074	-0.472580	-0.072428	-1.105220	-0.593280	-0.338091	-0.751554	-0.519644	-0.187708	-0.331558	-0.111665	-0.669874	-0.380019	-0.320660	-0.468548	-0.241849	-0.519337	-0.257133	-0.571056	-0.078161	-0.510882	-0.613131	-0.666473	-0.619007	-0.035057	-0.642366	-0.433561	-0.699328	-0.490311	-0.609482	-0.579660	-0.412749	-0.732409	-0.253749	-0.686682	-0.613740	-0.748990	-0.404474	-0.617526	-0.444121	-0.490884	-0.254006	-0.231514	0.313993	-0.709770	-0.500733	-0.480595	-0.718552	-0.504007	-0.463770	-0.332085	-0.432928	-0.355079	-0.481910	-0.280137	-0.530941	-0.519670	-0.595264	-0.508972	-0.384081	-0.163863	-0.163762	-0.133738	-0.435994	-0.531361	-0.434113	-0.243378	-0.295862	-0.577817	-0.216244	-0.402725	-0.357606	-0.647572	-0.227080	-0.242422	-0.273239	-0.612338	-0.242061	-0.520347	-0.513780	-0.734067	-0.578577	-0.339495	-0.434294	-0.322405	-0.315214	-0.140545	-0.546631	-0.359166	-0.652529	-0.396772	-0.459853	-0.418544	-0.724230	-0.547974	-0.029971	-0.658836	-0.344331	-0.505068	-0.016794	0.187007	-0.641751	-0.450768	-0.328557	-0.449937	-0.302836	-0.491861	-0.503888	-0.185894	-0.328251	-0.744737	-0.341612	-0.394971	-0.224571	-0.364047	-0.455992	-0.493413	-0.440188	-0.741389	-0.509172	-0.436435	-0.559541	-0.498388	-0.704916	-0.188737	-0.416232	-0.322499	-0.584047	-0.388141	-0.635218	-0.551066	-0.342445	-0.695884	-0.435680	-0.025094	-0.433432	-0.306788	-0.219904	-0.345702	-0.176201	-0.133870	-0.314754	-0.179868	-0.094531	-0.109346	-0.209734	-0.182817	-0.122856	-0.200025	-0.034482	-0.246384	-0.164591	-0.387450	-0.300394	-0.148278	-0.245527	-0.168208	-0.175549	-0.193555	-0.108534	-0.183996	-0.096557
chr5	39804207	39814206	3.980921e+07	-0.326877	-0.345141	-0.673925	-0.432976	-0.332974	-0.364255	-0.719563	0.170112	-0.464224	-0.300128	-0.470495	-0.084259	0.002789	-0.280182	-0.488991	-0.706587	-0.771252	-0.242088	-0.893098	-0.441644	-0.659367	-0.672449	-0.099822	-0.332660	-0.908822	-0.985138	-0.313731	-0.669645	-0.175479	-0.625486	-0.568176	-0.172514	-0.355734	-0.273060	-0.439814	-0.498077	-0.107917	-0.592998	-0.523505	-0.473063	-0.075053	-1.101393	-0.596103	-0.341091	-0.750515	-0.519030	-0.190556	-0.328134	-0.123686	-0.673709	-0.379539	-0.306126	-0.463301	-0.241278	-0.517006	-0.261761	-0.574965	-0.073470	-0.504040	-0.612413	-0.664624	-0.614381	-0.033384	-0.630436	-0.442816	-0.699563	-0.490331	-0.608873	-0.576968	-0.409945	-0.727243	-0.253925	-0.688189	-0.612864	-0.755572	-0.405482	-0.609537	-0.448383	-0.495191	-0.239520	-0.232081	0.313654	-0.700375	-0.503714	-0.475621	-0.716424	-0.504459	-0.461033	-0.311877	-0.425312	-0.341518	-0.475668	-0.268522	-0.529288	-0.511103	-0.587382	-0.492442	-0.372460	-0.144454	-0.154161	-0.123094	-0.417033	-0.516109	-0.424880	-0.233279	-0.282066	-0.563809	-0.198914	-0.398982	-0.345844	-0.635458	-0.211523	-0.225954	-0.260201	-0.602051	-0.229147	-0.511237	-0.499280	-0.722932	-0.569317	-0.320387	-0.419759	-0.310676	-0.295959	-0.121387	-0.540387	-0.350310	-0.650258	-0.386291	-0.452860	-0.408604	-0.710601	-0.530758	-0.018950	-0.658560	-0.337128	-0.488312	-0.003814	0.216730	-0.634430	-0.439843	-0.315108	-0.439197	-0.284321	-0.483975	-0.491329	-0.173791	-0.308742	-0.731973	-0.324164	-0.387160	-0.208986	-0.352435	-0.438456	-0.486701	-0.430833	-0.730703	-0.500320	-0.432592	-0.556292	-0.491558	-0.693893	-0.177198	-0.414435	-0.317053	-0.576584	-0.376242	-0.624113	-0.538182	-0.330234	-0.694270	-0.425004	-0.017959	-0.419789	-0.291463	-0.203919	-0.331115	-0.162005	-0.120140	-0.304902	-0.167198	-0.080161	-0.090142	-0.198653	-0.170732	-0.109667	-0.186766	-0.015625	-0.229260	-0.150872	-0.372725	-0.284512	-0.134648	-0.231587	-0.154177	-0.161896	-0.182152	-0.092911	-0.170471	-0.084128
chr5	39814207	39824206	3.981921e+07	-0.329042	-0.340928	-0.660901	-0.425483	-0.325913	-0.352527	-0.715859	0.166736	-0.462611	-0.297903	-0.462910	-0.087556	0.001721	-0.285851	-0.481135	-0.703277	-0.756111	-0.244574	-0.899063	-0.439884	-0.652064	-0.662302	-0.093187	-0.342376	-0.899104	-0.978058	-0.314840	-0.661101	-0.179448	-0.620271	-0.561006	-0.168987	-0.361308	-0.272540	-0.444559	-0.500587	-0.108406	-0.592410	-0.518669	-0.473439	-0.077824	-1.096679	-0.598350	-0.344410	-0.749339	-0.518124	-0.193582	-0.324669	-0.135123	-0.677351	-0.378775	-0.291415	-0.458026	-0.241195	-0.514205	-0.266082	-0.578265	-0.068829	-0.497274	-0.611511	-0.662790	-0.609728	-0.031770	-0.618382	-0.452126	-0.699748	-0.490218	-0.608167	-0.574340	-0.407343	-0.721598	-0.254053	-0.689666	-0.611728	-0.761983	-0.406176	-0.600845	-0.452500	-0.499283	-0.224391	-0.232522	0.313399	-0.690762	-0.506481	-0.470401	-0.713571	-0.504765	-0.458259	-0.291567	-0.417600	-0.328009	-0.469358	-0.256492	-0.527112	-0.502326	-0.579134	-0.476094	-0.360852	-0.125191	-0.144618	-0.112697	-0.398300	-0.500532	-0.415084	-0.223296	-0.268065	-0.549576	-0.181808	-0.395170	-0.333959	-0.623102	-0.196113	-0.209512	-0.247325	-0.591719	-0.216183	-0.501842	-0.485023	-0.711868	-0.559928	-0.301380	-0.405088	-0.298686	-0.276411	-0.102428	-0.533772	-0.341243	-0.647934	-0.375764	-0.446041	-0.398683	-0.696816	-0.513623	-0.008410	-0.657850	-0.329568	-0.471483	0.008969	0.246147	-0.626352	-0.428992	-0.301444	-0.428675	-0.265844	-0.475912	-0.478753	-0.161573	-0.288950	-0.718780	-0.306794	-0.379202	-0.193096	-0.340668	-0.420755	-0.479571	-0.421321	-0.719427	-0.491148	-0.428274	-0.552809	-0.484942	-0.682345	-0.165439	-0.412903	-0.311746	-0.569325	-0.364318	-0.612306	-0.525201	-0.318231	-0.692540	-0.414424	-0.010860	-0.405581	-0.276298	-0.187970	-0.316383	-0.143533	-0.102167	-0.291674	-0.150577	-0.061676	-0.065229	-0.184409	-0.155061	-0.092448	-0.169457	0.008614	-0.206999	-0.133044	-0.353620	-0.263451	-0.116838	-0.213507	-0.135927	-0.144325	-0.167168	-0.072810	-0.152797	-0.068063
chr5	39824207	39834290	3.982925e+07	-0.330709	-0.336111	-0.647675	-0.417969	-0.318570	-0.340594	-0.712214	0.163157	-0.460862	-0.295727	-0.455393	-0.090605	0.000514	-0.291540	-0.473706	-0.699634	-0.740554	-0.246934	-0.904959	-0.438027	-0.644726	-0.651944	-0.086973	-0.352192	-0.888787	-0.969816	-0.316011	-0.652081	-0.183160	-0.614910	-0.553728	-0.165448	-0.367152	-0.272184	-0.449241	-0.502894	-0.108567	-0.591411	-0.513507	-0.473673	-0.080777	-1.091044	-0.600054	-0.348042	-0.748010	-0.516895	-0.196750	-0.321110	-0.146030	-0.680796	-0.377698	-0.276466	-0.452710	-0.241567	-0.510908	-0.270091	-0.580911	-0.064213	-0.490526	-0.610406	-0.660918	-0.605008	-0.030160	-0.606162	-0.461527	-0.699878	-0.489962	-0.607316	-0.571722	-0.404878	-0.715439	-0.254111	-0.691069	-0.610276	-0.768226	-0.406521	-0.591406	-0.456449	-0.503117	-0.208544	-0.232827	0.313246	-0.680891	-0.509029	-0.464862	-0.709933	-0.504902	-0.455406	-0.271048	-0.409738	-0.314525	-0.462944	-0.243981	-0.524376	-0.493296	-0.570479	-0.459870	-0.349201	-0.106022	-0.135082	-0.102464	-0.379732	-0.484540	-0.404680	-0.213371	-0.253812	-0.535075	-0.164850	-0.391304	-0.321931	-0.610426	-0.180790	-0.193069	-0.234556	-0.581292	-0.203123	-0.492112	-0.470951	-0.700817	-0.550374	-0.282422	-0.390217	-0.286363	-0.256511	-0.083592	-0.526734	-0.331915	-0.645512	-0.365146	-0.439377	-0.388729	-0.682835	-0.496528	0.001712	-0.656679	-0.321582	-0.454515	0.021604	0.275320	-0.617477	-0.418191	-0.287499	-0.418318	-0.247332	-0.467629	-0.466101	-0.149171	-0.268768	-0.705095	-0.289471	-0.370991	-0.176832	-0.328665	-0.402825	-0.471958	-0.411551	-0.707523	-0.481607	-0.423437	-0.549042	-0.478474	-0.670243	-0.153423	-0.411601	-0.306496	-0.562242	-0.352325	-0.599727	-0.512077	-0.306400	-0.690662	-0.403882	-0.003744	-0.390740	-0.261245	-0.172021	-0.301440	-0.125773	-0.084749	-0.278527	-0.134466	-0.044125	-0.041387	-0.170872	-0.140051	-0.075826	-0.152753	0.031603	-0.185639	-0.115922	-0.335337	-0.242790	-0.099631	-0.196182	-0.118388	-0.127604	-0.152620	-0.053715	-0.135723	-0.052721
chr5	39834291	39844290	3.983929e+07	-0.331841	-0.330739	-0.634302	-0.410453	-0.310922	-0.328513	-0.708610	0.159422	-0.458961	-0.293602	-0.447990	-0.093365	-0.000808	-0.297193	-0.466721	-0.695685	-0.724671	-0.249141	-0.910751	-0.436054	-0.637376	-0.641406	-0.081193	-0.362029	-0.877916	-0.960442	-0.317278	-0.642606	-0.186581	-0.609410	-0.546395	-0.161892	-0.373238	-0.271982	-0.453790	-0.504960	-0.108364	-0.590010	-0.508021	-0.473734	-0.083913	-1.084518	-0.601225	-0.351943	-0.746538	-0.515328	-0.200006	-0.317441	-0.156343	-0.683988	-0.376288	-0.261379	-0.447386	-0.242362	-0.507130	-0.273745	-0.582832	-0.059660	-0.483802	-0.609095	-0.658972	-0.600235	-0.028505	-0.593869	-0.470946	-0.699941	-0.489542	-0.606278	-0.569085	-0.402512	-0.708799	-0.254072	-0.692336	-0.608472	-0.774237	-0.406471	-0.581276	-0.460172	-0.506620	-0.192071	-0.232986	0.313211	-0.670816	-0.511316	-0.458997	-0.705491	-0.504850	-0.452465	-0.250369	-0.401729	-0.301126	-0.456434	-0.231004	-0.521064	-0.484040	-0.561438	-0.443829	-0.337531	-0.087025	-0.125577	-0.092407	-0.361400	-0.468153	-0.393701	-0.203518	-0.239359	-0.520370	-0.148083	-0.387417	-0.309815	-0.597440	-0.165601	-0.176726	-0.221928	-0.570798	-0.190013	-0.482075	-0.457119	-0.689804	-0.540690	-0.263603	-0.375190	-0.273723	-0.236347	-0.064937	-0.519278	-0.322346	-0.642962	-0.354467	-0.432898	-0.378758	-0.668730	-0.479542	0.011415	-0.655023	-0.313156	-0.437456	0.034049	0.304101	-0.607827	-0.407494	-0.273310	-0.408158	-0.228843	-0.459146	-0.453409	-0.136604	-0.248247	-0.690959	-0.272300	-0.362492	-0.160242	-0.316439	-0.384742	-0.463856	-0.401491	-0.695042	-0.471724	-0.418065	-0.544963	-0.472120	-0.657643	-0.141196	-0.410499	-0.301264	-0.555354	-0.340299	-0.586402	-0.498864	-0.294794	-0.688622	-0.393391	0.003381	-0.375316	-0.246361	-0.156158	-0.286328	-0.108289	-0.067447	-0.265193	-0.118494	-0.027048	-0.018043	-0.157672	-0.125323	-0.059396	-0.136250	0.053941	-0.164674	-0.099078	-0.317439	-0.222082	-0.082613	-0.179185	-0.101127	-0.111273	-0.138177	-0.035123	-0.118840	-0.037700
chr5	39844291	39854290	3.984929e+07	-0.332412	-0.324876	-0.620827	-0.402951	-0.302968	-0.316338	-0.705034	0.155587	-0.456898	-0.291532	-0.440730	-0.095799	-0.002223	-0.302769	-0.460186	-0.691455	-0.708557	-0.251165	-0.916404	-0.433952	-0.630035	-0.630724	-0.075853	-0.371811	-0.866547	-0.949986	-0.318664	-0.632711	-0.189677	-0.603779	-0.539055	-0.158329	-0.379533	-0.271923	-0.458141	-0.506750	-0.107770	-0.588213	-0.502223	-0.473578	-0.087232	-1.077154	-0.601886	-0.356063	-0.744938	-0.513405	-0.203299	-0.313643	-0.166015	-0.686867	-0.374532	-0.246258	-0.442074	-0.243537	-0.502897	-0.277009	-0.583977	-0.055205	-0.477099	-0.607585	-0.656932	-0.595422	-0.026760	-0.581594	-0.480307	-0.699924	-0.488938	-0.605008	-0.566405	-0.400207	-0.701721	-0.253916	-0.693411	-0.606285	-0.779957	-0.405988	-0.570518	-0.463624	-0.509728	-0.175063	-0.233005	0.313297	-0.660588	-0.513306	-0.452798	-0.700250	-0.504605	-0.449430	-0.229572	-0.393573	-0.287854	-0.449835	-0.217573	-0.517165	-0.474588	-0.552029	-0.428020	-0.325854	-0.068264	-0.116129	-0.082536	-0.343355	-0.451389	-0.382191	-0.193744	-0.224745	-0.505525	-0.131536	-0.383530	-0.297656	-0.584148	-0.150573	-0.160562	-0.209466	-0.560246	-0.176889	-0.471761	-0.443568	-0.678850	-0.530905	-0.245003	-0.360047	-0.260785	-0.216001	-0.046522	-0.511407	-0.312563	-0.640253	-0.343754	-0.426628	-0.368783	-0.654564	-0.462716	0.020722	-0.652865	-0.304283	-0.420348	0.046279	0.332374	-0.597435	-0.396940	-0.258913	-0.398223	-0.210414	-0.450491	-0.440705	-0.123887	-0.227437	-0.676423	-0.255375	-0.353682	-0.143373	-0.304000	-0.366579	-0.455266	-0.391104	-0.682030	-0.461542	-0.412150	-0.540553	-0.465840	-0.644596	-0.128794	-0.409564	-0.296016	-0.548669	-0.328249	-0.572347	-0.485612	-0.283454	-0.686408	-0.382966	0.010507	-0.359373	-0.231692	-0.140469	-0.271084	-0.089032	-0.048194	-0.250091	-0.100783	-0.008453	0.007496	-0.143257	-0.109143	-0.041222	-0.118010	0.078221	-0.141673	-0.080538	-0.297858	-0.198893	-0.063782	-0.160539	-0.082121	-0.093400	-0.122152	-0.014868	-0.100164	-0.021232
chr5	39854291	39864290	3.985929e+07	-0.332400	-0.318545	-0.607159	-0.395400	-0.294658	-0.304026	-0.701439	0.151674	-0.454661	-0.289501	-0.433578	-0.097896	-0.003732	-0.308273	-0.454050	-0.686940	-0.692183	-0.252993	-0.921928	-0.431680	-0.622660	-0.619852	-0.070909	-0.381552	-0.854641	-0.938428	-0.320182	-0.622356	-0.192441	-0.597976	-0.531691	-0.154751	-0.386042	-0.271990	-0.462271	-0.508255	-0.106761	-0.586017	-0.496100	-0.473165	-0.090755	-1.068958	-0.602075	-0.360378	-0.743204	-0.511079	-0.206603	-0.309667	-0.175094	-0.689395	-0.372414	-0.231088	-0.436738	-0.245048	-0.498213	-0.279887	-0.584316	-0.050839	-0.470360	-0.605873	-0.654766	-0.590535	-0.024872	-0.569317	-0.489600	-0.699804	-0.488122	-0.603452	-0.563630	-0.397926	-0.694189	-0.253613	-0.694254	-0.603680	-0.785376	-0.405042	-0.559095	-0.466795	-0.512412	-0.157460	-0.232892	0.313504	-0.650168	-0.514988	-0.446207	-0.694183	-0.504174	-0.446277	-0.208564	-0.385212	-0.274651	-0.443095	-0.203612	-0.512632	-0.464891	-0.542196	-0.412379	-0.314102	-0.049671	-0.106694	-0.072774	-0.325509	-0.434151	-0.370120	-0.183980	-0.209891	-0.490495	-0.115115	-0.379621	-0.285422	-0.570457	-0.135614	-0.144529	-0.197094	-0.549565	-0.163691	-0.461122	-0.430229	-0.667889	-0.520975	-0.226559	-0.344726	-0.247481	-0.195406	-0.028277	-0.503069	-0.302531	-0.637325	-0.332951	-0.420542	-0.358742	-0.640291	-0.445984	0.029722	-0.650172	-0.294904	-0.403102	0.058363	0.360230	-0.586267	-0.386479	-0.244239	-0.388462	-0.191952	-0.441631	-0.427926	-0.110951	-0.206253	-0.661438	-0.238670	-0.344477	-0.126169	-0.291266	-0.348279	-0.446135	-0.380283	-0.668436	-0.451044	-0.405653	-0.535770	-0.459552	-0.631044	-0.116153	-0.408748	-0.290684	-0.542138	-0.316097	-0.557473	-0.472274	-0.272325	-0.683983	-0.372552	0.017678	-0.342868	-0.217174	-0.124923	-0.255643	-0.071520	-0.030487	-0.235999	-0.084567	0.008278	0.030545	-0.130239	-0.094453	-0.024618	-0.101365	0.100024	-0.120850	-0.063685	-0.280170	-0.177484	-0.046577	-0.143650	-0.064839	-0.077225	-0.107484	0.003363	-0.083109	-0.006309
chr5	39864291	39874290	3.986929e+07	-0.331784	-0.311791	-0.593272	-0.387765	-0.285988	-0.291587	-0.697797	0.147712	-0.452240	-0.287498	-0.426522	-0.099632	-0.005332	-0.313687	-0.448283	-0.682152	-0.675583	-0.254610	-0.927300	-0.429209	-0.615250	-0.608785	-0.066330	-0.391237	-0.842210	-0.925787	-0.321831	-0.611560	-0.194850	-0.591982	-0.524317	-0.151164	-0.392739	-0.272175	-0.466147	-0.509461	-0.105311	-0.583423	-0.489664	-0.472470	-0.094489	-1.059965	-0.601825	-0.364849	-0.741344	-0.508319	-0.209878	-0.305479	-0.183582	-0.691525	-0.369923	-0.215910	-0.431366	-0.246864	-0.493100	-0.282363	-0.583822	-0.046569	-0.463552	-0.603958	-0.652450	-0.585564	-0.022798	-0.557066	-0.498784	-0.699551	-0.487064	-0.601563	-0.560723	-0.395655	-0.686228	-0.253135	-0.694830	-0.600626	-0.790466	-0.403613	-0.547018	-0.469656	-0.514638	-0.139270	-0.232645	0.313836	-0.639547	-0.516348	-0.439192	-0.687280	-0.503563	-0.442996	-0.187358	-0.376630	-0.261515	-0.436192	-0.189122	-0.507432	-0.454940	-0.531918	-0.396918	-0.302261	-0.031272	-0.097278	-0.063088	-0.307850	-0.416423	-0.357505	-0.174190	-0.194788	-0.475306	-0.098807	-0.375677	-0.273144	-0.556340	-0.120694	-0.128647	-0.184791	-0.538730	-0.150416	-0.450159	-0.417086	-0.656905	-0.510899	-0.208284	-0.329231	-0.233812	-0.174595	-0.010215	-0.494245	-0.292259	-0.634129	-0.322053	-0.414641	-0.348627	-0.625924	-0.429362	0.038458	-0.646917	-0.285015	-0.385703	0.070306	0.387626	-0.574336	-0.376098	-0.229283	-0.378877	-0.173444	-0.432571	-0.415064	-0.097796	-0.184718	-0.646025	-0.222232	-0.334838	-0.108658	-0.278223	-0.329867	-0.436450	-0.368973	-0.654271	-0.440264	-0.398572	-0.530592	-0.453213	-0.616984	-0.103269	-0.408011	-0.285227	-0.535737	-0.303820	-0.541755	-0.458857	-0.261394	-0.681317	-0.362139	0.024908	-0.325822	-0.202801	-0.109563	-0.240013	-0.054883	-0.013473	-0.222314	-0.069063	0.024027	0.052260	-0.117937	-0.080506	-0.008778	-0.085504	0.120497	-0.101166	-0.047680	-0.263472	-0.156886	-0.030165	-0.127668	-0.048422	-0.061911	-0.093482	0.020521	-0.066846	0.007831
chr5	39874291	39884290	3.987929e+07	-0.330550	-0.304675	-0.579161	-0.380014	-0.276966	-0.279030	-0.694084	0.143731	-0.449628	-0.285514	-0.419554	-0.100989	-0.007017	-0.319003	-0.442855	-0.677114	-0.658788	-0.255998	-0.932505	-0.426517	-0.607814	-0.597521	-0.062093	-0.400840	-0.829277	-0.912093	-0.323600	-0.600362	-0.196893	-0.585780	-0.516960	-0.147566	-0.399599	-0.272474	-0.469741	-0.510360	-0.103393	-0.580442	-0.482937	-0.471478	-0.098439	-1.050223	-0.601183	-0.369445	-0.739372	-0.505109	-0.213098	-0.301064	-0.191485	-0.693221	-0.367053	-0.200758	-0.425945	-0.248956	-0.487569	-0.284426	-0.582485	-0.042400	-0.456649	-0.601838	-0.649968	-0.580489	-0.020509	-0.544871	-0.507822	-0.699131	-0.485737	-0.599299	-0.557657	-0.393378	-0.677864	-0.252455	-0.695118	-0.597109	-0.795204	-0.401678	-0.534309	-0.472164	-0.516374	-0.120527	-0.232258	0.314301	-0.628717	-0.517370	-0.431726	-0.679546	-0.502771	-0.439580	-0.165963	-0.367809	-0.248432	-0.429105	-0.174106	-0.501533	-0.444714	-0.521155	-0.381638	-0.290310	-0.013072	-0.087881	-0.053438	-0.290344	-0.398175	-0.344353	-0.164326	-0.179428	-0.459963	-0.082586	-0.371673	-0.260842	-0.541764	-0.105764	-0.112917	-0.172525	-0.527707	-0.137059	-0.438874	-0.404119	-0.645873	-0.500670	-0.190171	-0.313554	-0.219773	-0.153576	0.007674	-0.484904	-0.281754	-0.630618	-0.311045	-0.408918	-0.338427	-0.611452	-0.412853	0.046982	-0.643081	-0.274614	-0.368130	0.082119	0.414544	-0.561642	-0.365776	-0.214030	-0.369462	-0.154866	-0.423312	-0.402102	-0.084419	-0.162851	-0.630191	-0.206080	-0.324728	-0.090858	-0.264848	-0.311344	-0.426190	-0.357120	-0.639551	-0.429234	-0.390890	-0.524982	-0.446787	-0.602393	-0.090145	-0.407307	-0.279598	-0.529433	-0.291378	-0.525156	-0.445354	-0.250638	-0.678384	-0.351701	0.032232	-0.308236	-0.188546	-0.094424	-0.224191	-0.035176	0.006932	-0.205761	-0.050575	0.042521	0.077736	-0.103427	-0.063989	0.010065	-0.066661	0.144465	-0.077976	-0.028729	-0.243815	-0.132194	-0.010647	-0.108821	-0.028977	-0.043814	-0.076832	0.040657	-0.047513	0.024545
